## Supplementary Table 2 for "Hypothesis: A modern human range expansion ∼300,000 years ago had a critical role in Neandertal origins": SupplementaryTable2 - RELATE1KB.tsv (part 332 of 410)

chrom	pos	01_modern_only_mean_kya	01_modern_only_p05_kya	01_modern_only_p95_kya	01_modern_only_n	02_modern_plus_both_Nea_mean_kya	02_modern_plus_both_Nea_p05_kya	02_modern_plus_both_Nea_p95_kya	02_modern_plus_both_Nea_n	03_modern_plus_Den_mean_kya	03_modern_plus_Den_p05_kya	03_modern_plus_Den_p95_kya	03_modern_plus_Den_n	04_both_Nea_only_mean_kya	04_both_Nea_only_p05_kya	04_both_Nea_only_p95_kya	04_both_Nea_only_n	05_Den_only_mean_kya	05_Den_only_p05_kya	05_Den_only_p95_kya	05_Den_only_n	06_all_human_archaic_mean_kya	06_all_human_archaic_p05_kya	06_all_human_archaic_p95_kya	06_all_human_archaic_n	07_including_chimp_mean_kya	07_including_chimp_p05_kya	07_including_chimp_p95_kya	07_including_chimp_n	preal	preal_extrapolated	in_catalog	relate_yri216_tmrca_ka	relate_yri216_percentile	relate_ygc604_tmrca_ka	relate_ygc604_percentile
14	27942000	897	900	900	151	905	900	900	151	905	900	900	151	0	0	0	151	0	0	0	151	905	900	900	151	13500	13500	13500	151	0.0377	no	no	906	6.9	906	3.9
14	27943000	898	716	884	151	898	716	884	151	898	716	884	151	0	0	0	151	0	0	0	151	898	716	884	151	13500	13500	13500	151	0.0000	no	no	906	6.9	906	3.9
14	27944000	898	716	884	151	898	716	884	151	898	716	884	151	0	0	0	151	0	0	0	151	898	716	884	151	13500	13500	13500	151	0.0000	no	no	906	6.9	906	3.9
14	27945000	892	716	884	151	892	716	884	151	892	716	884	151	0	0	0	151	0	0	0	151	892	716	884	151	13500	13500	13500	151	0.0000	no	no	906	6.9	906	3.9
14	27946000	892	716	884	151	892	716	884	151	892	716	884	151	0	0	0	151	0	0	0	151	892	716	884	151	13500	13500	13500	151	0.0000	no	no	906	6.9	906	3.9
14	27947000	888	716	884	151	888	716	884	151	891	716	884	151	0	0	0	151	0	0	0	151	891	716	884	151	13500	13500	13500	151	0.0000	no	no	3060	93.7	3060	93.3
14	27948000	888	716	884	151	888	716	884	151	891	716	884	151	0	0	0	151	0	0	0	151	891	716	884	151	13500	13500	13500	151	0.0000	no	no	3060	93.7	3060	93.3
14	27949000	895	716	884	151	895	716	884	151	895	716	884	151	0	0	0	151	0	0	0	151	895	716	884	151	13500	13500	13500	151	0.0000	no	no	3060	93.7	3060	93.3
14	27950000	913	748	1252	151	913	748	1252	151	913	748	1252	151	0	0	0	151	0	0	0	151	913	748	1252	151	13500	13500	13500	151	0.1128	no	no	1672	62.5	1672	58.3
14	27951000	892	716	884	151	892	716	884	151	892	716	884	151	0	0	0	151	0	0	0	151	892	716	884	151	13500	13500	13500	151	0.0000	no	no	1672	62.5	1672	58.3
14	27952000	896	732	1068	151	896	732	1068	151	896	732	1068	151	0	0	0	151	0	0	0	151	896	732	1068	151	13500	13500	13500	151	0.0377	no	no	1672	62.5	1672	58.3
14	27953000	905	732	1068	151	905	732	1068	151	905	732	1068	151	0	0	0	151	0	0	0	151	905	732	1068	151	13500	13500	13500	151	0.0377	no	no	1672	62.5	1672	58.3
14	27954000	913	732	1068	151	913	732	1068	151	913	732	1068	151	0	0	0	151	0	0	0	151	913	732	1068	151	13500	13500	13500	151	0.0377	no	no	1672	62.5	1672	58.3
14	27955000	932	764	1436	151	932	764	1436	151	932	764	1436	151	0	0	0	151	0	0	0	151	932	764	1436	151	13500	13500	13500	151	0.1342	no	no	1672	62.5	1672	58.3
14	27956000	972	796	1855	151	972	796	1855	151	972	796	1855	151	0	0	0	151	0	0	0	151	972	796	1855	151	13500	13500	13500	151	0.0224	no	no	2835	92.1	2835	91.7
14	27957000	1113	980	1879	151	1113	980	1879	151	1113	980	1879	151	0	0	0	151	0	0	0	151	1113	980	1879	151	13500	13500	13500	151	0.0000	no	no	2835	92.1	2835	91.7
14	27958000	1205	980	1879	151	1205	980	1879	151	1205	980	1879	151	0	0	0	151	0	0	0	151	1205	980	1879	151	13500	13500	13500	151	0.0000	no	no	2835	92.1	2835	91.7
14	27959000	1623	1013	3437	151	1623	1013	3437	151	1623	1013	3437	151	0	0	0	151	0	0	0	151	1623	1013	3437	151	13500	13500	13500	151	0.0000	no	no	2835	92.1	2835	91.7
14	27960000	1673	1013	3437	151	1673	1013	3437	151	1673	1013	3437	151	0	0	0	151	0	0	0	151	1673	1013	3437	151	13500	13500	13500	151	0.0000	no	no	2835	92.1	2835	91.7
14	27961000	1594	996	2518	151	1594	996	2518	151	1594	996	2518	151	0	0	0	151	0	0	0	151	1594	996	2518	151	13500	13500	13500	151	0.0000	no	no	2835	92.1	2835	91.7
14	27962000	1702	1000	2748	151	1702	1000	2748	151	1702	1000	2748	151	0	0	0	151	0	0	0	151	1702	1000	2748	151	13500	13500	13500	151	0.0000	no	no	2835	92.1	2835	91.7
14	27963000	2046	1013	3437	151	2046	1013	3437	151	2046	1013	3437	151	0	0	0	151	0	0	0	151	2046	1013	3437	151	13500	13500	13500	151	0.0000	no	no	2835	92.1	2835	91.7
14	27964000	2468	1380	3598	151	2468	1380	3598	151	2468	1380	3598	151	0	0	0	151	0	0	0	151	2468	1380	3598	151	13500	13500	13500	151	0.0000	no	no	1642	60.7	1642	56.4
14	27965000	2129	1196	3518	151	2129	1196	3518	151	2129	1196	3518	151	0	0	0	151	0	0	0	151	2129	1196	3518	151	13500	13500	13500	151	0.0000	no	no	1642	60.7	1642	56.4
14	27966000	2027	1184	2828	151	2027	1184	2828	151	2027	1184	2828	151	0	0	0	151	0	0	0	151	2027	1184	2828	151	13500	13500	13500	151	0.0000	no	no	1642	60.7	1642	56.4
14	27967000	2021	1196	3518	151	2021	1196	3518	151	2021	1196	3518	151	0	0	0	151	0	0	0	151	2021	1196	3518	151	13500	13500	13500	151	0.0000	no	no	1642	60.7	1642	56.4
14	27968000	2055	1196	3518	151	2081	1196	3518	151	2081	1196	3518	151	0	0	0	151	0	0	0	151	2081	1196	3518	151	13500	13500	13500	151	0.0000	no	no	1642	60.7	1642	56.4
14	27969000	2289	1334	3578	151	2289	1334	3578	151	2289	1334	3578	151	0	0	0	151	0	0	0	151	2289	1334	3578	151	13500	13500	13500	151	0.0000	no	no	1642	60.7	1642	56.4
14	27970000	2258	1013	3437	151	2258	1013	3437	151	2258	1013	3437	151	0	0	0	151	0	0	0	151	2258	1013	3437	151	13500	13500	13500	151	0.0000	no	no	1642	60.7	1642	56.4
14	27971000	2214	1013	3437	151	2214	1013	3437	151	2214	1013	3437	151	0	0	0	151	0	0	0	151	2214	1013	3437	151	13500	13500	13500	151	0.0000	no	no	1642	60.7	1642	56.4
14	27972000	2159	1196	3518	151	2159	1196	3518	151	2159	1196	3518	151	0	0	0	151	0	0	0	151	2159	1196	3518	151	13500	13500	13500	151	0.0000	no	no	1642	60.7	1642	56.4
14	27973000	2559	1380	3598	151	2559	1380	3598	151	2559	1380	3598	151	0	0	0	151	0	0	0	151	2559	1380	3598	151	13500	13500	13500	151	0.0000	no	no	1864	72.7	1864	69.7
14	27974000	2629	1380	3598	151	2629	1380	3598	151	2629	1380	3598	151	0	0	0	151	0	0	0	151	2629	1380	3598	151	13500	13500	13500	151	0.0000	no	no	1389	40.9	1389	35.3
14	27975000	1913	1196	3518	151	1913	1196	3518	151	1913	1196	3518	151	0	0	0	151	0	0	0	151	1913	1196	3518	151	13500	13500	13500	151	0.0000	no	no	1389	40.9	1389	35.3
14	27976000	1725	1134	2578	151	1725	1134	2578	151	1725	1134	2578	151	0	0	0	151	0	0	0	151	1725	1134	2578	151	13500	13500	13500	151	0.0000	no	no	3066	93.7	3066	93.4
14	27977000	1523	980	1879	151	1523	980	1879	151	1523	980	1879	151	0	0	0	151	0	0	0	151	1523	980	1879	151	13500	13500	13500	151	0.0000	no	no	3066	93.7	3066	93.4
14	27978000	1521	980	1879	151	1521	980	1879	151	1521	980	1879	151	0	0	0	151	0	0	0	151	1521	980	1879	151	13500	13500	13500	151	0.0000	no	no	3066	93.7	3066	93.4
14	27979000	1562	984	1948	151	1562	984	1948	151	1562	984	1948	151	0	0	0	151	0	0	0	151	1562	984	1948	151	13500	13500	13500	151	0.0000	no	no	1631	59.6	1631	55.2
14	27980000	1501	980	1879	151	1501	980	1879	151	1501	980	1879	151	0	0	0	151	0	0	0	151	1501	980	1879	151	13500	13500	13500	151	0.0000	no	no	1631	59.6	1631	55.2
14	27981000	1660	996	2518	151	1660	996	2518	151	1663	996	2518	151	0	0	0	151	0	0	0	151	1663	996	2518	151	13500	13500	13500	151	0.0000	no	no	1631	59.6	1631	55.2
14	27982000	2192	1196	3518	151	2192	1196	3518	151	2195	1334	3578	151	0	0	0	151	0	0	0	151	2195	1334	3578	151	13500	13500	13500	151	0.0000	no	no	1601	57.5	1601	53.0
14	27983000	2230	1196	3518	151	2232	1196	3518	151	2238	1334	3578	151	0	0	0	151	0	0	0	151	2238	1334	3578	151	13500	13500	13500	151	0.0000	no	no	1601	57.5	1601	53.0
14	27984000	2262	1196	3518	151	2262	1196	3518	151	2277	1196	3518	151	0	0	0	151	0	0	0	151	2277	1196	3518	151	13500	13500	13500	151	0.0000	no	no	1601	57.5	1601	53.0
14	27985000	2676	1564	3678	151	2676	1564	3678	151	2676	1564	3678	151	0	0	0	151	0	0	0	151	2676	1564	3678	151	13500	13500	13500	151	0.0000	no	no	2823	92.0	2823	91.6
14	27986000	2653	1564	3678	151	2653	1564	3678	151	2653	1564	3678	151	0	0	0	151	0	0	0	151	2653	1564	3678	151	13500	13500	13500	151	0.0000	no	no	2823	92.0	2823	91.6
14	27987000	2742	1772	3759	151	2742	1772	3759	151	2742	1772	3759	151	0	0	0	151	0	0	0	151	2742	1772	3759	151	13500	13500	13500	151	0.0000	no	no	2823	92.0	2823	91.6
14	27988000	2728	1564	3678	151	2728	1564	3678	151	2728	1564	3678	151	0	0	0	151	0	0	0	151	2728	1564	3678	151	13500	13500	13500	151	0.0000	no	no	2823	92.0	2823	91.6
14	27989000	2454	1564	3678	151	2454	1564	3678	151	2456	1564	3678	151	0	0	0	151	0	0	0	151	2456	1564	3678	151	13500	13500	13500	151	0.0000	no	no	2823	92.0	2823	91.6
14	27990000	2126	1380	3598	151	2126	1380	3598	151	2128	1380	3598	151	0	0	0	151	11	8	92	151	2128	1380	3598	151	13500	13500	13500	151	0.0000	no	no	2823	92.0	2823	91.6
14	27991000	1862	1180	2598	151	1862	1180	2598	151	1873	1318	2658	151	0	0	0	151	11	8	92	151	1873	1318	2658	151	13500	13500	13500	151	0.0000	no	no	969	10.7	969	6.3
14	27992000	1817	1180	2598	151	1817	1180	2598	151	1826	1180	2598	151	0	0	0	151	11	8	92	151	1826	1180	2598	151	13500	13500	13500	151	0.0000	no	no	969	10.7	969	6.3
14	27993000	1944	1368	2908	151	1944	1368	2908	151	1944	1368	2908	151	0	0	0	151	11	8	92	151	1944	1368	2908	151	13500	13500	13500	151	0.0000	no	no	2798	91.8	2798	91.3
14	27994000	1885	1364	2678	151	1885	1364	2678	151	1885	1364	2678	151	0	0	0	151	11	8	92	151	1885	1364	2678	151	13500	13500	13500	151	0.0000	no	no	2237	83.9	2237	82.4
14	27995000	1826	1364	2678	151	1826	1364	2678	151	1826	1364	2678	151	0	0	0	151	11	8	92	151	1826	1364	2678	151	13500	13500	13500	151	0.0000	no	no	2237	83.9	2237	82.4
14	27996000	1846	1364	2678	151	1846	1364	2678	151	1846	1364	2678	151	0	0	0	151	11	8	92	151	1846	1364	2678	151	13500	13500	13500	151	0.0000	no	no	1698	64.7	1698	60.6
14	27997000	1873	1364	2678	151	1873	1364	2678	151	1873	1364	2678	151	0	0	0	151	7	8	92	151	1873	1364	2678	151	13500	13500	13500	151	0.0000	no	no	1698	64.7	1698	60.6
14	27998000	1930	1548	2759	151	1930	1548	2759	151	1930	1548	2759	151	0	0	0	151	7	8	92	151	1930	1548	2759	151	13500	13500	13500	151	0.0000	no	no	1698	64.7	1698	60.6
14	27999000	2154	1564	3678	151	2154	1564	3678	151	2187	1564	3678	151	0	0	0	151	7	8	92	151	2187	1564	3678	151	13500	13500	13500	151	0.0000	no	no	1398	41.6	1398	36.1
14	28000000	2220	1552	2989	151	2220	1552	2989	151	2234	1552	2989	151	0	0	0	151	7	8	92	151	2234	1552	2989	151	13500	13500	13500	151	0.0000	no	no	1643	60.8	1643	56.4
14	28001000	2386	1564	3678	151	2386	1564	3678	151	2393	1564	3678	151	0	0	0	151	8	8	92	151	2393	1564	3678	151	13500	13500	13500	151	0.0000	no	no	1643	60.8	1643	56.4
14	28002000	2389	1772	3759	151	2389	1772	3759	151	2391	1772	3759	151	0	0	0	151	8	8	92	151	2391	1772	3759	151	13500	13500	13500	151	0.0000	no	no	2254	84.3	2254	82.7
14	28003000	2091	1548	2759	151	2091	1548	2759	151	2110	1748	2839	151	0	0	0	151	8	8	92	151	2110	1748	2839	151	13500	13500	13500	151	0.0000	no	no	2254	84.3	2254	82.7
14	28004000	2087	1748	2839	151	2087	1748	2839	151	2101	1748	2839	151	0	0	0	151	8	8	92	151	2101	1748	2839	151	13500	13500	13500	151	0.0000	no	no	1369	39.2	1369	33.5
14	28005000	2086	1748	2839	151	2086	1748	2839	151	2094	1748	2839	151	0	0	0	151	8	8	92	151	2094	1748	2839	151	13500	13500	13500	151	0.0000	no	no	1369	39.2	1369	33.5
14	28006000	2121	1686	2819	151	2121	1686	2819	151	2134	1686	2819	151	0	0	0	151	8	8	92	151	2134	1686	2819	151	13500	13500	13500	151	0.0000	no	no	1562	54.7	1562	50.0
14	28007000	2115	1548	2759	151	2115	1548	2759	151	2115	1548	2759	151	0	0	0	151	8	8	92	151	2115	1548	2759	151	13500	13500	13500	151	0.0000	no	no	1562	54.7	1562	50.0
14	28008000	2081	1548	2759	151	2081	1548	2759	151	2102	1548	2759	151	0	0	0	151	8	8	92	151	2102	1548	2759	151	13500	13500	13500	151	0.0000	no	no	1562	54.7	1562	50.0
14	28009000	2064	1548	2759	151	2064	1548	2759	151	2101	1748	2839	151	0	0	0	151	8	8	92	151	2101	1748	2839	151	13500	13500	13500	151	0.0000	no	no	1562	54.7	1562	50.0
14	28010000	2089	1548	2759	151	2089	1548	2759	151	2113	1748	2839	151	0	0	0	151	9	8	92	151	2113	1748	2839	151	13500	13500	13500	151	0.0000	no	no	945	8.8	945	5.4
14	28011000	2176	1564	3678	151	2176	1564	3678	151	2188	1703	3739	151	0	0	0	151	9	8	92	151	2188	1703	3739	151	13500	13500	13500	151	0.0000	no	no	945	8.8	945	5.4
14	28012000	2073	1548	2759	151	2073	1548	2759	151	2104	1548	2759	151	0	0	0	151	9	8	92	151	2104	1548	2759	151	13500	13500	13500	151	0.0000	no	no	1366	38.9	1366	33.2
14	28013000	1977	1364	2678	151	1977	1364	2678	151	2022	1364	2678	151	0	0	0	151	9	8	92	151	2022	1364	2678	151	13500	13500	13500	151	0.0000	no	no	1341	36.7	1341	30.9
14	28014000	1879	1318	2658	151	1879	1318	2658	151	1923	1364	2678	151	0	0	0	151	9	8	92	151	1923	1364	2678	151	13500	13500	13500	151	0.0000	no	no	1341	36.7	1341	30.9
14	28015000	1888	1318	2658	151	1888	1318	2658	151	1927	1364	2678	151	0	0	0	151	9	8	92	151	1927	1364	2678	151	13500	13500	13500	151	0.0000	no	no	1341	36.7	1341	30.9
14	28016000	1844	1180	2598	151	1844	1180	2598	151	1891	1364	2678	151	0	0	0	151	9	8	92	151	1891	1364	2678	151	13500	13500	13500	151	0.0000	no	no	1341	36.7	1341	30.9
14	28017000	1847	1180	2598	151	1847	1180	2598	151	1909	1364	2678	151	0	0	0	151	9	8	92	151	1909	1364	2678	151	13500	13500	13500	151	0.0000	no	no	1341	36.7	1341	30.9
14	28018000	1830	1180	2598	151	1830	1180	2598	151	1899	1368	2908	151	0	0	0	151	9	8	92	151	1899	1368	2908	151	13500	13500	13500	151	0.0000	no	no	1341	36.7	1341	30.9
14	28019000	1719	1164	1904	151	1719	1164	1904	151	1754	1164	1904	151	0	0	0	151	9	8	92	151	1754	1164	1904	151	13500	13500	13500	151	0.0000	no	no	1341	36.7	1341	30.9
14	28020000	1708	1164	1904	151	1708	1164	1904	151	1755	1168	1973	151	0	0	0	151	9	8	92	151	1755	1168	1973	151	13500	13500	13500	151	0.0000	no	no	1855	72.4	1855	69.4
14	28021000	1731	1180	2598	151	1731	1180	2598	151	1770	1180	2598	151	0	0	0	151	9	8	92	151	1770	1180	2598	151	13500	13500	13500	151	0.0000	no	no	1855	72.4	1855	69.4
14	28022000	1766	1180	2598	151	1766	1180	2598	151	1781	1180	2598	151	0	0	0	151	9	8	92	151	1781	1180	2598	151	13500	13500	13500	151	0.0000	no	no	1855	72.4	1855	69.4
14	28023000	1744	1180	2598	151	1744	1180	2598	151	1775	1180	2598	151	0	0	0	151	9	8	92	151	1775	1180	2598	151	13500	13500	13500	151	0.0000	no	no	1855	72.4	1855	69.4
14	28024000	1641	1134	2578	151	1641	1134	2578	151	1696	1180	2598	151	0	0	0	151	13	8	92	151	1696	1180	2598	151	13500	13500	13500	151	0.0000	no	no	1855	72.4	1855	69.4
14	28025000	1530	996	2518	151	1530	996	2518	151	1664	1180	2598	151	0	0	0	151	13	8	92	151	1664	1180	2598	151	13500	13500	13500	151	0.0000	no	no	1855	72.4	1855	69.4
14	28026000	1265	796	1855	151	1266	796	1855	151	1740	1180	2598	151	0	0	0	151	13	8	92	151	1740	1180	2598	151	13500	13500	13500	151	0.0000	no	no	812	2.9	812	1.6
14	28027000	1077	780	1620	151	1081	780	1620	151	1628	1134	2578	151	0	0	0	151	13	8	92	151	1628	1134	2578	151	13500	13500	13500	151	0.0000	no	no	812	2.9	812	1.6
14	28028000	1056	780	1620	151	1060	780	1620	151	1565	996	2518	151	0	0	0	151	13	8	92	151	1565	996	2518	151	13500	13500	13500	151	0.0000	no	no	812	2.9	812	1.6
14	28029000	1038	780	1620	151	1060	780	1620	151	1361	980	1879	151	0	0	0	151	13	8	92	151	1361	980	1879	151	13500	13500	13500	151	0.0000	no	no	812	2.9	812	1.6
14	28030000	1062	780	1620	151	1083	780	1620	151	1289	980	1879	151	0	0	0	151	13	8	92	151	1292	980	1879	151	13500	13500	13500	151	0.0000	no	no	812	2.9	812	1.6
14	28031000	1071	780	1620	151	1094	780	1620	151	1244	922	1678	151	0	0	0	151	11	8	92	151	1246	922	1678	151	13500	13500	13500	151	0.0224	no	no	812	2.9	812	1.6
14	28032000	1095	784	1666	151	1117	796	1855	151	1278	980	1879	151	0	0	0	151	11	8	92	151	1279	980	1879	151	13500	13500	13500	151	0.0000	no	no	812	2.9	812	1.6
14	28033000	1183	796	1855	151	1195	796	1855	151	1364	984	1948	151	0	0	0	151	11	8	92	151	1366	984	1948	151	13500	13500	13500	151	0.0000	no	no	812	2.9	812	1.6
14	28034000	1246	800	1924	151	1301	813	2437	151	1446	996	2518	151	0	0	0	151	11	8	92	151	1452	996	2518	151	13500	13500	13500	151	0.0000	no	no	812	2.9	812	1.6
14	28035000	1353	813	2437	151	1383	813	2437	151	1558	996	2518	151	0	0	0	151	11	8	92	151	1562	996	2518	151	13500	13500	13500	151	0.0000	no	no	812	2.9	812	1.6
14	28036000	1666	829	3357	151	1675	829	3357	151	1774	1196	3518	151	0	0	0	151	11	8	92	151	1774	1196	3518	151	13500	13500	13500	151	0.0000	no	no	812	2.9	812	1.6
14	28037000	2759	1564	3678	151	2759	1564	3678	151	2759	1564	3678	151	0	0	0	151	11	8	92	151	2759	1564	3678	151	13500	13500	13500	151	0.0000	no	no	812	2.9	812	1.6
14	28038000	2171	1196	3518	151	2171	1196	3518	151	2174	1334	3578	151	0	0	0	151	11	8	92	151	2174	1334	3578	151	13500	13500	13500	151	0.0000	no	no	928	7.9	928	4.7
14	28039000	1975	1134	2578	151	1975	1134	2578	151	1998	1318	2658	151	0	0	0	151	11	8	92	151	1998	1318	2658	151	13500	13500	13500	151	0.0000	no	no	928	7.9	928	4.7
14	28040000	1947	1318	2658	151	1947	1318	2658	151	1949	1318	2658	151	0	0	0	151	11	8	92	151	1949	1318	2658	151	13500	13500	13500	151	0.0000	no	no	928	7.9	928	4.7
14	28041000	1950	1318	2658	151	1950	1318	2658	151	1950	1318	2658	151	0	0	0	151	11	8	92	151	1950	1318	2658	151	13500	13500	13500	151	0.0000	no	no	928	7.9	928	4.7
14	28042000	2014	1318	2658	151	2014	1318	2658	151	2016	1318	2658	151	0	0	0	151	11	8	92	151	2016	1318	2658	151	13500	13500	13500	151	0.0000	no	no	928	7.9	928	4.7
14	28043000	2017	1196	3518	151	2017	1196	3518	151	2051	1334	3578	151	0	0	0	151	11	8	92	151	2051	1334	3578	151	13500	13500	13500	151	0.0000	no	no	2853	92.2	2853	91.8
14	28044000	1813	1180	2598	151	1813	1180	2598	151	1861	1318	2658	151	0	0	0	151	15	8	92	151	1861	1318	2658	151	13500	13500	13500	151	0.0000	no	no	2853	92.2	2853	91.8
14	28045000	1783	1180	2598	151	1783	1180	2598	151	1972	1368	2908	151	0	0	0	151	9	8	92	151	1972	1368	2908	151	13500	13500	13500	151	0.0000	no	no	2853	92.2	2853	91.8
14	28046000	1689	1134	2578	151	1698	1134	2578	151	2036	1380	3598	151	0	0	0	151	9	8	92	151	2036	1380	3598	151	13500	13500	13500	151	0.0000	no	no	2853	92.2	2853	91.8
14	28047000	1713	1164	1904	151	1723	1164	1904	151	2009	1380	3598	151	0	0	0	151	11	10	115	151	2011	1380	3598	151	13500	13500	13500	151	0.0000	no	no	2853	92.2	2853	91.8
14	28048000	1726	1164	1904	151	1729	1164	1904	151	1990	1380	3598	151	0	0	0	151	15	10	115	151	1990	1380	3598	151	13500	13500	13500	151	0.0000	no	no	776	2.0	1307	28.0
14	28049000	1915	1184	2828	151	1919	1184	2828	151	2166	1564	3678	151	0	0	0	151	15	10	115	151	2166	1564	3678	151	13500	13500	13500	151	0.0000	no	no	1530	52.4	1530	47.5
14	28050000	2207	1472	3638	151	2232	1564	3678	151	2260	1772	3759	151	0	0	0	151	15	10	115	151	2260	1772	3759	151	13500	13500	13500	151	0.0000	no	no	1727	66.3	1727	62.3
14	28051000	2001	1180	2598	151	2132	1552	2989	151	2139	1552	2989	151	0	0	0	151	15	10	115	151	2142	1690	3049	151	13500	13500	13500	151	0.0000	no	no	1727	66.3	1727	62.3
14	28052000	1836	1180	2598	151	2160	1754	3069	151	2160	1754	3069	151	0	0	0	151	15	16	184	151	2160	1754	3069	151	13500	13500	13500	151	0.0000	no	no	1795	69.7	1795	65.9
14	28053000	1532	1164	1904	151	2171	1754	3069	151	2171	1754	3069	151	0	0	0	151	15	16	184	151	2171	1754	3069	151	13500	13500	13500	151	0.0000	no	no	1795	69.7	1795	65.9
14	28054000	1487	1164	1904	151	2074	1748	2839	151	2076	1748	2839	151	0	0	0	151	16	16	184	151	2076	1748	2839	151	13500	13500	13500	151	0.0000	no	no	1730	66.4	1730	62.4
14	28055000	1717	1180	2598	151	2068	1548	2759	151	2068	1548	2759	151	0	0	0	151	13	10	115	151	2068	1548	2759	151	13500	13500	13500	151	0.0000	no	no	1730	66.4	1730	62.4
14	28056000	2018	1364	2678	151	2058	1548	2759	151	2058	1548	2759	151	0	0	0	151	13	10	115	151	2058	1548	2759	151	13500	13500	13500	151	0.0000	no	no	1730	66.4	1730	62.4
14	28057000	2128	1564	3678	151	2128	1564	3678	151	2128	1564	3678	151	0	0	0	151	13	10	115	151	2128	1564	3678	151	13500	13500	13500	151	0.0000	no	no	1694	63.8	1694	59.6
14	28058000	1958	1548	2759	151	1967	1548	2759	151	1958	1548	2759	151	0	0	0	151	13	10	115	151	1967	1548	2759	151	13500	13500	13500	151	0.0000	no	no	1694	63.8	1694	59.6
14	28059000	1967	1548	2759	151	1967	1548	2759	151	1970	1548	2759	151	0	0	0	151	13	10	115	151	1970	1548	2759	151	13500	13500	13500	151	0.0000	no	no	1694	63.8	1694	59.6
14	28060000	1943	1548	2759	151	1943	1548	2759	151	1946	1548	2759	151	0	0	0	151	13	10	115	151	1946	1548	2759	151	13500	13500	13500	151	0.0000	no	no	1694	63.8	1694	59.6
14	28061000	1990	1368	2908	151	1990	1368	2908	151	1992	1368	2908	151	0	0	0	151	13	10	115	151	1992	1368	2908	151	13500	13500	13500	151	0.0000	no	no	1122	19.8	1122	14.3
14	28062000	2035	1548	2759	151	2037	1548	2759	151	2037	1548	2759	151	0	0	0	151	13	10	115	151	2037	1548	2759	151	13500	13500	13500	151	0.0000	no	no	2298	85.0	2298	83.5
14	28063000	2142	1518	3658	151	2142	1518	3658	151	2142	1518	3658	151	0	0	0	151	11	10	115	151	2142	1518	3658	151	13500	13500	13500	151	0.0000	no	no	1926	75.0	1926	72.2
14	28064000	2207	1564	3678	151	2207	1564	3678	151	2207	1564	3678	151	0	0	0	151	11	10	115	151	2207	1564	3678	151	13500	13500	13500	151	0.0000	no	no	1926	75.0	1926	72.2
14	28065000	2262	1564	3678	151	2262	1564	3678	151	2262	1564	3678	151	0	0	0	151	11	10	115	151	2262	1564	3678	151	13500	13500	13500	151	0.0000	no	no	1260	30.2	1260	24.0
14	28066000	2220	1552	2989	151	2220	1552	2989	151	2220	1552	2989	151	0	0	0	151	11	10	115	151	2220	1552	2989	151	13500	13500	13500	151	0.0000	no	no	2934	92.8	2934	92.4
14	28067000	2265	1564	3678	151	2265	1564	3678	151	2265	1564	3678	151	0	0	0	151	13	16	184	151	2265	1564	3678	151	13500	13500	13500	151	0.0000	no	no	2934	92.8	2934	92.4
14	28068000	2767	1772	3759	151	2767	1772	3759	151	2767	1772	3759	151	0	0	0	151	13	16	184	151	2767	1772	3759	151	13500	13500	13500	151	0.0000	no	no	2934	92.8	2934	92.4
14	28069000	2819	1772	3759	151	2819	1772	3759	151	2819	1772	3759	151	0	0	0	151	13	16	184	151	2819	1772	3759	151	13500	13500	13500	151	0.0000	no	no	1907	74.4	1907	71.5
14	28070000	2126	1380	3598	151	2128	1380	3598	151	2128	1380	3598	151	0	0	0	151	13	16	184	151	2128	1380	3598	151	13500	13500	13500	151	0.0000	no	no	1907	74.4	1907	71.5
14	28071000	1991	1364	2678	151	1999	1364	2678	151	1999	1364	2678	151	0	0	0	151	13	16	184	151	1999	1364	2678	151	13500	13500	13500	151	0.0000	no	no	1582	56.2	1582	51.6
14	28072000	2015	1380	3598	151	2035	1380	3598	151	2033	1380	3598	151	0	0	0	151	13	16	184	151	2035	1380	3598	151	13500	13500	13500	151	0.0000	no	no	1582	56.2	1582	51.6
14	28073000	1944	1150	3498	151	1951	1196	3518	151	1946	1150	3498	151	0	0	0	151	13	16	184	151	1951	1196	3518	151	13500	13500	13500	151	0.0000	no	no	1582	56.2	1582	51.6
14	28074000	1914	1013	3437	151	1934	1013	3437	151	1923	1013	3437	151	0	0	0	151	13	16	184	151	1934	1013	3437	151	13500	13500	13500	151	0.0000	no	no	1044	15.0	1044	9.8
14	28075000	1558	800	1924	151	1674	996	2518	151	1676	996	2518	151	0	0	0	151	13	16	184	151	1689	996	2518	151	13500	13500	13500	151	0.0000	no	no	1268	30.8	1268	24.7
14	28076000	1632	996	2518	151	1676	1180	2598	151	1674	1180	2598	151	0	0	0	151	13	16	184	151	1682	1180	2598	151	13500	13500	13500	151	0.0000	no	no	1268	30.8	1268	24.7
14	28077000	1618	1118	1898	151	1632	1164	1904	151	1630	1164	1904	151	0	0	0	151	13	16	184	151	1632	1164	1904	151	13500	13500	13500	151	0.0000	no	no	1268	30.8	1268	24.7
14	28078000	1619	980	1879	151	1630	1118	1898	151	1621	980	1879	151	0	0	0	151	13	16	184	151	1630	1118	1898	151	13500	13500	13500	151	0.0000	no	no	1268	30.8	1268	24.7
14	28079000	1637	1122	1966	151	1644	1122	1966	151	1637	1122	1966	151	0	0	0	151	13	16	184	151	1644	1122	1966	151	13500	13500	13500	151	0.0000	no	no	1268	30.8	1268	24.7
14	28080000	1670	1180	2598	151	1672	1180	2598	151	1670	1180	2598	151	0	0	0	151	13	16	184	151	1672	1180	2598	151	13500	13500	13500	151	0.0000	no	no	1325	35.4	1325	29.5
14	28081000	1698	1180	2598	151	1698	1180	2598	151	1698	1180	2598	151	0	0	0	151	15	16	184	151	1698	1180	2598	151	13500	13500	13500	151	0.0000	no	no	2219	83.6	2219	82.0
14	28082000	1768	1138	2808	151	1768	1138	2808	151	1768	1138	2808	151	0	0	0	151	15	16	184	151	1768	1138	2808	151	13500	13500	13500	151	0.0000	no	no	1709	65.3	1709	61.2
14	28083000	1713	996	2518	151	1716	996	2518	151	1713	996	2518	151	0	0	0	151	15	16	184	151	1716	996	2518	151	13500	13500	13500	151	0.0000	no	no	1709	65.3	1709	61.2
14	28084000	1625	996	2518	151	1627	996	2518	151	1627	996	2518	151	0	0	0	151	15	16	184	151	1630	996	2518	151	13500	13500	13500	151	0.0000	no	no	2328	86.4	2328	84.9
14	28085000	1601	996	2518	151	1608	996	2518	151	1601	996	2518	151	0	0	0	151	15	16	184	151	1608	996	2518	151	13500	13500	13500	151	0.0000	no	no	2328	86.4	2328	84.9
14	28086000	1489	996	2518	151	1493	996	2518	151	1489	996	2518	151	0	0	0	151	15	16	184	151	1493	996	2518	151	13500	13500	13500	151	0.0000	no	no	2328	86.4	2328	84.9
14	28087000	1361	938	1942	151	1368	938	1942	151	1368	938	1942	151	0	0	0	151	30	32	368	151	1370	938	1942	151	13500	13500	13500	151	0.0000	no	no	1580	56.0	1580	51.4
14	28088000	1317	934	1873	151	1318	934	1873	151	1321	934	1873	151	0	0	0	151	15	16	184	151	1321	934	1873	151	13500	13500	13500	151	0.0000	no	no	1580	56.0	1580	51.4
14	28089000	1177	796	1855	151	1181	796	1855	151	1182	796	1855	151	0	0	0	151	13	16	184	151	1182	796	1855	151	13500	13500	13500	151	0.0224	no	no	1580	56.0	1580	51.4
14	28090000	1146	784	1666	151	1150	784	1666	151	1150	784	1666	151	0	0	0	151	13	16	184	151	1150	784	1666	151	13500	13500	13500	151	0.0905	no	no	1580	56.0	1580	51.4
14	28091000	1213	800	1924	151	1219	800	1924	151	1219	800	1924	151	0	0	0	151	13	16	184	151	1219	800	1924	151	13500	13500	13500	151	0.0000	no	no	1580	56.0	1580	51.4
14	28092000	1003	780	1620	151	1021	784	1666	151	1012	780	1620	151	0	0	0	151	11	10	115	151	1023	784	1666	151	13500	13500	13500	151	0.1057	no	no	1430	44.5	1430	39.1
14	28093000	942	764	1436	151	955	764	1436	151	951	764	1436	151	0	0	0	151	7	10	115	151	958	764	1436	151	13500	13500	13500	151	0.1342	no	no	1430	44.5	1430	39.1
14	28094000	886	748	1252	151	917	752	1298	151	903	748	1252	151	0	0	0	151	7	10	115	151	923	752	1298	151	13500	13500	13500	151	0.1128	no	no	1430	44.5	1430	39.1
14	28095000	873	748	1252	151	907	752	1298	151	895	748	1252	151	0	0	0	151	7	10	115	151	915	752	1298	151	13500	13500	13500	151	0.1128	no	no	1302	33.7	1302	27.6
14	28096000	884	748	1252	151	916	752	1298	151	897	748	1252	151	0	0	0	151	5	8	92	151	920	752	1298	151	13500	13500	13500	151	0.1128	no	no	1302	33.7	1302	27.6
14	28097000	879	764	1436	151	913	764	1436	151	892	764	1436	151	0	0	0	151	5	8	92	151	915	764	1436	151	13500	13500	13500	151	0.1342	no	no	1302	33.7	1302	27.6
14	28098000	874	768	1482	151	930	780	1620	151	888	768	1482	151	0	0	0	151	3	0	0	151	930	780	1620	151	13500	13500	13500	151	0.1318	no	no	1302	33.7	1302	27.6
14	28099000	905	780	1620	151	953	780	1620	151	915	780	1620	151	0	0	0	151	3	0	0	151	953	780	1620	151	13500	13500	13500	151	0.1057	no	no	1302	33.7	1302	27.6
14	28100000	903	780	1620	151	942	780	1620	151	917	780	1620	151	0	0	0	151	3	0	0	151	946	780	1620	151	13500	13500	13500	151	0.1057	no	no	1302	33.7	1302	27.6
14	28101000	962	784	1666	151	998	784	1666	151	1024	813	2437	151	0	0	0	151	3	0	0	151	1052	813	2437	151	13500	13500	13500	151	0.0000	no	no	1287	32.3	1287	26.2
14	28102000	978	784	1666	151	1006	784	1666	151	987	784	1666	151	0	0	0	151	3	0	0	151	1011	784	1666	151	13500	13500	13500	151	0.0905	no	no	1287	32.3	1287	26.2
14	28103000	968	780	1620	151	993	780	1620	151	977	780	1620	151	0	0	0	151	3	0	0	151	999	780	1620	151	13500	13500	13500	151	0.1057	no	no	1287	32.3	1287	26.2
14	28104000	929	764	1436	151	950	764	1436	151	932	764	1436	151	0	0	0	151	3	0	0	151	950	764	1436	151	13500	13500	13500	151	0.1342	no	no	1287	32.3	1287	26.2
14	28105000	937	748	1252	151	965	752	1298	151	952	768	1482	151	0	0	0	151	3	0	0	151	972	768	1482	151	13500	13500	13500	151	0.1318	no	no	1287	32.3	1287	26.2
14	28106000	933	752	1298	151	958	752	1298	151	936	752	1298	151	0	0	0	151	3	0	0	151	958	752	1298	151	13500	13500	13500	151	0.1229	no	no	1287	32.3	1287	26.2
14	28107000	945	764	1436	151	972	764	1436	151	946	764	1436	151	0	0	0	151	3	0	0	151	972	764	1436	151	13500	13500	13500	151	0.1342	no	no	1287	32.3	1287	26.2
14	28108000	1122	796	1855	151	1127	796	1855	151	1123	796	1855	151	0	0	0	151	1	0	0	151	1128	796	1855	151	13500	13500	13500	151	0.0224	no	no	1287	32.3	1287	26.2
14	28109000	1575	1013	3437	151	1592	1013	3437	151	1575	1013	3437	151	0	0	0	151	1	0	0	151	1592	1013	3437	151	13500	13500	13500	151	0.0000	no	no	1287	32.3	1287	26.2
14	28110000	1451	1000	2748	151	1472	1000	2748	151	1451	1000	2748	151	0	0	0	151	2	0	0	151	1472	1000	2748	151	13500	13500	13500	151	0.0000	no	no	1602	57.6	1602	53.1
14	28111000	1426	813	2437	151	1426	813	2437	151	1438	813	2437	151	0	0	0	151	2	0	0	151	1438	813	2437	151	13500	13500	13500	151	0.0000	no	no	1602	57.6	1602	53.1
14	28112000	1517	950	2498	151	1517	950	2498	151	1517	950	2498	151	0	0	0	151	2	0	0	151	1517	950	2498	151	13500	13500	13500	151	0.0000	no	no	1602	57.6	1602	53.1
14	28113000	1707	1138	2808	151	1707	1138	2808	151	1707	1138	2808	151	0	0	0	151	2	0	0	151	1707	1138	2808	151	13500	13500	13500	151	0.0000	no	no	1602	57.6	1602	53.1
14	28114000	1638	1180	2598	151	1638	1180	2598	151	1638	1180	2598	151	0	0	0	151	2	0	0	151	1638	1180	2598	151	13500	13500	13500	151	0.0000	no	no	1602	57.6	1602	53.1
14	28115000	1605	1134	2578	151	1605	1134	2578	151	1611	1134	2578	151	0	0	0	151	2	0	0	151	1611	1134	2578	151	13500	13500	13500	151	0.0000	no	no	1047	15.1	1047	10.0
14	28116000	1640	1134	2578	151	1640	1134	2578	151	1640	1134	2578	151	0	0	0	151	2	0	0	151	1640	1134	2578	151	13500	13500	13500	151	0.0000	no	no	1047	15.1	1047	10.0
14	28117000	1692	1134	2578	151	1692	1134	2578	151	1692	1134	2578	151	0	0	0	151	2	0	0	151	1692	1134	2578	151	13500	13500	13500	151	0.0000	no	no	1047	15.1	1047	10.0
14	28118000	1845	1196	3518	151	1845	1196	3518	151	1845	1196	3518	151	0	0	0	151	2	0	0	151	1845	1196	3518	151	13500	13500	13500	151	0.0000	no	no	1047	15.1	1047	10.0
14	28119000	1612	1000	2748	151	1612	1000	2748	151	1612	1000	2748	151	0	0	0	151	2	0	0	151	1612	1000	2748	151	13500	13500	13500	151	0.0000	no	no	1047	15.1	1047	10.0
14	28120000	1515	980	1879	151	1515	980	1879	151	1515	980	1879	151	0	0	0	151	2	0	0	151	1515	980	1879	151	13500	13500	13500	151	0.0000	no	no	1047	15.1	1047	10.0
14	28121000	1481	934	1873	151	1481	934	1873	151	1481	934	1873	151	0	0	0	151	2	0	0	151	1481	934	1873	151	13500	13500	13500	151	0.0000	no	no	1047	15.1	1047	10.0
14	28122000	1470	796	1855	151	1470	796	1855	151	1470	796	1855	151	0	0	0	151	2	0	0	151	1470	796	1855	151	13500	13500	13500	151	0.0224	no	no	1047	15.1	1047	10.0
14	28123000	1537	950	2498	151	1537	950	2498	151	1537	950	2498	151	0	0	0	151	2	0	0	151	1537	950	2498	151	13500	13500	13500	151	0.0000	no	no	1047	15.1	1047	10.0
14	28124000	1486	996	2518	151	1487	996	2518	151	1486	996	2518	151	0	0	0	151	2	0	0	151	1487	996	2518	151	13500	13500	13500	151	0.0000	no	no	1047	15.1	1047	10.0
14	28125000	1475	996	2518	151	1476	996	2518	151	1475	996	2518	151	0	0	0	151	2	0	0	151	1476	996	2518	151	13500	13500	13500	151	0.0000	no	no	1047	15.1	1047	10.0
14	28126000	1486	996	2518	151	1486	996	2518	151	1486	996	2518	151	0	0	0	151	2	0	0	151	1486	996	2518	151	13500	13500	13500	151	0.0000	no	no	1047	15.1	1047	10.0
14	28127000	1389	796	1855	151	1391	796	1855	151	1389	796	1855	151	0	0	0	151	3	2	23	151	1391	796	1855	151	13500	13500	13500	151	0.0224	no	no	1047	15.1	1047	10.0
14	28128000	1425	796	1855	151	1430	796	1855	151	1428	796	1855	151	0	0	0	151	7	10	115	151	1430	796	1855	151	13500	13500	13500	151	0.0224	no	no	1150	22.1	1150	16.0
14	28129000	1464	813	2437	151	1464	813	2437	151	1464	813	2437	151	0	0	0	151	6	8	92	151	1464	813	2437	151	13500	13500	13500	151	0.0000	no	no	1150	22.1	1150	16.0
14	28130000	1519	813	2437	151	1519	813	2437	151	1519	813	2437	151	0	0	0	151	7	8	92	151	1519	813	2437	151	13500	13500	13500	151	0.0000	no	no	1150	22.1	1150	16.0
14	28131000	1532	813	2437	151	1532	813	2437	151	1534	813	2437	151	0	0	0	151	9	8	92	151	1534	813	2437	151	13500	13500	13500	151	0.0000	no	no	1150	22.1	1150	16.0
14	28132000	1828	829	3357	151	1828	829	3357	151	1830	829	3357	151	0	0	0	151	11	8	92	151	1830	829	3357	151	13500	13500	13500	151	0.0000	no	no	1150	22.1	1150	16.0
14	28133000	2879	1196	3518	151	2879	1196	3518	151	2879	1196	3518	151	0	0	0	151	12	10	115	151	2879	1196	3518	151	13500	13500	13500	151	0.0000	no	no	1150	22.1	1150	16.0
14	28134000	2989	1564	3678	151	2989	1564	3678	151	2989	1564	3678	151	0	0	0	151	12	10	115	151	2989	1564	3678	151	13500	13500	13500	151	0.0000	no	no	1150	22.1	1150	16.0
14	28135000	2954	1564	3678	151	2954	1564	3678	151	2954	1564	3678	151	0	0	0	151	12	10	115	151	2954	1564	3678	151	13500	13500	13500	151	0.0000	no	no	1150	22.1	1150	16.0
14	28136000	2903	1564	3678	151	2903	1564	3678	151	2903	1564	3678	151	0	0	0	151	12	10	115	151	2903	1564	3678	151	13500	13500	13500	151	0.0000	no	no	1150	22.1	1150	16.0
14	28137000	1406	813	2437	151	1422	813	2437	151	1414	813	2437	151	0	0	0	151	12	10	115	151	1422	813	2437	151	13500	13500	13500	151	0.0000	no	no	1150	22.1	1150	16.0
14	28138000	1333	813	2437	151	1333	813	2437	151	1333	813	2437	151	0	0	0	151	12	10	115	151	1333	813	2437	151	13500	13500	13500	151	0.0000	no	no	1150	22.1	1150	16.0
14	28139000	1099	813	2437	151	1099	813	2437	151	1099	813	2437	151	0	0	0	151	12	10	115	151	1099	813	2437	151	13500	13500	13500	151	0.0000	no	no	1150	22.1	1150	16.0
14	28140000	1858	829	3357	151	1891	829	3357	151	1858	829	3357	151	0	0	0	151	12	10	115	151	1891	829	3357	151	13500	13500	13500	151	0.0000	no	no	2525	89.2	2525	88.4
14	28141000	2541	1334	3578	151	2541	1334	3578	151	2541	1334	3578	151	0	0	0	151	12	10	115	151	2541	1334	3578	151	13500	13500	13500	151	0.0000	no	no	2525	89.2	2525	88.4
14	28142000	2586	1334	3578	151	2586	1334	3578	151	2586	1334	3578	151	0	0	0	151	12	10	115	151	2586	1334	3578	151	13500	13500	13500	151	0.0000	no	no	2525	89.2	2525	88.4
14	28143000	2279	1196	3518	151	2279	1196	3518	151	2279	1196	3518	151	0	0	0	151	12	10	115	151	2279	1196	3518	151	13500	13500	13500	151	0.0000	no	no	2525	89.2	2525	88.4
14	28144000	2143	1196	3518	151	2143	1196	3518	151	2143	1196	3518	151	0	0	0	151	12	10	115	151	2143	1196	3518	151	13500	13500	13500	151	0.0000	no	no	2525	89.2	2525	88.4
14	28145000	2116	1013	3437	151	2116	1013	3437	151	2116	1013	3437	151	0	0	0	151	12	10	115	151	2116	1013	3437	151	13500	13500	13500	151	0.0000	no	no	2525	89.2	2525	88.4
14	28146000	1988	1000	2748	151	1988	1000	2748	151	1988	1000	2748	151	0	0	0	151	16	10	115	151	1988	1000	2748	151	13500	13500	13500	151	0.0000	no	no	2525	89.2	2525	88.4
14	28147000	1990	1013	3437	151	1990	1013	3437	151	1990	1013	3437	151	0	0	0	151	16	10	115	151	1990	1013	3437	151	13500	13500	13500	151	0.0000	no	no	2525	89.2	2525	88.4
14	28148000	1926	996	2518	151	1926	996	2518	151	1926	996	2518	151	37	24	276	151	16	10	115	151	1926	996	2518	151	13500	13500	13500	151	0.0000	no	no	2525	89.2	2525	88.4
14	28149000	1901	996	2518	151	1901	996	2518	151	1901	996	2518	151	33	24	276	151	16	10	115	151	1901	996	2518	151	13500	13500	13500	151	0.0000	no	no	2525	89.2	2525	88.4
14	28150000	1892	1134	2578	151	1892	1134	2578	151	1892	1134	2578	151	30	16	184	151	16	10	115	151	1892	1134	2578	151	13500	13500	13500	151	0.0000	no	no	1354	37.9	1354	32.1
14	28151000	1936	1180	2598	151	1936	1180	2598	151	1936	1180	2598	151	30	16	184	151	16	10	115	151	1936	1180	2598	151	13500	13500	13500	151	0.0000	no	no	943	8.7	943	5.3
14	28152000	2009	1196	3518	151	2009	1196	3518	151	2009	1196	3518	151	29	16	184	151	16	10	115	151	2009	1196	3518	151	13500	13500	13500	151	0.0000	no	no	943	8.7	943	5.3
14	28153000	2052	1368	2908	151	2052	1368	2908	151	2052	1368	2908	151	29	16	184	151	16	10	115	151	2052	1368	2908	151	13500	13500	13500	151	0.0000	no	no	754	1.6	911	4.1
14	28154000	2085	1364	2678	151	2085	1364	2678	151	2085	1364	2678	151	29	16	184	151	12	8	92	151	2085	1364	2678	151	13500	13500	13500	151	0.0000	no	no	754	1.6	911	4.1
14	28155000	2214	1380	3598	151	2214	1380	3598	151	2214	1380	3598	151	29	16	184	151	12	8	92	151	2214	1380	3598	151	13500	13500	13500	151	0.0000	no	no	870	5.0	2227	82.2
14	28156000	2387	1564	3678	151	2387	1564	3678	151	2387	1564	3678	151	29	16	184	151	12	8	92	151	2387	1564	3678	151	13500	13500	13500	151	0.0000	no	no	870	5.0	2227	82.2
14	28157000	2394	1564	3678	151	2394	1564	3678	151	2394	1564	3678	151	29	16	184	151	12	8	92	151	2394	1564	3678	151	13500	13500	13500	151	0.0000	no	no	870	5.0	2227	82.2
14	28158000	2374	1564	3678	151	2374	1564	3678	151	2374	1564	3678	151	29	16	184	151	12	8	92	151	2374	1564	3678	151	13500	13500	13500	151	0.0000	no	no	870	5.0	2227	82.2
14	28159000	2528	1772	3759	151	2528	1772	3759	151	2528	1772	3759	151	44	16	184	151	12	8	92	151	2528	1772	3759	151	13500	13500	13500	151	0.0000	no	no	870	5.0	2227	82.2
14	28160000	2475	1656	3719	151	2475	1656	3719	151	2475	1656	3719	151	44	16	184	151	12	8	92	151	2475	1656	3719	151	13500	13500	13500	151	0.0000	no	no	870	5.0	2227	82.2
14	28161000	2538	1334	3578	151	2538	1334	3578	151	2538	1334	3578	151	44	16	184	151	12	8	92	151	2538	1334	3578	151	13500	13500	13500	151	0.0000	no	no	870	5.0	2227	82.2
14	28162000	2922	1772	3759	151	2922	1772	3759	151	2922	1772	3759	151	44	16	184	151	11	8	92	151	2922	1772	3759	151	13500	13500	13500	151	0.0000	no	no	870	5.0	2227	82.2
14	28163000	2875	1564	3678	151	2875	1564	3678	151	2875	1564	3678	151	110	108	192	151	10	8	92	151	2875	1564	3678	151	13500	13500	13500	151	0.0000	no	no	951	9.0	1687	59.2
14	28164000	3036	2161	3839	151	3036	2161	3839	151	3036	2161	3839	151	111	108	192	151	10	8	92	151	3036	2161	3839	151	13500	13500	13500	151	0.0000	no	no	951	9.0	1687	59.2
14	28165000	2919	1772	3759	151	2919	1772	3759	151	2919	1772	3759	151	111	108	192	151	10	8	92	151	2919	1772	3759	151	13500	13500	13500	151	0.0000	no	no	1493	49.5	1493	44.5
14	28166000	2884	1772	3759	151	2884	1772	3759	151	2884	1772	3759	151	111	108	192	151	10	8	92	151	2884	1772	3759	151	13500	13500	13500	151	0.0000	no	no	1343	36.9	2036	75.9
14	28167000	3090	2161	3839	151	3090	2161	3839	151	3090	2161	3839	151	117	121	342	151	10	8	92	151	3090	2161	3839	151	13500	13500	13500	151	0.0000	no	no	1148	22.0	1389	35.3
14	28168000	2628	1150	3498	151	2628	1150	3498	151	2628	1150	3498	151	141	124	376	151	10	8	92	151	2628	1150	3498	151	13500	13500	13500	151	0.0000	no	no	1148	22.0	1389	35.3
14	28169000	2507	1196	3518	151	2507	1196	3518	151	2507	1196	3518	151	157	124	376	151	10	8	92	151	2507	1196	3518	151	13500	13500	13500	151	0.0000	no	no	1148	22.0	1389	35.3
14	28170000	2681	1564	3678	151	2681	1564	3678	151	2681	1564	3678	151	157	124	376	151	11	8	92	151	2681	1564	3678	151	13500	13500	13500	151	0.0000	no	no	1023	13.8	1463	41.9
14	28171000	2510	1564	3678	151	2510	1564	3678	151	2510	1564	3678	151	154	124	376	151	14	8	92	151	2510	1564	3678	151	13500	13500	13500	151	0.0000	no	no	1023	13.8	1463	41.9
14	28172000	2116	1013	3437	151	2116	1013	3437	151	2116	1013	3437	151	156	124	376	151	14	8	92	151	2116	1013	3437	151	13500	13500	13500	151	0.0000	no	no	1023	13.8	1463	41.9
14	28173000	1818	996	2518	151	1822	996	2518	151	1822	996	2518	151	156	124	376	151	14	8	92	151	1822	996	2518	151	13500	13500	13500	151	0.0000	no	no	1023	13.8	1463	41.9
14	28174000	1833	996	2518	151	1837	996	2518	151	1837	996	2518	151	156	124	376	151	14	8	92	151	1837	996	2518	151	13500	13500	13500	151	0.0000	no	no	1023	13.8	1463	41.9
14	28175000	1893	996	2518	151	1893	996	2518	151	1893	996	2518	151	154	124	376	151	14	8	92	151	1893	996	2518	151	13500	13500	13500	151	0.0000	no	no	829	3.4	1676	58.6
14	28176000	2146	1196	3518	151	2146	1196	3518	151	2146	1196	3518	151	158	124	376	151	11	8	92	151	2146	1196	3518	151	13500	13500	13500	151	0.0000	no	no	829	3.4	1676	58.6
14	28177000	2265	1564	3678	151	2265	1564	3678	151	2265	1564	3678	151	158	124	376	151	11	8	92	151	2265	1564	3678	151	13500	13500	13500	151	0.0000	no	no	829	3.4	1676	58.6
14	28178000	1969	1364	2678	151	1969	1364	2678	151	1969	1364	2678	151	158	124	376	151	13	8	92	151	1969	1364	2678	151	13500	13500	13500	151	0.0000	no	no	829	3.4	1676	58.6
14	28179000	1958	1180	2598	151	1958	1180	2598	151	1958	1180	2598	151	292	218	403	151	13	8	92	151	1958	1180	2598	151	13500	13500	13500	151	0.0000	no	no	829	3.4	1676	58.6
14	28180000	2007	1196	3518	151	2007	1196	3518	151	2007	1196	3518	151	292	218	403	151	13	8	92	151	2007	1196	3518	151	13500	13500	13500	151	0.0000	no	no	890	6.3	2112	79.6
14	28181000	2166	1380	3598	151	2166	1380	3598	151	2166	1380	3598	151	293	218	403	151	13	8	92	151	2166	1380	3598	151	13500	13500	13500	151	0.0000	no	no	1705	65.1	1705	61.0
14	28182000	2103	1380	3598	151	2103	1380	3598	151	2103	1380	3598	151	293	218	403	151	13	8	92	151	2103	1380	3598	151	13500	13500	13500	151	0.0000	no	no	2437	88.0	2437	86.6
14	28183000	1790	950	2498	151	1790	950	2498	151	1790	950	2498	151	275	126	398	151	13	8	92	151	1790	950	2498	151	13500	13500	13500	151	0.0000	no	no	2437	88.0	2437	86.6
14	28184000	1764	813	2437	151	1767	813	2437	151	1767	813	2437	151	275	126	398	151	13	8	92	151	1767	813	2437	151	13500	13500	13500	151	0.0000	no	no	2437	88.0	2437	86.6
14	28185000	1779	950	2498	151	1782	950	2498	151	1782	950	2498	151	275	126	398	151	13	8	92	151	1782	950	2498	151	13500	13500	13500	151	0.0000	no	no	2437	88.0	2437	86.6
14	28186000	1912	996	2518	151	1914	996	2518	151	1914	996	2518	151	275	126	398	151	13	8	92	151	1914	996	2518	151	13500	13500	13500	151	0.0000	no	no	2437	88.0	2437	86.6
14	28187000	2092	1196	3518	151	2092	1196	3518	151	2092	1196	3518	151	274	126	398	151	13	8	92	151	2092	1196	3518	151	13500	13500	13500	151	0.0000	no	no	3481	95.5	3481	95.3
14	28188000	2294	1518	3658	151	2294	1518	3658	151	2294	1518	3658	151	269	124	376	151	13	8	92	151	2294	1518	3658	151	13500	13500	13500	151	0.0000	no	no	3481	95.5	3481	95.3
14	28189000	2351	1564	3678	151	2351	1564	3678	151	2351	1564	3678	151	268	124	376	151	17	8	92	151	2351	1564	3678	151	13500	13500	13500	151	0.0000	no	no	3481	95.5	3481	95.3
14	28190000	2187	1196	3518	151	2187	1196	3518	151	2187	1196	3518	151	354	156	572	151	17	8	92	151	2187	1196	3518	151	13500	13500	13500	151	0.0000	no	no	3481	95.5	3481	95.3
14	28191000	2160	1196	3518	151	2160	1196	3518	151	2160	1196	3518	151	354	156	572	151	17	8	92	151	2160	1196	3518	151	13500	13500	13500	151	0.0000	no	no	3481	95.5	3481	95.3
14	28192000	2299	1196	3518	151	2299	1196	3518	151	2299	1196	3518	151	370	248	576	151	17	8	92	151	2299	1196	3518	151	13500	13500	13500	151	0.0000	no	no	3481	95.5	3481	95.3
14	28193000	1632	996	2518	151	1632	996	2518	151	1632	996	2518	151	274	124	376	151	17	8	92	151	1632	996	2518	151	13500	13500	13500	151	0.0000	no	no	3481	95.5	3481	95.3
14	28194000	1499	984	1948	151	1499	984	1948	151	1499	984	1948	151	274	124	376	151	17	8	92	151	1499	984	1948	151	13500	13500	13500	151	0.0000	no	no	3481	95.5	3481	95.3
14	28195000	1460	950	2498	151	1460	950	2498	151	1460	950	2498	151	273	124	376	151	17	8	92	151	1460	950	2498	151	13500	13500	13500	151	0.0000	no	no	3481	95.5	3481	95.3
14	28196000	1239	796	1855	151	1239	796	1855	151	1239	796	1855	151	235	124	376	151	22	8	92	151	1239	796	1855	151	13500	13500	13500	151	0.0224	no	no	3481	95.5	3481	95.3
14	28197000	1167	796	1855	151	1169	796	1855	151	1169	796	1855	151	232	121	342	151	22	8	92	151	1169	796	1855	151	13500	13500	13500	151	0.0224	no	no	3481	95.5	3481	95.3
14	28198000	1149	796	1855	151	1151	796	1855	151	1151	796	1855	151	232	121	342	151	22	8	92	151	1151	796	1855	151	13500	13500	13500	151	0.0224	no	no	3481	95.5	3481	95.3
14	28199000	1140	796	1855	151	1142	796	1855	151	1142	796	1855	151	235	124	376	151	20	8	92	151	1142	796	1855	151	13500	13500	13500	151	0.0224	no	no	3481	95.5	3481	95.3
14	28200000	1174	796	1855	151	1175	796	1855	151	1175	796	1855	151	277	132	434	151	22	8	92	151	1175	796	1855	151	13500	13500	13500	151	0.0224	no	no	3251	94.6	3251	94.3
14	28201000	1266	800	1924	151	1269	800	1924	151	1269	800	1924	151	262	132	434	151	19	8	92	151	1269	800	1924	151	13500	13500	13500	151	0.0000	no	no	1565	54.9	1565	50.2
14	28202000	1287	800	1924	151	1304	984	1948	151	1304	984	1948	151	262	132	434	151	19	8	92	151	1304	984	1948	151	13500	13500	13500	151	0.0000	no	no	1565	54.9	1565	50.2
14	28203000	1249	934	1873	151	1263	980	1879	151	1263	980	1879	151	260	132	434	151	21	8	92	151	1263	980	1879	151	13500	13500	13500	151	0.0000	no	no	1565	54.9	1565	50.2
14	28204000	1334	934	1873	151	1348	980	1879	151	1348	980	1879	151	260	132	434	151	21	8	92	151	1348	980	1879	151	13500	13500	13500	151	0.0000	no	no	1565	54.9	1565	50.2
14	28205000	1333	980	1879	151	1350	980	1879	151	1350	980	1879	151	255	124	376	151	21	8	92	151	1350	980	1879	151	13500	13500	13500	151	0.0000	no	no	1573	55.6	1573	50.9
14	28206000	1399	980	1879	151	1408	980	1879	151	1408	980	1879	151	254	124	376	151	22	8	92	151	1408	980	1879	151	13500	13500	13500	151	0.0000	no	no	2377	87.1	2377	85.7
14	28207000	1499	980	1879	151	1513	980	1879	151	1513	980	1879	151	253	124	376	151	25	16	184	151	1513	980	1879	151	13500	13500	13500	151	0.0000	no	no	1388	40.8	1388	35.2
14	28208000	1856	1000	2748	151	1862	1000	2748	151	1862	1000	2748	151	251	124	376	151	25	16	184	151	1862	1000	2748	151	13500	13500	13500	151	0.0000	no	no	1388	40.8	1388	35.2
14	28209000	2168	1518	3658	151	2168	1518	3658	151	2168	1518	3658	151	242	120	330	151	25	16	184	151	2168	1518	3658	151	13500	13500	13500	151	0.0000	no	no	1388	40.8	1388	35.2
14	28210000	2146	1502	2739	151	2156	1502	2739	151	2156	1502	2739	151	254	124	376	151	27	16	184	151	2156	1502	2739	151	13500	13500	13500	151	0.0000	no	no	1799	69.8	1799	66.1
14	28211000	2193	1502	2739	151	2193	1502	2739	151	2193	1502	2739	151	263	124	376	151	27	16	184	151	2193	1502	2739	151	13500	13500	13500	151	0.0000	no	no	1799	69.8	1799	66.1
14	28212000	2295	1564	3678	151	2295	1564	3678	151	2295	1564	3678	151	263	124	376	151	30	16	184	151	2295	1564	3678	151	13500	13500	13500	151	0.0000	no	no	1799	69.8	1799	66.1
14	28213000	2414	1564	3678	151	2414	1564	3678	151	2414	1564	3678	151	267	132	434	151	31	16	184	151	2414	1564	3678	151	13500	13500	13500	151	0.0000	no	no	1799	69.8	1799	66.1
14	28214000	2474	1564	3678	151	2474	1564	3678	151	2474	1564	3678	151	308	168	682	151	31	16	184	151	2474	1564	3678	151	13500	13500	13500	151	0.0000	no	no	1799	69.8	1799	66.1
14	28215000	2510	1564	3678	151	2510	1564	3678	151	2510	1564	3678	151	315	168	682	151	40	16	184	151	2510	1564	3678	151	13500	13500	13500	151	0.0000	no	no	1799	69.8	1799	66.1
14	28216000	2247	1380	3598	151	2254	1380	3598	151	2254	1380	3598	151	340	178	893	151	40	16	184	151	2254	1380	3598	151	13500	13500	13500	151	0.0000	no	no	1799	69.8	1799	66.1
14	28217000	2215	1380	3598	151	2225	1380	3598	151	2225	1380	3598	151	350	178	893	151	44	16	184	151	2225	1380	3598	151	13500	13500	13500	151	0.0000	no	no	1799	69.8	1799	66.1
14	28218000	2159	1334	3578	151	2177	1380	3598	151	2177	1380	3598	151	461	210	1614	151	44	16	184	151	2177	1380	3598	151	13500	13500	13500	151	0.0000	no	no	1799	69.8	1799	66.1
14	28219000	2211	1368	2908	151	2225	1368	2908	151	2223	1368	2908	151	481	214	1704	151	44	16	184	151	2225	1368	2908	151	13500	13500	13500	151	0.0000	no	no	1799	69.8	1799	66.1
14	28220000	2395	1564	3678	151	2418	1564	3678	151	2412	1564	3678	151	525	220	1911	151	47	16	184	151	2418	1564	3678	151	13500	13500	13500	151	0.0000	no	no	1799	69.8	1799	66.1
14	28221000	2128	1013	3437	151	2256	1013	3437	151	2159	1013	3437	151	753	228	2622	151	54	16	184	151	2257	1013	3437	151	13500	13500	13500	151	0.0000	no	no	1799	69.8	1799	66.1
14	28222000	1639	813	2437	151	1956	1013	3437	151	1740	950	2498	151	653	222	1980	151	65	24	276	151	1965	1150	3498	151	13500	13500	13500	151	0.0000	no	no	1799	69.8	1799	66.1
14	28223000	1498	813	2437	151	1779	996	2518	151	1581	813	2437	151	595	220	1911	151	65	24	276	151	1788	996	2518	151	13500	13500	13500	151	0.0000	no	no	2428	87.9	2428	86.5
14	28224000	1503	813	2437	151	1770	1000	2748	151	1576	813	2437	151	597	220	1911	151	77	28	322	151	1779	1000	2748	151	13500	13500	13500	151	0.0000	no	no	2428	87.9	2428	86.5
14	28225000	1518	813	2437	151	1791	1013	3437	151	1597	813	2437	151	593	222	1980	151	77	28	322	151	1798	1013	3437	151	13500	13500	13500	151	0.0000	no	no	2428	87.9	2428	86.5
14	28226000	1541	813	2437	151	1809	1000	2748	151	1607	813	2437	151	577	214	1704	151	78	42	441	151	1809	1000	2748	151	13500	13500	13500	151	0.0000	no	no	2428	87.9	2428	86.5
14	28227000	1874	1013	3437	151	1979	1013	3437	151	1902	1013	3437	151	592	220	1911	151	86	42	441	151	1979	1013	3437	151	13500	13500	13500	151	0.0000	no	no	2428	87.9	2428	86.5
14	28228000	1942	1013	3437	151	2038	1013	3437	151	1980	1013	3437	151	602	220	1911	151	86	42	441	151	2044	1013	3437	151	13500	13500	13500	151	0.0000	no	no	2428	87.9	2428	86.5
14	28229000	1797	829	3357	151	1873	1013	3437	151	1847	1013	3437	151	539	210	1614	151	86	42	441	151	1880	1013	3437	151	13500	13500	13500	151	0.0000	no	no	2428	87.9	2428	86.5
14	28230000	1736	817	2667	151	1819	1000	2748	151	1783	1000	2748	151	518	214	1704	151	89	42	441	151	1826	1000	2748	151	13500	13500	13500	151	0.0000	no	no	2428	87.9	2428	86.5
14	28231000	1809	829	3357	151	1894	1013	3437	151	1870	1013	3437	151	470	214	1704	151	82	42	441	151	1915	1013	3437	151	13500	13500	13500	151	0.0000	no	no	2428	87.9	2428	86.5
14	28232000	1919	1013	3437	151	1989	1013	3437	151	1961	1013	3437	151	469	210	1614	151	82	42	441	151	1996	1013	3437	151	13500	13500	13500	151	0.0000	no	no	2428	87.9	2428	86.5
14	28233000	1862	1013	3437	151	1900	1013	3437	151	1885	1013	3437	151	377	210	1614	151	83	42	441	151	1907	1013	3437	151	13500	13500	13500	151	0.0000	no	no	2428	87.9	2428	86.5
14	28234000	1932	1013	3437	151	1946	1013	3437	151	1944	1013	3437	151	382	210	1614	151	87	42	441	151	1956	1013	3437	151	13500	13500	13500	151	0.0000	no	no	2428	87.9	2428	86.5
14	28235000	1770	1013	3437	151	1807	1013	3437	151	1793	1013	3437	151	366	210	1614	151	82	42	441	151	1817	1013	3437	151	13500	13500	13500	151	0.0000	no	no	2428	87.9	2428	86.5
14	28236000	1585	996	2518	151	1699	996	2518	151	1644	996	2518	151	382	210	1614	151	87	42	441	151	1709	996	2518	151	13500	13500	13500	151	0.0000	no	no	2428	87.9	2428	86.5
14	28237000	1481	996	2518	151	1579	996	2518	151	1532	996	2518	151	339	200	1399	151	108	64	568	151	1583	996	2518	151	13500	13500	13500	151	0.0000	no	no	2428	87.9	2428	86.5
14	28238000	1373	755	1918	151	1466	996	2518	151	1457	996	2518	151	341	200	1399	151	117	64	568	151	1499	996	2518	151	13500	13500	13500	151	0.0000	no	no	2428	87.9	2428	86.5
14	28239000	1363	980	1879	151	1464	996	2518	151	1436	996	2518	151	375	203	1468	151	121	64	568	151	1485	996	2518	151	13500	13500	13500	151	0.0000	no	no	2428	87.9	2428	86.5
14	28240000	1324	800	1924	151	1407	984	1948	151	1368	984	1948	151	372	200	1399	151	127	64	568	151	1413	984	1948	151	13500	13500	13500	151	0.0000	no	no	2428	87.9	2428	86.5
14	28241000	1299	796	1855	151	1389	980	1879	151	1352	984	1948	151	379	200	1399	151	129	64	568	151	1406	984	1948	151	13500	13500	13500	151	0.0000	no	no	2428	87.9	2428	86.5
14	28242000	1229	796	1855	151	1340	980	1879	151	1298	980	1879	151	382	200	1399	151	131	64	568	151	1352	980	1879	151	13500	13500	13500	151	0.0000	no	no	2428	87.9	2428	86.5
14	28243000	1175	796	1855	151	1278	980	1879	151	1234	980	1879	151	360	200	1399	151	155	68	591	151	1296	980	1879	151	13500	13500	13500	151	0.0000	no	no	2428	87.9	2428	86.5
14	28244000	1139	602	1595	151	1239	934	1873	151	1205	980	1879	151	363	203	1468	151	159	68	591	151	1258	980	1879	151	13500	13500	13500	151	0.0000	no	no	2428	87.9	2428	86.5
14	28245000	1123	694	1612	151	1222	980	1879	151	1191	980	1879	151	366	200	1399	151	160	68	591	151	1241	980	1879	151	13500	13500	13500	151	0.0000	no	no	2428	87.9	2428	86.5
14	28246000	1205	731	1915	151	1300	984	1948	151	1280	984	1948	151	368	200	1399	151	164	68	591	151	1319	984	1948	151	13500	13500	13500	151	0.0000	no	no	2428	87.9	2428	86.5
14	28247000	1211	796	1855	151	1296	980	1879	151	1290	980	1879	151	395	200	1399	151	185	76	674	151	1318	980	1879	151	13500	13500	13500	151	0.0000	no	no	2428	87.9	2428	86.5
14	28248000	1273	800	1924	151	1368	996	2518	151	1344	984	1948	151	395	200	1399	151	191	76	674	151	1375	996	2518	151	13500	13500	13500	151	0.0000	no	no	2428	87.9	2428	86.5
14	28249000	1261	796	1855	151	1344	980	1879	151	1326	980	1879	151	400	203	1468	151	208	76	674	151	1356	980	1879	151	13500	13500	13500	151	0.0000	no	no	2428	87.9	2428	86.5
14	28250000	1342	813	2437	151	1423	996	2518	151	1428	996	2518	151	398	188	1123	151	208	76	674	151	1458	996	2518	151	13500	13500	13500	151	0.0000	no	no	2249	84.2	2249	82.6
14	28251000	1309	800	1924	151	1387	996	2518	151	1397	996	2518	151	394	200	1399	151	215	76	674	151	1409	996	2518	151	13500	13500	13500	151	0.0000	no	no	2249	84.2	2249	82.6
14	28252000	1374	813	2437	151	1415	996	2518	151	1433	996	2518	151	402	200	1399	151	237	76	674	151	1444	996	2518	151	13500	13500	13500	151	0.0000	no	no	2249	84.2	2249	82.6
14	28253000	1433	813	2437	151	1456	996	2518	151	1463	996	2518	151	411	194	1261	151	229	76	674	151	1476	996	2518	151	13500	13500	13500	151	0.0000	no	no	2249	84.2	2249	82.6
14	28254000	1403	813	2437	151	1454	996	2518	151	1449	950	2498	151	415	194	1261	151	234	76	674	151	1469	996	2518	151	13500	13500	13500	151	0.0000	no	no	2249	84.2	2249	82.6
14	28255000	1382	813	2437	151	1450	996	2518	151	1428	950	2498	151	421	203	1468	151	234	76	674	151	1463	996	2518	151	13500	13500	13500	151	0.0000	no	no	2249	84.2	2249	82.6
14	28256000	1356	813	2437	151	1421	996	2518	151	1400	950	2498	151	544	210	1614	151	243	76	674	151	1436	996	2518	151	13500	13500	13500	151	0.0000	no	no	2249	84.2	2249	82.6
14	28257000	1257	796	1855	151	1346	996	2518	151	1323	950	2498	151	533	210	1614	151	257	84	831	151	1364	996	2518	151	13500	13500	13500	151	0.0000	no	no	2249	84.2	2249	82.6
14	28258000	1235	796	1855	151	1319	996	2518	151	1294	938	1942	151	559	210	1614	151	307	100	1199	151	1335	996	2518	151	13500	13500	13500	151	0.0000	no	no	2249	84.2	2249	82.6
14	28259000	1218	800	1924	151	1301	996	2518	151	1259	813	2437	151	557	210	1614	151	314	88	923	151	1302	996	2518	151	13500	13500	13500	151	0.0000	no	no	2249	84.2	2249	82.6
14	28260000	1226	800	1924	151	1325	950	2498	151	1281	813	2437	151	646	210	1614	151	324	94	1061	151	1327	950	2498	151	13500	13500	13500	151	0.0000	no	no	2249	84.2	2249	82.6
14	28261000	1087	780	1620	151	1240	934	1873	151	1194	796	1855	151	670	210	1614	151	350	94	1061	151	1256	934	1873	151	13500	13500	13500	151	0.0224	no	no	2249	84.2	2249	82.6
14	28262000	1070	780	1620	151	1264	938	1942	151	1225	813	2437	151	704	210	1614	151	406	100	1199	151	1294	950	2498	151	13500	13500	13500	151	0.0000	no	no	2249	84.2	2249	82.6
14	28263000	1055	768	1482	151	1263	796	1855	151	1238	800	1924	151	718	279	1626	151	412	100	1199	151	1306	813	2437	151	13500	13500	13500	151	0.0000	no	no	2249	84.2	2249	82.6
14	28264000	1036	768	1482	151	1289	800	1924	151	1235	796	1855	151	777	279	1626	151	417	100	1199	151	1334	813	2437	151	13500	13500	13500	151	0.0224	no	no	2249	84.2	2249	82.6
14	28265000	1061	796	1855	151	1318	950	2498	151	1225	796	1855	151	800	279	1626	151	424	100	1199	151	1348	950	2498	151	13500	13500	13500	151	0.0224	no	no	2249	84.2	2249	82.6
14	28266000	1085	796	1855	151	1339	996	2518	151	1252	796	1855	151	867	289	1929	151	422	100	1199	151	1372	996	2518	151	13500	13500	13500	151	0.0224	no	no	2249	84.2	2249	82.6
14	28267000	1119	796	1855	151	1359	996	2518	151	1285	800	1924	151	877	214	1704	151	435	100	1199	151	1388	996	2518	151	13500	13500	13500	151	0.0000	no	no	2249	84.2	2249	82.6
14	28268000	1131	796	1855	151	1403	996	2518	151	1307	796	1855	151	913	220	1911	151	465	100	1199	151	1431	996	2518	151	13500	13500	13500	151	0.0224	no	no	2249	84.2	2249	82.6
14	28269000	1087	796	1855	151	1427	996	2518	151	1332	813	2437	151	959	289	1929	151	539	118	1598	151	1468	996	2518	151	13500	13500	13500	151	0.0000	no	no	2249	84.2	2249	82.6
14	28270000	1123	750	1849	151	1472	996	2518	151	1368	813	2437	151	986	220	1911	151	539	118	1598	151	1507	996	2518	151	13500	13500	13500	151	0.0000	no	no	2249	84.2	2249	82.6
14	28271000	1195	750	1849	151	1609	1013	3437	151	1495	817	2667	151	1056	220	1911	151	578	118	1598	151	1646	1013	3437	151	13500	13500	13500	151	0.0000	no	no	2249	84.2	2249	82.6
14	28272000	1272	796	1855	151	1595	1000	2748	151	1521	950	2498	151	1000	312	1935	151	583	118	1598	151	1636	1000	2748	151	13500	13500	13500	151	0.0000	no	no	2249	84.2	2249	82.6
14	28273000	1411	813	2437	151	1656	1000	2748	151	1631	1000	2748	151	1016	312	1935	151	613	118	1598	151	1695	1000	2748	151	13500	13500	13500	151	0.0000	no	no	2249	84.2	2249	82.6
14	28274000	1480	813	2437	151	1701	1000	2748	151	1672	1000	2748	151	1037	312	1935	151	642	118	1598	151	1727	1000	2748	151	13500	13500	13500	151	0.0000	no	no	2249	84.2	2249	82.6
14	28275000	1591	817	2667	151	1766	1013	3437	151	1774	829	3357	151	1081	312	1935	151	784	128	1887	151	1820	1196	3518	151	13500	13500	13500	151	0.0000	no	no	2249	84.2	2249	82.6
14	28276000	1999	1013	3437	151	2064	1013	3437	151	2104	1196	3518	151	1110	312	1935	151	832	128	1887	151	2110	1196	3518	151	13500	13500	13500	151	0.0000	no	no	2249	84.2	2249	82.6
14	28277000	2504	1334	3578	151	2542	1380	3598	151	2530	1380	3598	151	1287	406	2783	151	947	128	1887	151	2545	1380	3598	151	13500	13500	13500	151	0.0000	no	no	2249	84.2	2249	82.6
14	28278000	2336	1334	3578	151	2352	1380	3598	151	2348	1380	3598	151	1277	448	1983	151	1045	128	1887	151	2352	1380	3598	151	13500	13500	13500	151	0.0000	no	no	2249	84.2	2249	82.6
14	28279000	2430	1564	3678	151	2472	1564	3678	151	2437	1564	3678	151	1345	448	1983	151	1133	128	1887	151	2472	1564	3678	151	13500	13500	13500	151	0.0000	no	no	2249	84.2	2249	82.6
14	28280000	2452	1564	3678	151	2510	1564	3678	151	2475	1564	3678	151	1479	834	2355	151	1180	128	1887	151	2510	1564	3678	151	13500	13500	13500	151	0.0000	no	no	2249	84.2	2249	82.6
14	28281000	2550	1703	3739	151	2632	1772	3759	151	2597	1772	3759	151	1475	903	2386	151	1215	128	1887	151	2632	1772	3759	151	13500	13500	13500	151	0.0000	no	no	2249	84.2	2249	82.6
14	28282000	2860	1703	3739	151	2885	1772	3759	151	2885	1772	3759	151	1626	919	3305	151	1527	672	3185	151	2885	1772	3759	151	13500	13500	13500	151	0.0000	no	no	2249	84.2	2249	82.6
14	28283000	3072	1772	3759	151	3087	1772	3759	151	3087	1772	3759	151	1781	919	3305	151	1703	873	3285	151	3087	1772	3759	151	13500	13500	13500	151	0.0000	no	no	2249	84.2	2249	82.6
14	28284000	3344	2161	3839	151	3351	2161	3839	151	3351	2161	3839	151	1881	919	3305	151	1750	590	3104	151	3351	2161	3839	151	13500	13500	13500	151	0.0000	no	no	2249	84.2	2249	82.6
14	28285000	3270	2161	3839	151	3270	2161	3839	151	3270	2161	3839	151	1905	919	3305	151	1784	486	2922	151	3270	2161	3839	151	13500	13500	13500	151	0.0000	no	no	2249	84.2	2249	82.6
14	28286000	2959	1979	3819	151	2972	1979	3819	151	2959	1979	3819	151	1831	452	2863	151	1653	486	2922	151	2972	1979	3819	151	13500	13500	13500	151	0.0000	no	no	2249	84.2	2249	82.6
14	28287000	2776	1564	3678	151	2841	1772	3759	151	2801	1703	3739	151	1750	452	2863	151	1542	603	3125	151	2841	1772	3759	151	13500	13500	13500	151	0.0000	no	no	2249	84.2	2249	82.6
14	28288000	2814	1703	3739	151	2844	1772	3759	151	2832	1772	3759	151	1754	452	2863	151	1607	603	3125	151	2844	1772	3759	151	13500	13500	13500	151	0.0000	no	no	2249	84.2	2249	82.6
14	28289000	2967	1564	3678	151	3050	1772	3759	151	2980	1564	3678	151	1868	452	2863	151	1539	463	2882	151	3050	1772	3759	151	13500	13500	13500	151	0.0000	no	no	2249	84.2	2249	82.6
14	28290000	3007	1564	3678	151	3057	1564	3678	151	3021	1564	3678	151	1822	672	3185	151	1512	406	2783	151	3057	1564	3678	151	13500	13500	13500	151	0.0000	no	no	2249	84.2	2249	82.6
14	28291000	3166	1772	3759	151	3195	1772	3759	151	3172	1772	3759	151	1697	672	3185	151	1358	406	2783	151	3195	1772	3759	151	13500	13500	13500	151	0.0000	no	no	2249	84.2	2249	82.6
14	28292000	3476	2161	3839	151	3489	2161	3839	151	3483	2161	3839	151	1665	672	3185	151	1353	873	3285	151	3489	2161	3839	151	13500	13500	13500	151	0.0000	no	no	2249	84.2	2249	82.6
14	28293000	3570	2161	3839	151	3570	2161	3839	151	3570	2161	3839	151	1383	494	2024	151	1276	537	1824	151	3570	2161	3839	151	13500	13500	13500	151	0.0000	no	no	2249	84.2	2249	82.6
14	28294000	3808	3080	3920	151	3808	3080	3920	151	3808	3080	3920	151	1320	494	2024	151	1253	535	1694	151	3808	3080	3920	151	13500	13500	13500	151	0.0000	no	no	2249	84.2	2249	82.6
14	28295000	3583	2161	3839	151	3583	2161	3839	151	3583	2161	3839	151	1394	664	2265	151	1350	540	2104	151	3583	2161	3839	151	13500	13500	13500	151	0.0000	no	no	1208	26.1	1208	19.8
14	28296000	3576	2161	3839	151	3603	2161	3839	151	3603	2161	3839	151	1729	672	3185	151	1698	544	3024	151	3603	2161	3839	151	13500	13500	13500	151	0.0000	no	no	1208	26.1	1208	19.8
14	28297000	3755	2850	3900	151	3788	3080	3920	151	3788	3080	3920	151	1931	672	3185	151	1897	672	3185	151	3788	3080	3920	151	13500	13500	13500	151	0.0000	no	no	1208	26.1	1208	19.8
14	28298000	3649	3080	3920	151	3732	3080	3920	151	3732	3080	3920	151	2087	672	3185	151	2113	672	3185	151	3732	3080	3920	151	13500	13500	13500	151	0.0000	no	no	1208	26.1	1208	19.8
14	28299000	3616	2161	3839	151	3682	3080	3920	151	3682	3080	3920	151	2450	672	3185	151	2413	919	3305	151	3682	3080	3920	151	13500	13500	13500	151	0.0000	no	no	1208	26.1	1208	19.8
14	28300000	3638	2161	3839	151	3722	3080	3920	151	3722	3080	3920	151	2502	672	3185	151	2491	919	3305	151	3722	3080	3920	151	13500	13500	13500	151	0.0000	no	no	1350	37.5	1350	31.7
14	28301000	3061	1196	3518	151	3505	1979	3819	151	3505	1979	3819	151	2630	672	3185	151	2625	919	3305	151	3505	1979	3819	151	13500	13500	13500	151	0.0000	no	no	1350	37.5	1350	31.7
14	28302000	2163	1013	3437	151	3638	1979	3819	151	3638	1979	3819	151	3358	1471	3546	151	3400	1379	3506	151	3638	1979	3819	151	13500	13500	13500	151	0.0000	no	no	1350	37.5	1350	31.7
14	28303000	1946	1013	3437	151	3410	1772	3759	151	3453	1772	3759	151	3200	850	3275	151	3270	919	3305	151	3453	1772	3759	151	13500	13500	13500	151	0.0000	no	no	1350	37.5	1350	31.7
14	28304000	1995	1013	3437	151	2642	1013	3437	151	2838	1564	3678	151	2012	320	2702	151	2513	919	3305	151	2890	1564	3678	151	13500	13500	13500	151	0.0000	no	no	1350	37.5	1350	31.7
14	28305000	2190	1013	3437	151	2666	1013	3437	151	2878	1564	3678	151	1735	320	2702	151	2344	919	3305	151	2913	1564	3678	151	13500	13500	13500	151	0.0000	no	no	1350	37.5	1350	31.7
14	28306000	2905	1564	3678	151	2993	1564	3678	151	3107	1564	3678	151	898	320	2702	151	2321	919	3305	151	3120	1564	3678	151	13500	13500	13500	151	0.0000	no	no	1350	37.5	1350	31.7
14	28307000	3689	2161	3839	151	3689	2161	3839	151	3742	2850	3900	151	548	268	863	151	2555	672	3185	151	3742	2850	3900	151	13500	13500	13500	151	0.0000	no	no	1350	37.5	1350	31.7
14	28308000	3828	3080	3920	151	3828	3080	3920	151	3828	3080	3920	151	954	320	2702	151	2742	1287	3466	151	3828	3080	3920	151	13500	13500	13500	151	0.0000	no	no	1350	37.5	1350	31.7
14	28309000	5960	2241	11209	151	5960	2241	11209	151	5960	2241	11209	151	3862	428	3815	151	5666	1580	9590	151	5960	2241	11209	151	13500	13500	13500	151	0.0000	no	no	1350	37.5	1350	31.7
14	28310000	10056	1796	10445	151	10056	1796	10445	151	10072	2011	11018	151	6272	237	3624	151	9716	1626	9781	151	10072	2011	11018	151	13500	13500	13500	151	0.0000	no	no	1350	37.5	1350	31.7
14	28311000	2626	1380	3598	151	2626	1380	3598	151	2695	1380	3598	151	384	176	847	151	2025	274	2662	151	2695	1380	3598	151	13500	13500	13500	151	0.0000	no	no	1350	37.5	1350	31.7
14	28312000	2218	1380	3598	151	2218	1380	3598	151	2390	1380	3598	151	363	176	847	151	1694	274	2662	151	2390	1380	3598	151	13500	13500	13500	151	0.0000	no	no	1350	37.5	1350	31.7
14	28313000	2188	1334	3578	151	2188	1334	3578	151	2295	1380	3598	151	337	176	847	151	1628	205	2602	151	2295	1380	3598	151	13500	13500	13500	151	0.0000	no	no	1350	37.5	1350	31.7
14	28314000	2112	1380	3598	151	2112	1380	3598	151	2255	1380	3598	151	295	170	709	151	1465	205	2602	151	2255	1380	3598	151	13500	13500	13500	151	0.0000	no	no	1350	37.5	1350	31.7
14	28315000	2021	1196	3518	151	2021	1196	3518	151	2168	1196	3518	151	284	168	682	151	1307	205	2602	151	2168	1196	3518	151	13500	13500	13500	151	0.0000	no	no	1987	77.0	1987	74.4
14	28316000	1954	1184	2828	151	1958	1184	2828	151	2049	1196	3518	151	292	170	709	151	992	197	1905	151	2049	1196	3518	151	13500	13500	13500	151	0.0000	no	no	1987	77.0	1987	74.4
14	28317000	2036	1184	2828	151	2036	1184	2828	151	2123	1196	3518	151	213	160	595	151	823	128	1887	151	2123	1196	3518	151	13500	13500	13500	151	0.0000	no	no	1987	77.0	1987	74.4
14	28318000	2148	1380	3598	151	2148	1380	3598	151	2180	1380	3598	151	190	156	572	151	676	122	1686	151	2180	1380	3598	151	13500	13500	13500	151	0.0000	no	no	2022	78.1	2022	75.5
14	28319000	1968	1000	2748	151	1968	1000	2748	151	2040	1196	3518	151	176	156	572	151	576	118	1598	151	2040	1196	3518	151	13500	13500	13500	151	0.0000	no	no	2022	78.1	2022	75.5
14	28320000	1950	1013	3437	151	1953	1013	3437	151	2045	1196	3518	151	178	156	572	151	502	128	1887	151	2045	1196	3518	151	13500	13500	13500	151	0.0000	no	no	2022	78.1	2022	75.5
14	28321000	2000	1138	2808	151	2000	1138	2808	151	2064	1184	2828	151	160	156	572	151	376	128	1887	151	2064	1184	2828	151	13500	13500	13500	151	0.0000	no	no	2022	78.1	2022	75.5
14	28322000	2068	1150	3498	151	2074	1150	3498	151	2113	1196	3518	151	159	156	572	151	296	94	1061	151	2119	1196	3518	151	13500	13500	13500	151	0.0000	no	no	2022	78.1	2022	75.5
14	28323000	2104	1196	3518	151	2104	1196	3518	151	2135	1196	3518	151	158	156	572	151	270	92	1015	151	2135	1196	3518	151	13500	13500	13500	151	0.0000	no	no	2022	78.1	2022	75.5
14	28324000	2156	1150	3498	151	2177	1196	3518	151	2242	1196	3518	151	138	140	480	151	236	92	1015	151	2242	1196	3518	151	13500	13500	13500	151	0.0000	no	no	2022	78.1	2022	75.5
14	28325000	2493	1196	3518	151	2493	1196	3518	151	2517	1196	3518	151	136	140	480	151	218	92	1015	151	2517	1196	3518	151	13500	13500	13500	151	0.0000	no	no	2022	78.1	2022	75.5
14	28326000	2840	1334	3578	151	2840	1334	3578	151	2843	1472	3638	151	118	116	284	151	211	86	877	151	2843	1472	3638	151	13500	13500	13500	151	0.0000	no	no	2022	78.1	2022	75.5
14	28327000	2883	1772	3759	151	2883	1772	3759	151	2885	1772	3759	151	117	116	284	151	199	84	831	151	2885	1772	3759	151	13500	13500	13500	151	0.0000	no	no	2022	78.1	2022	75.5
14	28328000	2793	1564	3678	151	2793	1564	3678	151	2793	1564	3678	151	115	116	284	151	148	64	568	151	2793	1564	3678	151	13500	13500	13500	151	0.0000	no	no	2022	78.1	2022	75.5
14	28329000	2642	1426	3618	151	2642	1426	3618	151	2642	1426	3618	151	115	116	284	151	145	64	568	151	2642	1426	3618	151	13500	13500	13500	151	0.0000	no	no	2022	78.1	2022	75.5
14	28330000	2437	1196	3518	151	2481	1703	3739	151	2481	1703	3739	151	115	116	284	151	199	110	1406	151	2481	1703	3739	151	13500	13500	13500	151	0.0000	no	no	2022	78.1	2022	75.5
14	28331000	2405	1196	3518	151	2448	1564	3678	151	2448	1564	3678	151	112	116	284	151	177	92	1015	151	2448	1564	3678	151	13500	13500	13500	151	0.0000	no	no	1552	53.9	1552	49.2
14	28332000	2663	1772	3759	151	2663	1772	3759	151	2663	1772	3759	151	108	116	284	151	151	92	1015	151	2663	1772	3759	151	13500	13500	13500	151	0.0000	no	no	1552	53.9	1552	49.2
14	28333000	2411	1518	3658	151	2411	1518	3658	151	2411	1518	3658	151	108	116	284	151	115	24	276	151	2411	1518	3658	151	13500	13500	13500	151	0.0000	no	no	1552	53.9	1552	49.2
14	28334000	2405	1518	3658	151	2405	1518	3658	151	2405	1518	3658	151	99	100	100	151	115	24	276	151	2405	1518	3658	151	13500	13500	13500	151	0.0000	no	no	1552	53.9	1552	49.2
14	28335000	2345	1334	3578	151	2345	1334	3578	151	2345	1334	3578	151	99	100	100	151	101	24	276	151	2345	1334	3578	151	13500	13500	13500	151	0.0000	no	no	1552	53.9	1552	49.2
14	28336000	2748	1564	3678	151	2748	1564	3678	151	2748	1564	3678	151	99	100	100	151	101	24	276	151	2748	1564	3678	151	13500	13500	13500	151	0.0000	no	no	1494	49.6	1494	44.5
14	28337000	2844	1564	3678	151	2844	1564	3678	151	2844	1564	3678	151	99	100	100	151	109	30	345	151	2844	1564	3678	151	13500	13500	13500	151	0.0000	no	no	1494	49.6	1494	44.5
14	28338000	3197	1979	3819	151	3197	1979	3819	151	3197	1979	3819	151	99	100	100	151	94	24	276	151	3197	1979	3819	151	13500	13500	13500	151	0.0000	no	no	1341	36.7	1341	30.9
14	28339000	2903	1772	3759	151	2903	1772	3759	151	2903	1772	3759	151	99	100	100	151	93	18	207	151	2903	1772	3759	151	13500	13500	13500	151	0.0000	no	no	1464	47.2	1464	42.0
14	28340000	2690	1772	3759	151	2690	1772	3759	151	2690	1772	3759	151	99	100	100	151	92	18	207	151	2690	1772	3759	151	13500	13500	13500	151	0.0000	no	no	1464	47.2	1464	42.0
14	28341000	2360	1564	3678	151	2362	1564	3678	151	2362	1564	3678	151	99	100	100	151	91	18	207	151	2362	1564	3678	151	13500	13500	13500	151	0.0000	no	no	1464	47.2	1464	42.0
14	28342000	2068	1364	2678	151	2068	1364	2678	151	2068	1364	2678	151	99	100	100	151	89	18	207	151	2068	1364	2678	151	13500	13500	13500	151	0.0000	no	no	2282	84.8	2282	83.2
14	28343000	1950	1364	2678	151	1950	1364	2678	151	1950	1364	2678	151	99	100	100	151	89	18	207	151	1950	1364	2678	151	13500	13500	13500	151	0.0000	no	no	1311	34.3	1311	28.4
14	28344000	1905	1364	2678	151	1905	1364	2678	151	1905	1364	2678	151	99	100	100	151	89	18	207	151	1905	1364	2678	151	13500	13500	13500	151	0.0000	no	no	1311	34.3	1311	28.4
14	28345000	1875	1364	2678	151	1875	1364	2678	151	1875	1364	2678	151	99	100	100	151	89	18	207	151	1875	1364	2678	151	13500	13500	13500	151	0.0000	no	no	1311	34.3	1311	28.4
14	28346000	1881	1368	2908	151	1881	1368	2908	151	1881	1368	2908	151	99	100	100	151	89	18	207	151	1881	1368	2908	151	13500	13500	13500	151	0.0000	no	no	1311	34.3	1311	28.4
14	28347000	1837	1196	3518	151	1837	1196	3518	151	1837	1196	3518	151	101	100	100	151	84	18	207	151	1837	1196	3518	151	13500	13500	13500	151	0.0000	no	no	1489	49.2	1489	44.2
14	28348000	1759	1164	1904	151	1759	1164	1904	151	1763	1164	1904	151	101	100	100	151	84	18	207	151	1763	1164	1904	151	13500	13500	13500	151	0.0000	no	no	1489	49.2	1489	44.2
14	28349000	1733	1302	1922	151	1733	1302	1922	151	1738	1302	1922	151	101	100	100	151	87	18	207	151	1738	1302	1922	151	13500	13500	13500	151	0.0000	no	no	1489	49.2	1489	44.2
14	28350000	1672	1164	1904	151	1672	1164	1904	151	1672	1164	1904	151	101	100	100	151	82	18	207	151	1672	1164	1904	151	13500	13500	13500	151	0.0000	no	no	1489	49.2	1489	44.2
14	28351000	1643	1164	1904	151	1643	1164	1904	151	1643	1164	1904	151	101	100	100	151	78	18	207	151	1643	1164	1904	151	13500	13500	13500	151	0.0000	no	no	1489	49.2	1489	44.2
14	28352000	1679	1164	1904	151	1679	1164	1904	151	1679	1164	1904	151	101	100	100	151	71	18	207	151	1679	1164	1904	151	13500	13500	13500	151	0.0000	no	no	2043	78.7	2043	76.1
14	28353000	1727	1180	2598	151	1727	1180	2598	151	1727	1180	2598	151	101	100	100	151	68	18	207	151	1727	1180	2598	151	13500	13500	13500	151	0.0000	no	no	1452	46.2	1452	41.0
14	28354000	1692	1180	2598	151	1692	1180	2598	151	1692	1180	2598	151	101	100	100	151	68	18	207	151	1692	1180	2598	151	13500	13500	13500	151	0.0000	no	no	1452	46.2	1452	41.0
14	28355000	1654	1180	2598	151	1672	1180	2598	151	1654	1180	2598	151	101	100	100	151	62	16	184	151	1672	1180	2598	151	13500	13500	13500	151	0.0000	no	no	1568	55.1	1568	50.4
14	28356000	1531	984	1948	151	1531	984	1948	151	1531	984	1948	151	101	100	100	151	62	16	184	151	1531	984	1948	151	13500	13500	13500	151	0.0000	no	no	1568	55.1	1568	50.4
14	28357000	1381	980	1879	151	1381	980	1879	151	1381	980	1879	151	101	100	100	151	62	16	184	151	1381	980	1879	151	13500	13500	13500	151	0.0000	no	no	1568	55.1	1568	50.4
14	28358000	1274	980	1879	151	1274	980	1879	151	1274	980	1879	151	101	100	100	151	62	16	184	151	1274	980	1879	151	13500	13500	13500	151	0.0000	no	no	1568	55.1	1568	50.4
14	28359000	1217	968	1682	151	1217	968	1682	151	1217	968	1682	151	101	100	100	151	62	16	184	151	1217	968	1682	151	13500	13500	13500	151	0.0000	no	no	2188	83.0	2188	81.3
14	28360000	1336	980	1879	151	1336	980	1879	151	1336	980	1879	151	101	100	100	151	60	16	184	151	1336	980	1879	151	13500	13500	13500	151	0.0000	no	no	2188	83.0	2188	81.3
14	28361000	1379	984	1948	151	1379	984	1948	151	1379	984	1948	151	101	100	100	151	58	16	184	151	1379	984	1948	151	13500	13500	13500	151	0.0000	no	no	2188	83.0	2188	81.3
14	28362000	1483	984	1948	151	1483	984	1948	151	1485	984	1948	151	101	100	100	151	56	16	184	151	1485	984	1948	151	13500	13500	13500	151	0.0000	no	no	2188	83.0	2188	81.3
14	28363000	1623	996	2518	151	1623	996	2518	151	1623	996	2518	151	101	100	100	151	56	16	184	151	1623	996	2518	151	13500	13500	13500	151	0.0000	no	no	2188	83.0	2188	81.3
14	28364000	2217	1334	3578	151	2217	1334	3578	151	2217	1334	3578	151	101	100	100	151	52	16	184	151	2217	1334	3578	151	13500	13500	13500	151	0.0000	no	no	2188	83.0	2188	81.3
14	28365000	2205	1334	3578	151	2205	1334	3578	151	2205	1334	3578	151	118	116	284	151	51	16	184	151	2205	1334	3578	151	13500	13500	13500	151	0.0000	no	no	1317	34.8	1317	28.9
14	28366000	2240	1564	3678	151	2240	1564	3678	151	2240	1564	3678	151	118	116	284	151	51	16	184	151	2240	1564	3678	151	13500	13500	13500	151	0.0000	no	no	1317	34.8	1317	28.9
14	28367000	2268	1564	3678	151	2268	1564	3678	151	2268	1564	3678	151	118	116	284	151	48	16	184	151	2268	1564	3678	151	13500	13500	13500	151	0.0000	no	no	1317	34.8	1317	28.9
14	28368000	2234	1564	3678	151	2234	1564	3678	151	2234	1564	3678	151	118	116	284	151	48	16	184	151	2234	1564	3678	151	13500	13500	13500	151	0.0000	no	no	1317	34.8	1317	28.9
14	28369000	1978	1318	2658	151	1978	1318	2658	151	1978	1318	2658	151	118	116	284	151	47	16	184	151	1978	1318	2658	151	13500	13500	13500	151	0.0000	no	no	1055	15.5	1055	10.3
14	28370000	1928	1364	2678	151	1928	1364	2678	151	1928	1364	2678	151	118	116	284	151	47	16	184	151	1928	1364	2678	151	13500	13500	13500	151	0.0000	no	no	1055	15.5	1055	10.3
14	28371000	1915	1180	2598	151	1915	1180	2598	151	1915	1180	2598	151	118	116	284	151	46	16	184	151	1915	1180	2598	151	13500	13500	13500	151	0.0000	no	no	1055	15.5	1055	10.3
14	28372000	1903	1180	2598	151	1903	1180	2598	151	1903	1180	2598	151	145	120	330	151	46	16	184	151	1903	1180	2598	151	13500	13500	13500	151	0.0000	no	no	1373	39.5	1373	33.9
14	28373000	1775	1180	2598	151	1775	1180	2598	151	1775	1180	2598	151	145	120	330	151	43	16	184	151	1775	1180	2598	151	13500	13500	13500	151	0.0000	no	no	1480	48.4	1480	43.3
14	28374000	1707	1180	2598	151	1707	1180	2598	151	1707	1180	2598	151	140	116	284	151	43	16	184	151	1707	1180	2598	151	13500	13500	13500	151	0.0000	no	no	1433	44.7	1433	39.3
14	28375000	1648	1118	1898	151	1648	1118	1898	151	1648	1118	1898	151	140	116	284	151	43	16	184	151	1648	1118	1898	151	13500	13500	13500	151	0.0000	no	no	1433	44.7	1433	39.3
14	28376000	1660	1164	1904	151	1660	1164	1904	151	1660	1164	1904	151	140	116	284	151	44	16	184	151	1660	1164	1904	151	13500	13500	13500	151	0.0000	no	no	1433	44.7	1433	39.3
14	28377000	1822	1180	2598	151	1822	1180	2598	151	1822	1180	2598	151	140	116	284	151	44	16	184	151	1822	1180	2598	151	13500	13500	13500	151	0.0000	no	no	1433	44.7	1433	39.3
14	28378000	2255	1380	3598	151	2255	1380	3598	151	2255	1380	3598	151	139	116	284	151	44	16	184	151	2255	1380	3598	151	13500	13500	13500	151	0.0000	no	no	1433	44.7	1433	39.3
14	28379000	2289	1518	3658	151	2289	1518	3658	151	2289	1518	3658	151	140	116	284	151	44	16	184	151	2289	1518	3658	151	13500	13500	13500	151	0.0000	no	no	2263	84.4	2263	82.9
14	28380000	2310	1518	3658	151	2310	1518	3658	151	2310	1518	3658	151	140	116	284	151	44	16	184	151	2310	1518	3658	151	13500	13500	13500	151	0.0000	no	no	2263	84.4	2263	82.9
14	28381000	2140	1368	2908	151	2141	1368	2908	151	2140	1368	2908	151	139	116	284	151	42	16	184	151	2141	1368	2908	151	13500	13500	13500	151	0.0000	no	no	2263	84.4	2263	82.9
14	28382000	1976	1364	2678	151	1976	1364	2678	151	1976	1364	2678	151	139	116	284	151	42	16	184	151	1976	1364	2678	151	13500	13500	13500	151	0.0000	no	no	1842	71.9	1842	68.8
14	28383000	1911	1364	2678	151	1911	1364	2678	151	1911	1364	2678	151	139	116	284	151	42	16	184	151	1911	1364	2678	151	13500	13500	13500	151	0.0000	no	no	1842	71.9	1842	68.8
14	28384000	1924	1364	2678	151	1924	1364	2678	151	1924	1364	2678	151	162	132	434	151	42	16	184	151	1924	1364	2678	151	13500	13500	13500	151	0.0000	no	no	1842	71.9	1842	68.8
14	28385000	1954	1364	2678	151	1954	1364	2678	151	1954	1364	2678	151	76	40	430	151	42	16	184	151	1954	1364	2678	151	13500	13500	13500	151	0.0000	no	no	1842	71.9	1842	68.8
14	28386000	1983	1364	2678	151	1983	1364	2678	151	1983	1364	2678	151	86	40	430	151	42	16	184	151	1983	1364	2678	151	13500	13500	13500	151	0.0000	no	no	1842	71.9	1842	68.8
14	28387000	1903	1364	2678	151	1903	1364	2678	151	1903	1364	2678	151	87	40	430	151	42	16	184	151	1903	1364	2678	151	13500	13500	13500	151	0.0000	no	no	1842	71.9	1842	68.8
14	28388000	1930	1380	3598	151	1932	1380	3598	151	1930	1380	3598	151	93	54	510	151	38	8	92	151	1932	1380	3598	151	13500	13500	13500	151	0.0000	no	no	1842	71.9	1842	68.8
14	28389000	1862	1380	3598	151	1875	1380	3598	151	1862	1380	3598	151	89	54	510	151	38	8	92	151	1875	1380	3598	151	13500	13500	13500	151	0.0000	no	no	1662	61.9	1662	57.7
14	28390000	1703	1180	2598	151	1705	1180	2598	151	1703	1180	2598	151	89	54	510	151	38	8	92	151	1705	1180	2598	151	13500	13500	13500	151	0.0000	no	no	1662	61.9	1662	57.7
14	28391000	1618	1164	1904	151	1623	1164	1904	151	1618	1164	1904	151	104	76	674	151	38	8	92	151	1623	1164	1904	151	13500	13500	13500	151	0.0000	no	no	1662	61.9	1662	57.7
14	28392000	1589	1168	1973	151	1605	1168	1973	151	1589	1168	1973	151	104	76	674	151	38	8	92	151	1605	1168	1973	151	13500	13500	13500	151	0.0000	no	no	1471	47.7	1471	42.6
14	28393000	1619	1180	2598	151	1619	1180	2598	151	1619	1180	2598	151	97	76	674	151	36	8	92	151	1619	1180	2598	151	13500	13500	13500	151	0.0000	no	no	1471	47.7	1471	42.6
14	28394000	1534	1180	2598	151	1534	1180	2598	151	1534	1180	2598	151	94	76	674	151	36	8	92	151	1534	1180	2598	151	13500	13500	13500	151	0.0000	no	no	1471	47.7	1471	42.6
14	28395000	1439	980	1879	151	1442	980	1879	151	1455	980	1879	151	88	76	674	151	36	8	92	151	1458	980	1879	151	13500	13500	13500	151	0.0000	no	no	1471	47.7	1471	42.6
14	28396000	1413	980	1879	151	1421	980	1879	151	1448	980	1879	151	67	68	591	151	36	8	92	151	1455	980	1879	151	13500	13500	13500	151	0.0000	no	no	1471	47.7	1471	42.6
14	28397000	1404	980	1879	151	1412	980	1879	151	1438	980	1879	151	21	16	184	151	38	8	92	151	1446	980	1879	151	13500	13500	13500	151	0.0000	no	no	1034	14.4	1034	9.3
14	28398000	1381	980	1879	151	1387	980	1879	151	1381	980	1879	151	21	16	184	151	38	8	92	151	1387	980	1879	151	13500	13500	13500	151	0.0000	no	no	1034	14.4	1034	9.3
14	28399000	1354	980	1879	151	1359	980	1879	151	1354	980	1879	151	0	0	0	151	38	8	92	151	1359	980	1879	151	13500	13500	13500	151	0.0000	no	no	1034	14.4	1034	9.3
14	28400000	1355	980	1879	151	1363	980	1879	151	1359	980	1879	151	0	0	0	151	38	8	92	151	1363	980	1879	151	13500	13500	13500	151	0.0000	no	no	691	0.7	1700	60.7
14	28401000	1352	980	1879	151	1352	980	1879	151	1356	980	1879	151	0	0	0	151	39	8	92	151	1356	980	1879	151	13500	13500	13500	151	0.0000	no	no	2097	80.0	2097	78.2
14	28402000	1367	980	1879	151	1367	980	1879	151	1367	980	1879	151	0	0	0	151	39	8	92	151	1367	980	1879	151	13500	13500	13500	151	0.0000	no	no	2097	80.0	2097	78.2
14	28403000	1415	980	1879	151	1415	980	1879	151	1415	980	1879	151	0	0	0	151	39	8	92	151	1415	980	1879	151	13500	13500	13500	151	0.0000	no	no	2097	80.0	2097	78.2
14	28404000	1466	1000	2748	151	1468	1000	2748	151	1491	1013	3437	151	0	0	0	151	39	8	92	151	1491	1013	3437	151	13500	13500	13500	151	0.0000	no	no	2097	80.0	2097	78.2
14	28405000	1391	980	1879	151	1396	980	1879	151	1396	980	1879	151	0	0	0	151	39	8	92	151	1396	980	1879	151	13500	13500	13500	151	0.0000	no	no	2097	80.0	2097	78.2
14	28406000	1495	996	2518	151	1495	996	2518	151	1495	996	2518	151	0	0	0	151	39	8	92	151	1495	996	2518	151	13500	13500	13500	151	0.0000	no	no	1767	68.3	1767	64.4
14	28407000	1460	984	1948	151	1461	984	1948	151	1461	984	1948	151	0	0	0	151	39	8	92	151	1461	984	1948	151	13500	13500	13500	151	0.0000	no	no	1520	51.6	1520	46.7
14	28408000	1496	996	2518	151	1496	996	2518	151	1496	996	2518	151	0	0	0	151	39	8	92	151	1496	996	2518	151	13500	13500	13500	151	0.0000	no	no	1520	51.6	1520	46.7
14	28409000	1533	1013	3437	151	1536	1013	3437	151	1536	1013	3437	151	0	0	0	151	41	8	92	151	1536	1013	3437	151	13500	13500	13500	151	0.0000	no	no	1520	51.6	1520	46.7
14	28410000	1597	1196	3518	151	1601	1196	3518	151	1601	1196	3518	151	0	0	0	151	41	8	92	151	1601	1196	3518	151	13500	13500	13500	151	0.0000	no	no	1520	51.6	1520	46.7
14	28411000	1587	1196	3518	151	1592	1196	3518	151	1595	1196	3518	151	0	0	0	151	41	8	92	151	1595	1196	3518	151	13500	13500	13500	151	0.0000	no	no	1520	51.6	1520	46.7
14	28412000	1558	1184	2828	151	1562	1184	2828	151	1562	1184	2828	151	0	0	0	151	41	8	92	151	1562	1184	2828	151	13500	13500	13500	151	0.0000	no	no	1520	51.6	1520	46.7
14	28413000	1540	1184	2828	151	1540	1184	2828	151	1540	1184	2828	151	0	0	0	151	39	8	92	151	1540	1184	2828	151	13500	13500	13500	151	0.0000	no	no	1520	51.6	1520	46.7
14	28414000	1459	1180	2598	151	1460	1180	2598	151	1460	1180	2598	151	0	0	0	151	43	8	92	151	1460	1180	2598	151	13500	13500	13500	151	0.0000	no	no	1520	51.6	1520	46.7
14	28415000	1348	1168	1973	151	1369	1180	2598	151	1369	1180	2598	151	0	0	0	151	43	8	92	151	1369	1180	2598	151	13500	13500	13500	151	0.0000	no	no	1520	51.6	1520	46.7
14	28416000	1311	1164	1904	151	1313	1164	1904	151	1313	1164	1904	151	0	0	0	151	43	8	92	151	1313	1164	1904	151	13500	13500	13500	151	0.0000	no	no	1500	50.1	1500	45.1
14	28417000	1306	1164	1904	151	1306	1164	1904	151	1306	1164	1904	151	0	0	0	151	43	8	92	151	1306	1164	1904	151	13500	13500	13500	151	0.0000	no	no	1500	50.1	1500	45.1
14	28418000	1299	1164	1904	151	1299	1164	1904	151	1299	1164	1904	151	0	0	0	151	44	8	92	151	1299	1164	1904	151	13500	13500	13500	151	0.0000	no	no	1500	50.1	1500	45.1
14	28419000	1253	1164	1904	151	1253	1164	1904	151	1253	1164	1904	151	0	0	0	151	44	8	92	151	1253	1164	1904	151	13500	13500	13500	151	0.0000	no	no	1500	50.1	1500	45.1
14	28420000	1250	1164	1904	151	1256	1164	1904	151	1259	1164	1904	151	0	0	0	151	44	8	92	151	1259	1164	1904	151	13500	13500	13500	151	0.0000	no	no	1500	50.1	1500	45.1
14	28421000	1229	980	1879	151	1236	980	1879	151	1237	980	1879	151	0	0	0	151	46	8	92	151	1237	980	1879	151	13500	13500	13500	151	0.0000	no	no	1500	50.1	1500	45.1
14	28422000	1195	1102	1648	151	1201	1102	1648	151	1203	1102	1648	151	0	0	0	151	46	8	92	151	1203	1102	1648	151	13500	13500	13500	151	0.0000	no	no	1500	50.1	1500	45.1
14	28423000	1205	1086	1464	151	1215	1086	1464	151	1215	1086	1464	151	0	0	0	151	46	8	92	151	1215	1086	1464	151	13500	13500	13500	151	0.0490	no	no	1500	50.1	1500	45.1
14	28424000	1241	1102	1648	151	1241	1102	1648	151	1241	1102	1648	151	0	0	0	151	46	8	92	151	1241	1102	1648	151	13500	13500	13500	151	0.0000	no	no	1500	50.1	1500	45.1
14	28425000	1252	1102	1648	151	1252	1102	1648	151	1252	1102	1648	151	0	0	0	151	48	8	92	151	1252	1102	1648	151	13500	13500	13500	151	0.0000	no	no	2260	84.4	2260	82.8
14	28426000	1223	1102	1648	151	1226	1102	1648	151	1228	1102	1648	151	0	0	0	151	52	16	184	151	1230	1102	1648	151	13500	13500	13500	151	0.0000	no	no	2260	84.4	2260	82.8
14	28427000	1228	1136	1514	151	1249	1148	1652	151	1254	1148	1652	151	0	0	0	151	49	8	92	151	1272	1148	1652	151	13500	13500	13500	151	0.0000	no	no	2260	84.4	2260	82.8
14	28428000	1252	1102	1648	151	1257	1102	1648	151	1268	1102	1648	151	0	0	0	151	50	8	92	151	1269	1102	1648	151	13500	13500	13500	151	0.0000	no	no	2260	84.4	2260	82.8
14	28429000	1432	1180	2598	151	1442	1180	2598	151	1444	1180	2598	151	0	0	0	151	50	8	92	151	1454	1180	2598	151	13500	13500	13500	151	0.0000	no	no	2260	84.4	2260	82.8
14	28430000	1813	1196	3518	151	1823	1196	3518	151	1823	1196	3518	151	0	0	0	151	54	16	184	151	1830	1196	3518	151	13500	13500	13500	151	0.0000	no	no	1232	27.9	1232	21.7
14	28431000	2826	1196	3518	151	2828	1196	3518	151	2828	1196	3518	151	0	0	0	151	54	16	184	151	2831	1196	3518	151	13500	13500	13500	151	0.0000	no	no	1232	27.9	1232	21.7
14	28432000	3570	2161	3839	151	3570	2161	3839	151	3570	2161	3839	151	0	0	0	151	57	18	207	151	3570	2161	3839	151	13500	13500	13500	151	0.0000	no	no	3224	94.5	3224	94.2
14	28433000	3503	1380	3598	151	3503	1380	3598	151	3503	1380	3598	151	0	0	0	151	58	18	207	151	3503	1380	3598	151	13500	13500	13500	151	0.0000	no	no	2759	91.5	2759	91.0
14	28434000	3795	3080	3920	151	3795	3080	3920	151	3795	3080	3920	151	0	0	0	151	58	18	207	151	3795	3080	3920	151	13500	13500	13500	151	0.0000	no	no	1788	69.3	1788	65.5
14	28435000	3854	3080	3920	151	3854	3080	3920	151	3854	3080	3920	151	0	0	0	151	60	18	207	151	3854	3080	3920	151	13500	13500	13500	151	0.0000	no	no	1935	75.3	1935	72.6
14	28436000	4202	3161	11973	151	4202	3161	11973	151	4202	3161	11973	151	0	0	0	151	62	18	207	151	4202	3161	11973	151	13500	13500	13500	151	0.0000	no	no	1935	75.3	1935	72.6
14	28437000	4305	3161	11973	151	4305	3161	11973	151	4305	3161	11973	151	26	8	92	151	63	24	276	151	4305	3161	11973	151	13500	13500	13500	151	0.0000	no	no	1935	75.3	1935	72.6
14	28438000	4185	3100	5420	151	4185	3100	5420	151	4185	3100	5420	151	26	8	92	151	63	24	276	151	4185	3100	5420	151	13500	13500	13500	151	0.0000	no	no	1935	75.3	1935	72.6
14	28439000	3904	2850	3900	151	3904	2850	3900	151	3904	2850	3900	151	26	8	92	151	63	24	276	151	3904	2850	3900	151	13500	13500	13500	151	0.0000	no	no	1935	75.3	1935	72.6
14	28440000	3808	3080	3920	151	3808	3080	3920	151	3808	3080	3920	151	26	8	92	151	63	24	276	151	3808	3080	3920	151	13500	13500	13500	151	0.0000	no	no	1935	75.3	1935	72.6
14	28441000	3788	3080	3920	151	3788	3080	3920	151	3788	3080	3920	151	26	8	92	151	65	18	207	151	3788	3080	3920	151	13500	13500	13500	151	0.0000	no	no	1935	75.3	1935	72.6
14	28442000	3364	1772	3759	151	3364	1772	3759	151	3462	2161	3839	151	26	8	92	151	72	18	207	151	3462	2161	3839	151	13500	13500	13500	151	0.0000	no	no	1935	75.3	1935	72.6
14	28443000	3088	1564	3678	151	3088	1564	3678	151	3215	2161	3839	151	26	8	92	151	77	24	276	151	3215	2161	3839	151	13500	13500	13500	151	0.0000	no	no	1935	75.3	1935	72.6
14	28444000	3281	2161	3839	151	3281	2161	3839	151	3288	2161	3839	151	60	8	92	151	77	24	276	151	3288	2161	3839	151	13500	13500	13500	151	0.0000	no	no	3708	96.3	3708	96.1
14	28445000	3120	2161	3839	151	3120	2161	3839	151	3140	2161	3839	151	60	8	92	151	87	24	276	151	3140	2161	3839	151	13500	13500	13500	151	0.0000	no	no	2857	92.3	2857	91.9
14	28446000	3030	2161	3839	151	3030	2161	3839	151	3044	2161	3839	151	60	8	92	151	115	24	276	151	3044	2161	3839	151	13500	13500	13500	151	0.0000	no	no	2857	92.3	2857	91.9
14	28447000	3018	2161	3839	151	3018	2161	3839	151	3018	2161	3839	151	60	8	92	151	124	24	276	151	3018	2161	3839	151	13500	13500	13500	151	0.0000	no	no	2004	77.6	2004	74.9
14	28448000	2958	2161	3839	151	2958	2161	3839	151	2967	2161	3839	151	60	8	92	151	135	24	276	151	2967	2161	3839	151	13500	13500	13500	151	0.0000	no	no	2004	77.6	2004	74.9
14	28449000	2860	2161	3839	151	2860	2161	3839	151	2860	2161	3839	151	60	8	92	151	159	24	276	151	2860	2161	3839	151	13500	13500	13500	151	0.0000	no	no	2004	77.6	2004	74.9
14	28450000	2785	1772	3759	151	2819	1979	3819	151	2785	1772	3759	151	60	8	92	151	177	24	276	151	2819	1979	3819	151	13500	13500	13500	151	0.0000	no	no	2004	77.6	2004	74.9
14	28451000	2987	1772	3759	151	3021	2161	3839	151	2987	1772	3759	151	89	8	92	151	176	24	276	151	3021	2161	3839	151	13500	13500	13500	151	0.0000	no	no	2478	88.5	2478	87.2
14	28452000	3510	2161	3839	151	3510	2161	3839	151	3510	2161	3839	151	109	108	192	151	179	24	276	151	3510	2161	3839	151	13500	13500	13500	151	0.0000	no	no	2478	88.5	2478	87.2
14	28453000	4513	3161	11973	151	4513	3161	11973	151	4513	3161	11973	151	132	132	434	151	179	24	276	151	4513	3161	11973	151	13500	13500	13500	151	0.0000	no	no	2309	85.2	2309	83.7
14	28454000	6152	3161	11973	151	6152	3161	11973	151	6152	3161	11973	151	202	132	434	151	179	24	276	151	6152	3161	11973	151	13500	13500	13500	151	0.0000	no	no	2982	93.2	2982	92.8
14	28455000	5050	3161	11973	151	5050	3161	11973	151	5050	3161	11973	151	359	140	480	151	177	24	276	151	5050	3161	11973	151	13500	13500	13500	151	0.0000	no	no	2371	87.0	2371	85.6
14	28456000	2914	1772	3759	151	2914	1772	3759	151	2914	1772	3759	151	451	248	576	151	181	24	276	151	2914	1772	3759	151	13500	13500	13500	151	0.0000	no	no	1758	67.9	1758	64.0
14	28457000	2283	1772	3759	151	2283	1772	3759	151	2283	1772	3759	151	451	248	576	151	186	24	276	151	2283	1772	3759	151	13500	13500	13500	151	0.0000	no	no	1298	33.2	1298	27.1
14	28458000	2058	1548	2759	151	2058	1548	2759	151	2058	1548	2759	151	455	248	576	151	190	24	276	151	2058	1548	2759	151	13500	13500	13500	151	0.0000	no	no	1298	33.2	1298	27.1
14	28459000	2058	1548	2759	151	2058	1548	2759	151	2058	1548	2759	151	455	248	576	151	195	28	322	151	2058	1548	2759	151	13500	13500	13500	151	0.0000	no	no	1506	50.5	1506	45.5
14	28460000	2068	1548	2759	151	2068	1548	2759	151	2068	1548	2759	151	455	248	576	151	235	64	568	151	2068	1548	2759	151	13500	13500	13500	151	0.0000	no	no	1506	50.5	1506	45.5
14	28461000	2175	1748	2839	151	2175	1748	2839	151	2175	1748	2839	151	452	248	576	151	256	64	568	151	2175	1748	2839	151	13500	13500	13500	151	0.0000	no	no	2520	89.1	2520	88.3
14	28462000	2257	1772	3759	151	2257	1772	3759	151	2257	1772	3759	151	458	340	580	151	281	156	572	151	2257	1772	3759	151	13500	13500	13500	151	0.0000	no	no	1371	39.3	1371	33.6
14	28463000	2176	1748	2839	151	2176	1748	2839	151	2176	1748	2839	151	458	340	580	151	291	156	572	151	2176	1748	2839	151	13500	13500	13500	151	0.0000	no	no	1371	39.3	1371	33.6
14	28464000	2242	1748	2839	151	2242	1748	2839	151	2242	1748	2839	151	464	386	582	151	323	156	572	151	2242	1748	2839	151	13500	13500	13500	151	0.0000	no	no	1371	39.3	1371	33.6
14	28465000	2225	1686	2819	151	2225	1686	2819	151	2225	1686	2819	151	464	386	582	151	313	225	575	151	2225	1686	2819	151	13500	13500	13500	151	0.0000	no	no	1617	58.6	1617	54.1
14	28466000	2253	1380	3598	151	2253	1380	3598	151	2253	1380	3598	151	465	386	582	151	321	248	576	151	2253	1380	3598	151	13500	13500	13500	151	0.0000	no	no	1757	67.8	1757	63.9
14	28467000	2283	1380	3598	151	2358	1564	3678	151	2358	1564	3678	151	463	386	582	151	303	216	384	151	2358	1564	3678	151	13500	13500	13500	151	0.0000	no	no	1140	21.5	1140	15.4
14	28468000	1970	1184	2828	151	2016	1196	3518	151	2007	1196	3518	151	476	386	582	151	303	216	384	151	2016	1196	3518	151	13500	13500	13500	151	0.0000	no	no	2050	78.9	2050	77.0
14	28469000	1754	1180	2598	151	1828	1180	2598	151	1801	1180	2598	151	574	420	1654	151	322	260	690	151	1828	1180	2598	151	13500	13500	13500	151	0.0000	no	no	2050	78.9	2050	77.0
14	28470000	1756	1180	2598	151	1786	1180	2598	151	1760	1180	2598	151	557	210	1614	151	328	260	690	151	1786	1180	2598	151	13500	13500	13500	151	0.0000	no	no	978	11.2	978	6.8
14	28471000	1583	1164	1904	151	1583	1164	1904	151	1583	1164	1904	151	454	200	1399	151	331	260	690	151	1583	1164	1904	151	13500	13500	13500	151	0.0000	no	no	1029	14.1	1029	9.1
14	28472000	1568	1164	1904	151	1570	1164	1904	151	1570	1164	1904	151	632	210	1614	151	333	260	690	151	1570	1164	1904	151	13500	13500	13500	151	0.0000	no	no	1029	14.1	1029	9.1
14	28473000	1583	1184	2828	151	1590	1184	2828	151	1590	1184	2828	151	708	210	1614	151	333	260	690	151	1590	1184	2828	151	13500	13500	13500	151	0.0000	no	no	1029	14.1	1029	9.1
14	28474000	1504	1164	1904	151	1512	1164	1904	151	1512	1164	1904	151	1031	427	1443	151	331	260	690	151	1512	1164	1904	151	13500	13500	13500	151	0.0000	no	no	1443	45.5	1443	40.2
14	28475000	1426	1164	1904	151	1426	1164	1904	151	1426	1164	1904	151	1048	486	1532	151	337	260	690	151	1426	1164	1904	151	13500	13500	13500	151	0.0000	no	no	1443	45.5	1443	40.2
14	28476000	1420	1164	1904	151	1495	1164	1904	151	1420	1164	1904	151	1148	654	1739	151	334	260	690	151	1495	1164	1904	151	13500	13500	13500	151	0.0000	no	no	1443	45.5	1443	40.2
14	28477000	1421	1164	1904	151	1421	1164	1904	151	1421	1164	1904	151	935	203	1468	151	334	260	690	151	1421	1164	1904	151	13500	13500	13500	151	0.0000	no	no	1197	25.3	1197	19.0
14	28478000	1401	1164	1904	151	1403	1164	1904	151	1403	1164	1904	151	884	192	1215	151	332	260	690	151	1403	1164	1904	151	13500	13500	13500	151	0.0000	no	no	1197	25.3	1197	19.0
14	28479000	1395	1164	1904	151	1397	1164	1904	151	1397	1164	1904	151	605	186	1077	151	333	260	690	151	1397	1164	1904	151	13500	13500	13500	151	0.0000	no	no	1197	25.3	1197	19.0
14	28480000	1391	1164	1904	151	1393	1164	1904	151	1393	1164	1904	151	248	184	1031	151	334	260	690	151	1393	1164	1904	151	13500	13500	13500	151	0.0000	no	no	1197	25.3	1197	19.0
14	28481000	1393	1164	1904	151	1397	1164	1904	151	1397	1164	1904	151	211	184	1031	151	313	216	384	151	1397	1164	1904	151	13500	13500	13500	151	0.0000	no	no	1870	73.0	1870	70.0
14	28482000	1401	1164	1904	151	1406	1164	1904	151	1406	1164	1904	151	177	126	400	151	315	216	384	151	1406	1164	1904	151	13500	13500	13500	151	0.0000	no	no	1380	40.0	1380	34.4
14	28483000	1422	1164	1904	151	1425	1164	1904	151	1425	1164	1904	151	166	120	330	151	316	216	384	151	1425	1164	1904	151	13500	13500	13500	151	0.0000	no	no	1380	40.0	1380	34.4
14	28484000	1448	1164	1904	151	1450	1164	1904	151	1450	1164	1904	151	157	120	330	151	316	216	384	151	1450	1164	1904	151	13500	13500	13500	151	0.0000	no	no	1380	40.0	1380	34.4
14	28485000	1496	1164	1904	151	1497	1164	1904	151	1497	1164	1904	151	150	121	342	151	316	216	384	151	1497	1164	1904	151	13500	13500	13500	151	0.0000	no	no	1380	40.0	1380	34.4
14	28486000	1567	1180	2598	151	1569	1180	2598	151	1569	1180	2598	151	150	121	342	151	315	216	384	151	1569	1180	2598	151	13500	13500	13500	151	0.0000	no	no	1380	40.0	1380	34.4
14	28487000	1639	1180	2598	151	1639	1180	2598	151	1639	1180	2598	151	150	121	342	151	315	216	384	151	1639	1180	2598	151	13500	13500	13500	151	0.0000	no	no	2493	88.7	2493	87.4
14	28488000	1614	1180	2598	151	1614	1180	2598	151	1614	1180	2598	151	146	120	330	151	315	216	384	151	1614	1180	2598	151	13500	13500	13500	151	0.0000	no	no	2493	88.7	2493	87.4
14	28489000	1638	1180	2598	151	1638	1180	2598	151	1638	1180	2598	151	144	120	330	151	315	216	384	151	1638	1180	2598	151	13500	13500	13500	151	0.0000	no	no	2493	88.7	2493	87.4
14	28490000	1688	1134	2578	151	1688	1134	2578	151	1688	1134	2578	151	140	120	330	151	314	216	384	151	1688	1134	2578	151	13500	13500	13500	151	0.0000	no	no	2493	88.7	2493	87.4
14	28491000	2216	1196	3518	151	2216	1196	3518	151	2216	1196	3518	151	140	120	330	151	314	216	384	151	2216	1196	3518	151	13500	13500	13500	151	0.0000	no	no	2493	88.7	2493	87.4
14	28492000	2240	1380	3598	151	2240	1380	3598	151	2240	1380	3598	151	125	120	330	151	313	216	384	151	2240	1380	3598	151	13500	13500	13500	151	0.0000	no	no	2493	88.7	2493	87.4
14	28493000	2191	1364	2678	151	2191	1364	2678	151	2191	1364	2678	151	126	120	330	151	313	216	384	151	2191	1364	2678	151	13500	13500	13500	151	0.0000	no	no	2493	88.7	2493	87.4
14	28494000	2113	1548	2759	151	2113	1548	2759	151	2113	1548	2759	151	126	120	330	151	316	216	384	151	2113	1548	2759	151	13500	13500	13500	151	0.0000	no	no	2493	88.7	2493	87.4
14	28495000	2128	1548	2759	151	2128	1548	2759	151	2128	1548	2759	151	126	120	330	151	314	216	384	151	2128	1548	2759	151	13500	13500	13500	151	0.0000	no	no	2493	88.7	2493	87.4
14	28496000	1913	1134	2578	151	1942	1364	2678	151	1942	1364	2678	151	126	120	330	151	309	216	384	151	1942	1364	2678	151	13500	13500	13500	151	0.0000	no	no	2493	88.7	2493	87.4
14	28497000	1803	1118	1898	151	1817	1302	1922	151	1817	1302	1922	151	126	120	330	151	308	216	384	151	1817	1302	1922	151	13500	13500	13500	151	0.0000	no	no	1496	49.8	1496	44.7
14	28498000	1846	1364	2678	151	1846	1364	2678	151	1846	1364	2678	151	124	120	330	151	311	216	384	151	1846	1364	2678	151	13500	13500	13500	151	0.0000	no	no	1496	49.8	1496	44.7
14	28499000	1831	1352	1997	151	1831	1352	1997	151	1831	1352	1997	151	124	120	330	151	312	216	384	151	1831	1352	1997	151	13500	13500	13500	151	0.0000	no	no	1496	49.8	1496	44.7
14	28500000	1870	1364	2678	151	1870	1364	2678	151	1870	1364	2678	151	124	120	330	151	314	216	384	151	1870	1364	2678	151	13500	13500	13500	151	0.0000	no	no	1496	49.8	1496	44.7
14	28501000	1950	1364	2678	151	1950	1364	2678	151	1950	1364	2678	151	118	120	330	151	315	216	384	151	1950	1364	2678	151	13500	13500	13500	151	0.0000	no	no	2084	79.7	2084	77.9
14	28502000	1974	1502	2739	151	1974	1502	2739	151	1974	1502	2739	151	112	117	295	151	316	216	384	151	1974	1502	2739	151	13500	13500	13500	151	0.0000	no	no	2084	79.7	2084	77.9
14	28503000	2107	1564	3678	151	2107	1564	3678	151	2107	1564	3678	151	112	117	295	151	314	216	384	151	2107	1564	3678	151	13500	13500	13500	151	0.0000	no	no	2084	79.7	2084	77.9
14	28504000	2156	1564	3678	151	2156	1564	3678	151	2156	1564	3678	151	107	108	192	151	317	216	384	151	2156	1564	3678	151	13500	13500	13500	151	0.0000	no	no	2084	79.7	2084	77.9
14	28505000	2222	1564	3678	151	2222	1564	3678	151	2222	1564	3678	151	107	108	192	151	320	216	384	151	2222	1564	3678	151	13500	13500	13500	151	0.0000	no	no	2084	79.7	2084	77.9
14	28506000	2479	1564	3678	151	2479	1564	3678	151	2479	1564	3678	151	107	108	192	151	318	216	384	151	2479	1564	3678	151	13500	13500	13500	151	0.0000	no	no	2084	79.7	2084	77.9
14	28507000	2299	1518	3658	151	2299	1518	3658	151	2299	1518	3658	151	106	108	192	151	318	216	384	151	2299	1518	3658	151	13500	13500	13500	151	0.0000	no	no	2084	79.7	2084	77.9
14	28508000	2055	1196	3518	151	2055	1196	3518	151	2055	1196	3518	151	106	108	192	151	318	216	384	151	2055	1196	3518	151	13500	13500	13500	151	0.0000	no	no	2084	79.7	2084	77.9
14	28509000	1724	1180	2598	151	1778	1180	2598	151	1778	1180	2598	151	120	116	284	151	319	216	384	151	1778	1180	2598	151	13500	13500	13500	151	0.0000	no	no	2084	79.7	2084	77.9
14	28510000	1634	1164	1904	151	1669	1164	1904	151	1669	1164	1904	151	120	116	284	151	329	216	384	151	1669	1164	1904	151	13500	13500	13500	151	0.0000	no	no	2084	79.7	2084	77.9
14	28511000	1661	1118	1898	151	1685	1164	1904	151	1685	1164	1904	151	120	116	284	151	329	216	384	151	1685	1164	1904	151	13500	13500	13500	151	0.0000	no	no	2084	79.7	2084	77.9
14	28512000	1666	1122	1966	151	1684	1168	1973	151	1684	1168	1973	151	120	116	284	151	329	216	384	151	1684	1168	1973	151	13500	13500	13500	151	0.0000	no	no	2084	79.7	2084	77.9
14	28513000	1680	1180	2598	151	1706	1180	2598	151	1706	1180	2598	151	120	116	284	151	326	216	384	151	1706	1180	2598	151	13500	13500	13500	151	0.0000	no	no	2084	79.7	2084	77.9
14	28514000	1675	1168	1973	151	1705	1168	1973	151	1705	1168	1973	151	120	116	284	151	326	216	384	151	1705	1168	1973	151	13500	13500	13500	151	0.0000	no	no	2084	79.7	2084	77.9
14	28515000	1613	1164	1904	151	1660	1164	1904	151	1660	1164	1904	151	120	116	284	151	326	216	384	151	1660	1164	1904	151	13500	13500	13500	151	0.0000	no	no	2412	87.6	2412	86.2
14	28516000	1664	1134	2578	151	1729	1180	2598	151	1729	1180	2598	151	120	116	284	151	326	216	384	151	1729	1180	2598	151	13500	13500	13500	151	0.0000	no	no	2412	87.6	2412	86.2
14	28517000	1665	984	1948	151	1732	1168	1973	151	1732	1168	1973	151	105	108	192	151	326	216	384	151	1732	1168	1973	151	13500	13500	13500	151	0.0000	no	no	2412	87.6	2412	86.2
14	28518000	1672	996	2518	151	1764	1180	2598	151	1764	1180	2598	151	104	102	123	151	326	216	384	151	1764	1180	2598	151	13500	13500	13500	151	0.0000	no	no	1685	63.2	1685	59.1
14	28519000	1605	813	2437	151	1826	1180	2598	151	1826	1180	2598	151	104	102	123	151	326	216	384	151	1826	1180	2598	151	13500	13500	13500	151	0.0000	no	no	1685	63.2	1685	59.1
14	28520000	1622	813	2437	151	1911	1180	2598	151	1911	1180	2598	151	104	102	123	151	326	216	384	151	1911	1180	2598	151	13500	13500	13500	151	0.0000	no	no	1685	63.2	1685	59.1
14	28521000	2014	967	3417	151	2335	1334	3578	151	2335	1334	3578	151	103	100	100	151	326	216	384	151	2335	1334	3578	151	13500	13500	13500	151	0.0000	no	no	1998	77.4	1998	74.7
14	28522000	3026	2161	3839	151	3044	2161	3839	151	3044	2161	3839	151	103	100	100	151	327	216	384	151	3044	2161	3839	151	13500	13500	13500	151	0.0000	no	no	2316	85.4	2316	83.9
14	28523000	2987	2161	3839	151	2987	2161	3839	151	2987	2161	3839	151	103	100	100	151	327	216	384	151	2987	2161	3839	151	13500	13500	13500	151	0.0000	no	no	2678	90.7	2678	90.0
14	28524000	2894	1772	3759	151	2894	1772	3759	151	2894	1772	3759	151	103	100	100	151	327	216	384	151	2894	1772	3759	151	13500	13500	13500	151	0.0000	no	no	1737	66.8	1737	62.8
14	28525000	2338	1380	3598	151	2388	1380	3598	151	2388	1380	3598	151	103	100	100	151	327	216	384	151	2388	1380	3598	151	13500	13500	13500	151	0.0000	no	no	1920	74.8	1920	72.0
14	28526000	2128	1184	2828	151	2128	1184	2828	151	2128	1184	2828	151	103	100	100	151	327	216	384	151	2128	1184	2828	151	13500	13500	13500	151	0.0000	no	no	1920	74.8	1920	72.0
14	28527000	1977	1184	2828	151	1977	1184	2828	151	1977	1184	2828	151	103	100	100	151	328	216	384	151	1977	1184	2828	151	13500	13500	13500	151	0.0000	no	no	2998	93.3	2998	93.0
14	28528000	1921	1184	2828	151	1921	1184	2828	151	1921	1184	2828	151	103	100	100	151	329	216	384	151	1921	1184	2828	151	13500	13500	13500	151	0.0000	no	no	2998	93.3	2998	93.0
14	28529000	1839	1180	2598	151	1839	1180	2598	151	1839	1180	2598	151	109	116	284	151	324	216	384	151	1839	1180	2598	151	13500	13500	13500	151	0.0000	no	no	2998	93.3	2998	93.0
14	28530000	1734	1168	1973	151	1734	1168	1973	151	1734	1168	1973	151	109	116	284	151	326	216	384	151	1734	1168	1973	151	13500	13500	13500	151	0.0000	no	no	2218	83.6	2218	82.0
14	28531000	1728	1180	2598	151	1728	1180	2598	151	1728	1180	2598	151	103	100	100	151	326	216	384	151	1728	1180	2598	151	13500	13500	13500	151	0.0000	no	no	1459	46.8	1459	41.5
14	28532000	1745	1180	2598	151	1745	1180	2598	151	1745	1180	2598	151	103	100	100	151	329	216	384	151	1745	1180	2598	151	13500	13500	13500	151	0.0000	no	no	1459	46.8	1459	41.5
14	28533000	1687	1164	1904	151	1687	1164	1904	151	1687	1164	1904	151	103	100	100	151	328	218	403	151	1687	1164	1904	151	13500	13500	13500	151	0.0000	no	no	1488	49.1	1488	44.1
14	28534000	1708	1168	1973	151	1708	1168	1973	151	1708	1168	1973	151	103	100	100	151	328	218	403	151	1708	1168	1973	151	13500	13500	13500	151	0.0000	no	no	1488	49.1	1488	44.1
14	28535000	1713	1164	1904	151	1713	1164	1904	151	1713	1164	1904	151	101	100	100	151	322	216	384	151	1713	1164	1904	151	13500	13500	13500	151	0.0000	no	no	1766	68.3	1766	64.4
14	28536000	1964	1184	2828	151	1964	1184	2828	151	1964	1184	2828	151	101	100	100	151	316	216	384	151	1964	1184	2828	151	13500	13500	13500	151	0.0000	no	no	1766	68.3	1766	64.4
14	28537000	2236	1564	3678	151	2236	1564	3678	151	2236	1564	3678	151	101	100	100	151	306	216	384	151	2236	1564	3678	151	13500	13500	13500	151	0.0000	no	no	1766	68.3	1766	64.4
14	28538000	2289	1564	3678	151	2289	1564	3678	151	2289	1564	3678	151	101	100	100	151	305	216	384	151	2289	1564	3678	151	13500	13500	13500	151	0.0000	no	no	1766	68.3	1766	64.4
14	28539000	2316	1564	3678	151	2316	1564	3678	151	2316	1564	3678	151	101	100	100	151	302	216	384	151	2316	1564	3678	151	13500	13500	13500	151	0.0000	no	no	1246	29.0	1246	22.8
14	28540000	2193	1548	2759	151	2193	1548	2759	151	2193	1548	2759	151	142	124	376	151	302	216	384	151	2193	1548	2759	151	13500	13500	13500	151	0.0000	no	no	1246	29.0	1246	22.8
14	28541000	1997	1364	2678	151	1997	1364	2678	151	1997	1364	2678	151	143	124	376	151	304	216	384	151	1997	1364	2678	151	13500	13500	13500	151	0.0000	no	no	2820	92.0	2820	91.6
14	28542000	1877	1364	2678	151	1877	1364	2678	151	1877	1364	2678	151	147	140	480	151	302	216	384	151	1877	1364	2678	151	13500	13500	13500	151	0.0000	no	no	2820	92.0	2820	91.6
14	28543000	1864	1364	2678	151	1864	1364	2678	151	1864	1364	2678	151	239	140	480	151	295	216	384	151	1864	1364	2678	151	13500	13500	13500	151	0.0000	no	no	2820	92.0	2820	91.6
14	28544000	1838	1364	2678	151	1838	1364	2678	151	1838	1364	2678	151	240	140	480	151	300	224	438	151	1838	1364	2678	151	13500	13500	13500	151	0.0000	no	no	2820	92.0	2820	91.6
14	28545000	1814	1364	2678	151	1814	1364	2678	151	1814	1364	2678	151	243	140	480	151	294	132	434	151	1814	1364	2678	151	13500	13500	13500	151	0.0000	no	no	2820	92.0	2820	91.6
14	28546000	1731	1352	1997	151	1731	1352	1997	151	1731	1352	1997	151	248	140	480	151	290	132	434	151	1731	1352	1997	151	13500	13500	13500	151	0.0000	no	no	2820	92.0	2820	91.6
14	28547000	1723	1348	1928	151	1723	1348	1928	151	1723	1348	1928	151	168	140	480	151	290	132	434	151	1723	1348	1928	151	13500	13500	13500	151	0.0000	no	no	2820	92.0	2820	91.6
14	28548000	1734	1364	2678	151	1734	1364	2678	151	1734	1364	2678	151	168	140	480	151	290	132	434	151	1734	1364	2678	151	13500	13500	13500	151	0.0000	no	no	2820	92.0	2820	91.6
14	28549000	1697	1348	1928	151	1697	1348	1928	151	1697	1348	1928	151	101	100	100	151	290	132	434	151	1697	1348	1928	151	13500	13500	13500	151	0.0000	no	no	2820	92.0	2820	91.6
14	28550000	1633	1164	1904	151	1633	1164	1904	151	1633	1164	1904	151	101	100	100	151	285	216	384	151	1633	1164	1904	151	13500	13500	13500	151	0.0000	no	no	2820	92.0	2820	91.6
14	28551000	1656	1164	1904	151	1656	1164	1904	151	1656	1164	1904	151	101	100	100	151	291	224	438	151	1656	1164	1904	151	13500	13500	13500	151	0.0000	no	no	2820	92.0	2820	91.6
14	28552000	1639	1164	1904	151	1639	1164	1904	151	1639	1164	1904	151	101	100	100	151	321	260	690	151	1639	1164	1904	151	13500	13500	13500	151	0.0000	no	no	2820	92.0	2820	91.6
14	28553000	1696	1164	1904	151	1696	1164	1904	151	1696	1164	1904	151	101	100	100	151	321	260	690	151	1696	1164	1904	151	13500	13500	13500	151	0.0000	no	no	2820	92.0	2820	91.6
14	28554000	1707	1164	1904	151	1707	1164	1904	151	1707	1164	1904	151	101	100	100	151	324	260	690	151	1707	1164	1904	151	13500	13500	13500	151	0.0000	no	no	2820	92.0	2820	91.6
14	28555000	1703	1164	1904	151	1703	1164	1904	151	1703	1164	1904	151	101	100	100	151	326	260	690	151	1703	1164	1904	151	13500	13500	13500	151	0.0000	no	no	2820	92.0	2820	91.6
14	28556000	1830	1364	2678	151	1830	1364	2678	151	1830	1364	2678	151	101	100	100	151	327	260	690	151	1830	1364	2678	151	13500	13500	13500	151	0.0000	no	no	2820	92.0	2820	91.6
14	28557000	1901	1364	2678	151	1901	1364	2678	151	1901	1364	2678	151	101	100	100	151	310	232	484	151	1901	1364	2678	151	13500	13500	13500	151	0.0000	no	no	2820	92.0	2820	91.6
14	28558000	1977	1364	2678	151	1977	1364	2678	151	1977	1364	2678	151	101	100	100	151	304	232	484	151	1977	1364	2678	151	13500	13500	13500	151	0.0000	no	no	2820	92.0	2820	91.6
14	28559000	2006	1364	2678	151	2006	1364	2678	151	2006	1364	2678	151	100	100	100	151	297	232	484	151	2006	1364	2678	151	13500	13500	13500	151	0.0000	no	no	2820	92.0	2820	91.6
14	28560000	2110	1368	2908	151	2110	1368	2908	151	2110	1368	2908	151	100	100	100	151	293	232	484	151	2110	1368	2908	151	13500	13500	13500	151	0.0000	no	no	2820	92.0	2820	91.6
14	28561000	2320	1380	3598	151	2320	1380	3598	151	2320	1380	3598	151	100	100	100	151	288	232	484	151	2320	1380	3598	151	13500	13500	13500	151	0.0000	no	no	2820	92.0	2820	91.6
14	28562000	2564	1564	3678	151	2564	1564	3678	151	2564	1564	3678	151	100	100	100	151	273	232	484	151	2564	1564	3678	151	13500	13500	13500	151	0.0000	no	no	2820	92.0	2820	91.6
14	28563000	1708	996	2518	151	1708	996	2518	151	1708	996	2518	151	100	100	100	151	269	232	484	151	1708	996	2518	151	13500	13500	13500	151	0.0000	no	no	2820	92.0	2820	91.6
14	28564000	1473	980	1879	151	1473	980	1879	151	1473	980	1879	151	100	100	100	151	247	212	338	151	1473	980	1879	151	13500	13500	13500	151	0.0000	no	no	2820	92.0	2820	91.6
14	28565000	1342	980	1879	151	1342	980	1879	151	1342	980	1879	151	101	100	100	151	242	212	338	151	1342	980	1879	151	13500	13500	13500	151	0.0000	no	no	1406	42.3	1406	36.8
14	28566000	1323	980	1879	151	1323	980	1879	151	1323	980	1879	151	101	100	100	151	242	212	338	151	1323	980	1879	151	13500	13500	13500	151	0.0000	no	no	1406	42.3	1406	36.8
14	28567000	1355	980	1879	151	1355	980	1879	151	1355	980	1879	151	101	100	100	151	239	212	338	151	1355	980	1879	151	13500	13500	13500	151	0.0000	no	no	1406	42.3	1406	36.8
14	28568000	1363	980	1879	151	1363	980	1879	151	1363	980	1879	151	101	100	100	151	239	212	338	151	1363	980	1879	151	13500	13500	13500	151	0.0000	no	no	1406	42.3	1406	36.8
14	28569000	1429	980	1879	151	1429	980	1879	151	1429	980	1879	151	101	100	100	151	240	212	338	151	1429	980	1879	151	13500	13500	13500	151	0.0000	no	no	1406	42.3	1406	36.8
14	28570000	1513	980	1879	151	1513	980	1879	151	1513	980	1879	151	101	100	100	151	238	189	336	151	1513	980	1879	151	13500	13500	13500	151	0.0000	no	no	1406	42.3	1406	36.8
14	28571000	1530	984	1948	151	1530	984	1948	151	1530	984	1948	151	101	100	100	151	238	189	336	151	1530	984	1948	151	13500	13500	13500	151	0.0000	no	no	1406	42.3	1406	36.8
14	28572000	1530	980	1879	151	1530	980	1879	151	1530	980	1879	151	101	100	100	151	238	120	330	151	1530	980	1879	151	13500	13500	13500	151	0.0000	no	no	1406	42.3	1406	36.8
14	28573000	1617	980	1879	151	1617	980	1879	151	1617	980	1879	151	103	100	100	151	240	189	336	151	1617	980	1879	151	13500	13500	13500	151	0.0000	no	no	1406	42.3	1406	36.8
14	28574000	1791	1364	2678	151	1791	1364	2678	151	1791	1364	2678	151	103	100	100	151	238	120	330	151	1791	1364	2678	151	13500	13500	13500	151	0.0000	no	no	1406	42.3	1406	36.8
14	28575000	1917	1380	3598	151	1917	1380	3598	151	1917	1380	3598	151	103	100	100	151	233	120	330	151	1917	1380	3598	151	13500	13500	13500	151	0.0000	no	no	1406	42.3	1406	36.8
14	28576000	1897	1380	3598	151	1897	1380	3598	151	1897	1380	3598	151	103	100	100	151	232	120	330	151	1897	1380	3598	151	13500	13500	13500	151	0.0000	no	no	1406	42.3	1406	36.8
14	28577000	1882	1380	3598	151	1882	1380	3598	151	1882	1380	3598	151	103	100	100	151	233	120	330	151	1882	1380	3598	151	13500	13500	13500	151	0.0000	no	no	1721	66.0	1721	61.9
14	28578000	1728	1352	1997	151	1728	1352	1997	151	1728	1352	1997	151	103	100	100	151	227	120	330	151	1728	1352	1997	151	13500	13500	13500	151	0.0000	no	no	2519	89.1	2519	88.3
14	28579000	1698	1348	1928	151	1698	1348	1928	151	1698	1348	1928	151	100	100	100	151	230	120	330	151	1698	1348	1928	151	13500	13500	13500	151	0.0000	no	no	2641	90.4	2641	89.6
14	28580000	1677	1348	1928	151	1677	1348	1928	151	1677	1348	1928	151	100	100	100	151	228	120	330	151	1677	1348	1928	151	13500	13500	13500	151	0.0000	no	no	2641	90.4	2641	89.6
14	28581000	1674	1348	1928	151	1674	1348	1928	151	1674	1348	1928	151	100	100	100	151	230	120	330	151	1674	1348	1928	151	13500	13500	13500	151	0.0000	no	no	2641	90.4	2641	89.6
14	28582000	1674	1352	1997	151	1674	1352	1997	151	1674	1352	1997	151	100	100	100	151	227	120	330	151	1674	1352	1997	151	13500	13500	13500	151	0.0000	no	no	2641	90.4	2641	89.6
14	28583000	1668	1364	2678	151	1668	1364	2678	151	1668	1364	2678	151	100	100	100	151	230	120	330	151	1668	1364	2678	151	13500	13500	13500	151	0.0000	no	no	2641	90.4	2641	89.6
14	28584000	1711	1364	2678	151	1711	1364	2678	151	1711	1364	2678	151	100	100	100	151	229	120	330	151	1711	1364	2678	151	13500	13500	13500	151	0.0000	no	no	2641	90.4	2641	89.6
14	28585000	1685	1364	2678	151	1685	1364	2678	151	1685	1364	2678	151	100	100	100	151	229	120	330	151	1685	1364	2678	151	13500	13500	13500	151	0.0000	no	no	2641	90.4	2641	89.6
14	28586000	1668	1352	1997	151	1668	1352	1997	151	1668	1352	1997	151	100	100	100	151	230	120	330	151	1668	1352	1997	151	13500	13500	13500	151	0.0000	no	no	2641	90.4	2641	89.6
14	28587000	1645	1348	1928	151	1645	1348	1928	151	1645	1348	1928	151	100	100	100	151	228	120	330	151	1645	1348	1928	151	13500	13500	13500	151	0.0000	no	no	2641	90.4	2641	89.6
14	28588000	1634	1348	1928	151	1634	1348	1928	151	1634	1348	1928	151	100	100	100	151	230	120	330	151	1634	1348	1928	151	13500	13500	13500	151	0.0000	no	no	2641	90.4	2641	89.6
14	28589000	1733	1364	2678	151	1733	1364	2678	151	1733	1364	2678	151	100	100	100	151	227	120	330	151	1733	1364	2678	151	13500	13500	13500	151	0.0000	no	no	2641	90.4	2641	89.6
14	28590000	1625	1118	1898	151	1625	1118	1898	151	1625	1118	1898	151	100	100	100	151	231	120	330	151	1625	1118	1898	151	13500	13500	13500	151	0.0000	no	no	1675	62.7	1675	58.5
14	28591000	1482	980	1879	151	1527	980	1879	151	1527	980	1879	151	100	100	100	151	228	120	330	151	1527	980	1879	151	13500	13500	13500	151	0.0000	no	no	2043	78.7	2043	76.1
14	28592000	1458	980	1879	151	1499	980	1879	151	1499	980	1879	151	100	100	100	151	227	120	330	151	1499	980	1879	151	13500	13500	13500	151	0.0000	no	no	1546	53.5	1546	48.8
14	28593000	1411	980	1879	151	1451	980	1879	151	1452	980	1879	151	100	100	100	151	223	117	295	151	1452	980	1879	151	13500	13500	13500	151	0.0000	no	no	1546	53.5	1546	48.8
14	28594000	1380	964	1636	151	1399	964	1636	151	1413	968	1682	151	100	100	100	151	224	117	295	151	1413	968	1682	151	13500	13500	13500	151	0.0000	no	no	1546	53.5	1546	48.8
14	28595000	1407	1118	1898	151	1415	1118	1898	151	1422	1118	1898	151	100	100	100	151	225	117	295	151	1422	1118	1898	151	13500	13500	13500	151	0.0000	no	no	1546	53.5	1546	48.8
14	28596000	1426	1164	1904	151	1434	1164	1904	151	1438	1164	1904	151	100	100	100	151	228	120	330	151	1441	1164	1904	151	13500	13500	13500	151	0.0000	no	no	1546	53.5	1546	48.8
14	28597000	1514	1180	2598	151	1519	1180	2598	151	1526	1180	2598	151	100	100	100	151	226	120	330	151	1526	1180	2598	151	13500	13500	13500	151	0.0000	no	no	1546	53.5	1546	48.8
14	28598000	1501	1180	2598	151	1506	1180	2598	151	1513	1180	2598	151	100	100	100	151	224	120	330	151	1513	1180	2598	151	13500	13500	13500	151	0.0000	no	no	1396	41.5	1396	35.9
14	28599000	1491	1180	2598	151	1495	1180	2598	151	1502	1180	2598	151	100	100	100	151	223	120	330	151	1502	1180	2598	151	13500	13500	13500	151	0.0000	no	no	1396	41.5	1396	35.9
14	28600000	1385	980	1879	151	1388	980	1879	151	1393	980	1879	151	100	100	100	151	225	120	330	151	1393	980	1879	151	13500	13500	13500	151	0.0000	no	no	1396	41.5	1396	35.9
14	28601000	1376	980	1879	151	1379	980	1879	151	1384	980	1879	151	100	100	100	151	225	120	330	151	1384	980	1879	151	13500	13500	13500	151	0.0000	no	no	1396	41.5	1396	35.9
14	28602000	1383	980	1879	151	1383	980	1879	151	1401	980	1879	151	100	100	100	151	228	120	330	151	1401	980	1879	151	13500	13500	13500	151	0.0000	no	no	1396	41.5	1396	35.9
14	28603000	1467	996	2518	151	1470	996	2518	151	1467	996	2518	151	100	100	100	151	229	120	330	151	1470	996	2518	151	13500	13500	13500	151	0.0000	no	no	1396	41.5	1396	35.9
14	28604000	1746	996	2518	151	1747	996	2518	151	1747	996	2518	151	100	100	100	151	232	120	330	151	1747	996	2518	151	13500	13500	13500	151	0.0000	no	no	2064	79.2	2064	77.4
14	28605000	2567	1196	3518	151	2567	1196	3518	151	2567	1196	3518	151	100	100	100	151	232	120	330	151	2567	1196	3518	151	13500	13500	13500	151	0.0000	no	no	2944	92.9	2944	92.5
14	28606000	3148	1380	3598	151	3148	1380	3598	151	3148	1380	3598	151	100	100	100	151	252	152	549	151	3148	1380	3598	151	13500	13500	13500	151	0.0000	no	no	2975	93.2	2975	92.8
14	28607000	3117	1518	3658	151	3117	1518	3658	151	3117	1518	3658	151	100	100	100	151	259	140	480	151	3117	1518	3658	151	13500	13500	13500	151	0.0000	no	no	2975	93.2	2975	92.8
14	28608000	3374	1772	3759	151	3374	1772	3759	151	3374	1772	3759	151	100	100	100	151	271	160	595	151	3374	1772	3759	151	13500	13500	13500	151	0.0000	no	no	2975	93.2	2975	92.8
14	28609000	3605	2161	3839	151	3605	2161	3839	151	3605	2161	3839	151	100	100	100	151	295	168	682	151	3605	2161	3839	151	13500	13500	13500	151	0.0000	no	no	2975	93.2	2975	92.8
14	28610000	3811	3080	3920	151	3811	3080	3920	151	3811	3080	3920	151	100	100	100	151	337	176	847	151	3811	3080	3920	151	13500	13500	13500	151	0.0000	no	no	2975	93.2	2975	92.8
14	28611000	3649	3080	3920	151	3649	3080	3920	151	3649	3080	3920	151	100	100	100	151	607	228	2622	151	3649	3080	3920	151	13500	13500	13500	151	0.0000	no	no	2975	93.2	2975	92.8
14	28612000	3546	1979	3819	151	3546	1979	3819	151	3546	1979	3819	151	100	100	100	151	404	176	847	151	3546	1979	3819	151	13500	13500	13500	151	0.0000	no	no	2975	93.2	2975	92.8
14	28613000	2560	829	3357	151	2583	829	3357	151	2570	829	3357	151	100	100	100	151	397	176	847	151	2583	829	3357	151	13500	13500	13500	151	0.0000	no	no	2975	93.2	2975	92.8
14	28614000	1212	813	2437	151	1235	813	2437	151	1220	813	2437	151	100	100	100	151	378	176	847	151	1235	813	2437	151	13500	13500	13500	151	0.0000	no	no	2975	93.2	2975	92.8
14	28615000	1122	738	1662	151	1144	784	1666	151	1128	784	1666	151	100	100	100	151	372	176	847	151	1144	784	1666	151	13500	13500	13500	151	0.0905	no	no	2975	93.2	2975	92.8
14	28616000	1134	796	1855	151	1159	796	1855	151	1140	796	1855	151	100	100	100	151	368	176	847	151	1159	796	1855	151	13500	13500	13500	151	0.0224	no	no	1609	58.1	1609	53.6
14	28617000	1151	796	1855	151	1210	796	1855	151	1162	796	1855	151	100	100	100	151	361	176	847	151	1210	796	1855	151	13500	13500	13500	151	0.0224	no	no	1307	34.0	1307	28.0
14	28618000	1219	656	1831	151	1266	950	2498	151	1250	755	1918	151	100	100	100	151	375	192	1215	151	1291	950	2498	151	13500	13500	13500	151	0.0224	no	no	1307	34.0	1307	28.0
14	28619000	1241	750	1849	151	1265	934	1873	151	1252	796	1855	151	100	100	100	151	360	180	939	151	1270	934	1873	151	13500	13500	13500	151	0.0224	no	no	1307	34.0	1307	28.0
14	28620000	1195	796	1855	151	1221	934	1873	151	1204	796	1855	151	100	100	100	151	320	156	572	151	1228	934	1873	151	13500	13500	13500	151	0.0224	no	no	1307	34.0	1307	28.0
14	28621000	1228	980	1879	151	1248	980	1879	151	1236	980	1879	151	100	100	100	151	306	156	572	151	1256	980	1879	151	13500	13500	13500	151	0.0000	no	no	1307	34.0	1307	28.0
14	28622000	1247	980	1879	151	1272	980	1879	151	1248	980	1879	151	100	100	100	151	300	156	572	151	1272	980	1879	151	13500	13500	13500	151	0.0000	no	no	1307	34.0	1307	28.0
14	28623000	1292	980	1879	151	1338	980	1879	151	1292	980	1879	151	100	100	100	151	296	156	572	151	1338	980	1879	151	13500	13500	13500	151	0.0000	no	no	1521	51.7	1521	46.8
14	28624000	1374	980	1879	151	1415	980	1879	151	1374	980	1879	151	101	100	100	151	294	168	682	151	1415	980	1879	151	13500	13500	13500	151	0.0000	no	no	1521	51.7	1521	46.8
14	28625000	1415	984	1948	151	1458	984	1948	151	1415	984	1948	151	101	100	100	151	273	140	480	151	1458	984	1948	151	13500	13500	13500	151	0.0000	no	no	1521	51.7	1521	46.8
14	28626000	1423	980	1879	151	1480	984	1948	151	1423	980	1879	151	100	100	100	151	272	140	480	151	1480	984	1948	151	13500	13500	13500	151	0.0000	no	no	1849	72.2	1849	69.2
14	28627000	1447	980	1879	151	1515	980	1879	151	1447	980	1879	151	100	100	100	151	270	140	480	151	1515	980	1879	151	13500	13500	13500	151	0.0000	no	no	1849	72.2	1849	69.2
14	28628000	1570	996	2518	151	1630	996	2518	151	1570	996	2518	151	100	100	100	151	271	140	480	151	1630	996	2518	151	13500	13500	13500	151	0.0000	no	no	2004	77.6	2004	74.9
14	28629000	1523	996	2518	151	1608	996	2518	151	1523	996	2518	151	100	100	100	151	259	140	480	151	1608	996	2518	151	13500	13500	13500	151	0.0000	no	no	1298	33.2	1298	27.2
14	28630000	1570	996	2518	151	1674	996	2518	151	1570	996	2518	151	100	100	100	151	256	140	480	151	1674	996	2518	151	13500	13500	13500	151	0.0000	no	no	7766	100.0	7766	100.0
14	28631000	1550	1013	3437	151	1626	1013	3437	151	1555	1013	3437	151	100	100	100	151	247	140	480	151	1630	1013	3437	151	13500	13500	13500	151	0.0000	no	no	7766	100.0	7766	100.0
14	28632000	1323	813	2437	151	1462	996	2518	151	1330	813	2437	151	100	100	100	151	270	140	480	151	1462	996	2518	151	13500	13500	13500	151	0.0000	no	no	7766	100.0	7766	100.0
14	28633000	1151	796	1855	151	1292	980	1879	151	1154	796	1855	151	100	100	100	151	270	140	480	151	1292	980	1879	151	13500	13500	13500	151	0.0224	no	no	7766	100.0	7766	100.0
14	28634000	1106	780	1620	151	1252	980	1879	151	1126	780	1620	151	100	100	100	151	267	140	480	151	1254	980	1879	151	13500	13500	13500	151	0.1057	no	no	7766	100.0	7766	100.0
14	28635000	1107	780	1620	151	1248	980	1879	151	1122	780	1620	151	130	176	847	151	261	140	480	151	1251	980	1879	151	13500	13500	13500	151	0.1057	no	no	7766	100.0	7766	100.0
14	28636000	1100	650	1650	151	1277	980	1879	151	1121	784	1666	151	130	176	847	151	256	140	480	151	1281	980	1879	151	13500	13500	13500	151	0.0905	no	no	7766	100.0	7766	100.0
14	28637000	1196	796	1855	151	1326	980	1879	151	1222	796	1855	151	130	176	847	151	252	140	480	151	1335	980	1879	151	13500	13500	13500	151	0.0224	no	no	7766	100.0	7766	100.0
14	28638000	1428	829	3357	151	1535	1013	3437	151	1456	829	3357	151	130	176	847	151	253	140	480	151	1544	1013	3437	151	13500	13500	13500	151	0.0000	no	no	7766	100.0	7766	100.0
14	28639000	2884	845	6627	151	2925	1029	7391	151	2920	1029	7391	151	130	176	847	151	252	140	480	151	2948	1029	7391	151	13500	13500	13500	151	0.0000	no	no	7766	100.0	7766	100.0
14	28640000	7109	1727	10254	151	7109	1727	10254	151	7109	1727	10254	151	130	176	847	151	251	140	480	151	7109	1727	10254	151	13500	13500	13500	151	0.0000	no	no	7766	100.0	7766	100.0
14	28641000	7226	2931	11782	151	7226	2931	11782	151	7226	2931	11782	151	103	102	123	151	248	140	480	151	7226	2931	11782	151	13500	13500	13500	151	0.0000	no	no	7766	100.0	7766	100.0
14	28642000	7791	3161	11973	151	7791	3161	11973	151	7791	3161	11973	151	103	102	123	151	247	140	480	151	7791	3161	11973	151	13500	13500	13500	151	0.0000	no	no	7766	100.0	7766	100.0
14	28643000	8173	3161	11973	151	8173	3161	11973	151	8173	3161	11973	151	103	102	123	151	246	140	480	151	8173	3161	11973	151	13500	13500	13500	151	0.0000	no	no	7766	100.0	7766	100.0
14	28644000	13500	13500	13500	151	13500	13500	13500	151	13500	13500	13500	151	103	102	123	151	248	140	480	151	13500	13500	13500	151	13500	13500	13500	151	0.0000	no	no	7766	100.0	7766	100.0
14	28645000	13500	13500	13500	151	13500	13500	13500	151	13500	13500	13500	151	103	102	123	151	244	140	480	151	13500	13500	13500	151	13500	13500	13500	151	0.0000	no	no	7766	100.0	7766	100.0
14	28646000	7159	2931	11782	151	7159	2931	11782	151	7159	2931	11782	151	103	102	123	151	242	140	480	151	7159	2931	11782	151	13500	13500	13500	151	0.0000	no	no	7766	100.0	7766	100.0
14	28647000	7116	3161	11973	151	7116	3161	11973	151	7116	3161	11973	151	100	100	100	151	234	140	480	151	7116	3161	11973	151	13500	13500	13500	151	0.0000	no	no	7079	100.0	7079	100.0
14	28648000	3677	1796	10445	151	3677	1796	10445	151	3677	1796	10445	151	100	100	100	151	196	126	398	151	3677	1796	10445	151	13500	13500	13500	151	0.0000	no	no	7079	100.0	7079	100.0
14	28649000	3073	1564	3678	151	3073	1564	3678	151	3073	1564	3678	151	100	100	100	151	198	126	398	151	3073	1564	3678	151	13500	13500	13500	151	0.0000	no	no	7079	100.0	7079	100.0
14	28650000	2957	1772	3759	151	2957	1772	3759	151	2957	1772	3759	151	100	100	100	151	185	25	287	151	2957	1772	3759	151	13500	13500	13500	151	0.0000	no	no	1572	55.5	1572	50.8
14	28651000	2500	1564	3678	151	2500	1564	3678	151	2500	1564	3678	151	100	100	100	151	174	24	276	151	2500	1564	3678	151	13500	13500	13500	151	0.0000	no	no	1519	51.6	1519	46.6
14	28652000	2231	1552	2989	151	2231	1552	2989	151	2231	1552	2989	151	100	100	100	151	168	24	276	151	2231	1552	2989	151	13500	13500	13500	151	0.0000	no	no	1519	51.6	1519	46.6
14	28653000	2132	1552	2989	151	2132	1552	2989	151	2132	1552	2989	151	100	100	100	151	167	24	276	151	2132	1552	2989	151	13500	13500	13500	151	0.0000	no	no	1519	51.6	1519	46.6
14	28654000	2002	1364	2678	151	2002	1364	2678	151	2002	1364	2678	151	100	100	100	151	179	34	392	151	2002	1364	2678	151	13500	13500	13500	151	0.0000	no	no	1314	34.5	1314	28.6
14	28655000	2072	1380	3598	151	2072	1380	3598	151	2072	1380	3598	151	100	100	100	151	179	34	392	151	2072	1380	3598	151	13500	13500	13500	151	0.0000	no	no	1314	34.5	1314	28.6
14	28656000	2145	1380	3598	151	2146	1380	3598	151	2145	1380	3598	151	100	100	100	151	174	40	430	151	2146	1380	3598	151	13500	13500	13500	151	0.0000	no	no	1314	34.5	1314	28.6
14	28657000	2081	1334	3578	151	2081	1334	3578	151	2081	1334	3578	151	100	100	100	151	174	40	430	151	2081	1334	3578	151	13500	13500	13500	151	0.0000	no	no	1314	34.5	1314	28.6
14	28658000	2180	1518	3658	151	2180	1518	3658	151	2183	1518	3658	151	100	100	100	151	183	40	430	151	2183	1518	3658	151	13500	13500	13500	151	0.0000	no	no	1314	34.5	1314	28.6
14	28659000	2260	1380	3598	151	2260	1380	3598	151	2264	1380	3598	151	100	100	100	151	182	40	430	151	2264	1380	3598	151	13500	13500	13500	151	0.0000	no	no	1314	34.5	1314	28.6
14	28660000	2253	1380	3598	151	2256	1380	3598	151	2256	1380	3598	151	100	100	100	151	180	29	334	151	2260	1380	3598	151	13500	13500	13500	151	0.0000	no	no	1314	34.5	1314	28.6
14	28661000	2275	1380	3598	151	2276	1380	3598	151	2282	1518	3658	151	100	100	100	151	193	25	287	151	2283	1518	3658	151	13500	13500	13500	151	0.0000	no	no	1314	34.5	1314	28.6
14	28662000	2230	1380	3598	151	2230	1380	3598	151	2246	1380	3598	151	100	100	100	151	152	48	476	151	2246	1380	3598	151	13500	13500	13500	151	0.0000	no	no	1314	34.5	1314	28.6
14	28663000	2250	1380	3598	151	2253	1380	3598	151	2256	1380	3598	151	100	100	100	151	156	48	476	151	2258	1380	3598	151	13500	13500	13500	151	0.0000	no	no	1314	34.5	1314	28.6
14	28664000	2391	1564	3678	151	2391	1564	3678	151	2391	1564	3678	151	100	100	100	151	154	48	476	151	2391	1564	3678	151	13500	13500	13500	151	0.0000	no	no	1314	34.5	1314	28.6
14	28665000	2261	1564	3678	151	2261	1564	3678	151	2261	1564	3678	151	100	100	100	151	152	24	276	151	2261	1564	3678	151	13500	13500	13500	151	0.0000	no	no	2192	83.1	2192	81.4
14	28666000	2172	1564	3678	151	2172	1564	3678	151	2172	1564	3678	151	100	100	100	151	152	24	276	151	2172	1564	3678	151	13500	13500	13500	151	0.0000	no	no	1706	65.1	1706	61.0
14	28667000	2181	1548	2759	151	2181	1548	2759	151	2181	1548	2759	151	100	100	100	151	151	24	276	151	2181	1548	2759	151	13500	13500	13500	151	0.0000	no	no	1584	56.4	1584	51.8
14	28668000	2108	1180	2598	151	2111	1180	2598	151	2108	1180	2598	151	100	100	100	151	150	24	276	151	2111	1180	2598	151	13500	13500	13500	151	0.0000	no	no	1584	56.4	1584	51.8
14	28669000	2102	1196	3518	151	2102	1196	3518	151	2102	1196	3518	151	100	100	100	151	150	24	276	151	2102	1196	3518	151	13500	13500	13500	151	0.0000	no	no	1577	55.8	1577	51.2
14	28670000	1997	1196	3518	151	1998	1196	3518	151	1998	1196	3518	151	100	100	100	151	151	25	287	151	1998	1196	3518	151	13500	13500	13500	151	0.0000	no	no	1577	55.8	1577	51.2
14	28671000	1703	996	2518	151	1754	1180	2598	151	1754	1180	2598	151	100	100	100	151	150	25	287	151	1754	1180	2598	151	13500	13500	13500	151	0.0000	no	no	1347	37.3	1347	31.5
14	28672000	1671	813	2437	151	1770	1180	2598	151	1770	1180	2598	151	101	100	100	151	151	25	287	151	1770	1180	2598	151	13500	13500	13500	151	0.0000	no	no	1347	37.3	1347	31.5
14	28673000	1722	950	2498	151	1805	1180	2598	151	1805	1180	2598	151	101	100	100	151	144	24	276	151	1805	1180	2598	151	13500	13500	13500	151	0.0000	no	no	1347	37.3	1347	31.5
14	28674000	1872	996	2518	151	1923	1180	2598	151	1923	1180	2598	151	101	100	100	151	144	24	276	151	1923	1180	2598	151	13500	13500	13500	151	0.0000	no	no	1347	37.3	1347	31.5
14	28675000	2199	1196	3518	151	2212	1196	3518	151	2212	1196	3518	151	101	100	100	151	136	24	276	151	2212	1196	3518	151	13500	13500	13500	151	0.0000	no	no	1347	37.3	1347	31.5
14	28676000	2279	1196	3518	151	2279	1196	3518	151	2279	1196	3518	151	101	100	100	151	138	24	276	151	2279	1196	3518	151	13500	13500	13500	151	0.0000	no	no	1347	37.3	1347	31.5
14	28677000	2307	1196	3518	151	2307	1196	3518	151	2307	1196	3518	151	101	100	100	151	140	24	276	151	2307	1196	3518	151	13500	13500	13500	151	0.0000	no	no	1347	37.3	1347	31.5
14	28678000	2387	1196	3518	151	2387	1196	3518	151	2387	1196	3518	151	101	100	100	151	139	24	276	151	2387	1196	3518	151	13500	13500	13500	151	0.0000	no	no	1206	25.9	1206	19.7
14	28679000	2132	1196	3518	151	2141	1196	3518	151	2141	1196	3518	151	101	100	100	151	138	24	276	151	2141	1196	3518	151	13500	13500	13500	151	0.0000	no	no	1206	25.9	1206	19.7
14	28680000	1940	1196	3518	151	1949	1196	3518	151	1949	1196	3518	151	101	100	100	151	141	24	276	151	1949	1196	3518	151	13500	13500	13500	151	0.0000	no	no	1206	25.9	1206	19.7
14	28681000	1707	1134	2578	151	1716	1134	2578	151	1716	1134	2578	151	102	100	100	151	138	24	276	151	1716	1134	2578	151	13500	13500	13500	151	0.0000	no	no	1206	25.9	1206	19.7
14	28682000	1472	980	1879	151	1480	984	1948	151	1480	984	1948	151	104	108	192	151	137	24	276	151	1480	984	1948	151	13500	13500	13500	151	0.0000	no	no	1206	25.9	1206	19.7
14	28683000	1364	980	1879	151	1374	980	1879	151	1374	980	1879	151	104	108	192	151	136	24	276	151	1374	980	1879	151	13500	13500	13500	151	0.0000	no	no	1206	25.9	1206	19.7
14	28684000	1336	980	1879	151	1362	980	1879	151	1362	980	1879	151	127	124	376	151	136	24	276	151	1362	980	1879	151	13500	13500	13500	151	0.0000	no	no	2167	82.5	2167	80.9
14	28685000	1319	980	1879	151	1319	980	1879	151	1319	980	1879	151	137	124	376	151	136	24	276	151	1319	980	1879	151	13500	13500	13500	151	0.0000	no	no	2167	82.5	2167	80.9
14	28686000	1349	980	1879	151	1349	980	1879	151	1349	980	1879	151	168	124	376	151	134	24	276	151	1349	980	1879	151	13500	13500	13500	151	0.0000	no	no	2167	82.5	2167	80.9
14	28687000	1483	996	2518	151	1483	996	2518	151	1483	996	2518	151	160	124	376	151	134	24	276	151	1483	996	2518	151	13500	13500	13500	151	0.0000	no	no	2167	82.5	2167	80.9
14	28688000	1752	1000	2748	151	1752	1000	2748	151	1752	1000	2748	151	161	124	376	151	127	24	276	151	1752	1000	2748	151	13500	13500	13500	151	0.0000	no	no	2167	82.5	2167	80.9
14	28689000	2097	1013	3437	151	2097	1013	3437	151	2097	1013	3437	151	162	124	376	151	126	24	276	151	2097	1013	3437	151	13500	13500	13500	151	0.0000	no	no	3233	94.5	3233	94.2
14	28690000	2319	1196	3518	151	2319	1196	3518	151	2319	1196	3518	151	167	124	376	151	126	24	276	151	2319	1196	3518	151	13500	13500	13500	151	0.0000	no	no	3233	94.5	3233	94.2
14	28691000	2950	1564	3678	151	2950	1564	3678	151	2950	1564	3678	151	167	124	376	151	126	24	276	151	2950	1564	3678	151	13500	13500	13500	151	0.0000	no	no	3233	94.5	3233	94.2
14	28692000	3087	2161	3839	151	3087	2161	3839	151	3087	2161	3839	151	167	124	376	151	126	24	276	151	3087	2161	3839	151	13500	13500	13500	151	0.0000	no	no	3233	94.5	3233	94.2
14	28693000	3063	1772	3759	151	3063	1772	3759	151	3063	1772	3759	151	164	124	376	151	126	24	276	151	3063	1772	3759	151	13500	13500	13500	151	0.0000	no	no	2815	92.0	2815	91.5
14	28694000	3072	1979	3819	151	3072	1979	3819	151	3072	1979	3819	151	259	168	682	151	153	64	568	151	3072	1979	3819	151	13500	13500	13500	151	0.0000	no	no	1855	72.4	1855	69.4
14	28695000	2907	1772	3759	151	2907	1772	3759	151	2907	1772	3759	151	259	168	682	151	155	64	568	151	2907	1772	3759	151	13500	13500	13500	151	0.0000	no	no	1855	72.4	1855	69.4
14	28696000	2203	1180	2598	151	2203	1180	2598	151	2203	1180	2598	151	258	168	682	151	155	64	568	151	2203	1180	2598	151	13500	13500	13500	151	0.0000	no	no	1855	72.4	1855	69.4
14	28697000	2084	1180	2598	151	2084	1180	2598	151	2084	1180	2598	151	257	168	682	151	155	64	568	151	2084	1180	2598	151	13500	13500	13500	151	0.0000	no	no	1855	72.4	1855	69.4
14	28698000	2211	1548	2759	151	2211	1548	2759	151	2211	1548	2759	151	278	168	682	151	145	24	276	151	2211	1548	2759	151	13500	13500	13500	151	0.0000	no	no	1855	72.4	1855	69.4
14	28699000	2468	1564	3678	151	2468	1564	3678	151	2468	1564	3678	151	281	168	682	151	144	24	276	151	2468	1564	3678	151	13500	13500	13500	151	0.0000	no	no	1855	72.4	1855	69.4
14	28700000	2661	1703	3739	151	2661	1703	3739	151	2661	1703	3739	151	303	168	682	151	133	24	276	151	2661	1703	3739	151	13500	13500	13500	151	0.0000	no	no	3236	94.5	3236	94.2
14	28701000	2678	1564	3678	151	2678	1564	3678	151	2678	1564	3678	151	306	168	682	151	126	24	276	151	2678	1564	3678	151	13500	13500	13500	151	0.0000	no	no	1866	72.8	1866	69.8
14	28702000	2385	1564	3678	151	2385	1564	3678	151	2385	1564	3678	151	336	168	682	151	128	24	276	151	2385	1564	3678	151	13500	13500	13500	151	0.0000	no	no	1434	44.8	1434	39.4
14	28703000	2048	1380	3598	151	2048	1380	3598	151	2048	1380	3598	151	334	168	682	151	128	24	276	151	2048	1380	3598	151	13500	13500	13500	151	0.0000	no	no	1434	44.8	1434	39.4
14	28704000	1905	1364	2678	151	1905	1364	2678	151	1905	1364	2678	151	376	170	709	151	124	24	276	151	1905	1364	2678	151	13500	13500	13500	151	0.0000	no	no	1434	44.8	1434	39.4
14	28705000	1875	1364	2678	151	1883	1364	2678	151	1875	1364	2678	151	975	302	1630	151	120	24	276	151	1883	1364	2678	151	13500	13500	13500	151	0.0000	no	no	1434	44.8	1434	39.4
14	28706000	1872	1364	2678	151	1895	1364	2678	151	1872	1364	2678	151	1030	654	1739	151	120	24	276	151	1895	1364	2678	151	13500	13500	13500	151	0.0000	no	no	1434	44.8	1434	39.4
14	28707000	1905	1318	2658	151	1905	1318	2658	151	1905	1318	2658	151	975	654	1739	151	118	24	276	151	1905	1318	2658	151	13500	13500	13500	151	0.0000	no	no	1434	44.8	1434	39.4
14	28708000	2107	1380	3598	151	2107	1380	3598	151	2107	1380	3598	151	952	636	1328	151	118	24	276	151	2107	1380	3598	151	13500	13500	13500	151	0.0000	no	no	1434	44.8	1434	39.4
14	28709000	2141	1564	3678	151	2141	1564	3678	151	2141	1564	3678	151	966	636	1328	151	115	16	184	151	2141	1564	3678	151	13500	13500	13500	151	0.0000	no	no	1434	44.8	1434	39.4
14	28710000	2234	1380	3598	151	2234	1380	3598	151	2234	1380	3598	151	965	636	1328	151	117	16	184	151	2234	1380	3598	151	13500	13500	13500	151	0.0000	no	no	1434	44.8	1434	39.4
14	28711000	2228	1380	3598	151	2228	1380	3598	151	2228	1380	3598	151	966	636	1328	151	117	16	184	151	2228	1380	3598	151	13500	13500	13500	151	0.0000	no	no	1434	44.8	1434	39.4
14	28712000	2141	1380	3598	151	2141	1380	3598	151	2141	1380	3598	151	974	644	1512	151	117	16	184	151	2141	1380	3598	151	13500	13500	13500	151	0.0000	no	no	1479	48.4	1479	43.3
14	28713000	2089	1380	3598	151	2089	1380	3598	151	2089	1380	3598	151	1010	644	1512	151	119	16	184	151	2089	1380	3598	151	13500	13500	13500	151	0.0000	no	no	1479	48.4	1479	43.3
14	28714000	2237	1380	3598	151	2241	1380	3598	151	2237	1380	3598	151	1034	644	1512	151	119	16	184	151	2241	1380	3598	151	13500	13500	13500	151	0.0000	no	no	1479	48.4	1479	43.3
14	28715000	1617	996	2518	151	2125	1380	3598	151	1617	996	2518	151	1616	919	3305	151	117	16	184	151	2125	1380	3598	151	13500	13500	13500	151	0.0000	no	no	1917	74.7	1917	71.9
14	28716000	1598	980	1879	151	1723	1180	2598	151	1598	980	1879	151	832	220	1911	151	111	16	184	151	1723	1180	2598	151	13500	13500	13500	151	0.0000	no	no	1917	74.7	1917	71.9
14	28717000	1700	1000	2748	151	1736	1184	2828	151	1700	1000	2748	151	475	200	1399	151	111	16	184	151	1736	1184	2828	151	13500	13500	13500	151	0.0000	no	no	1917	74.7	1917	71.9
14	28718000	1630	980	1879	151	1673	1180	2598	151	1630	980	1879	151	601	210	1614	151	111	16	184	151	1673	1180	2598	151	13500	13500	13500	151	0.0000	no	no	2465	88.4	2465	87.0
14	28719000	1661	996	2518	151	1712	1180	2598	151	1661	996	2518	151	998	210	1614	151	113	16	184	151	1712	1180	2598	151	13500	13500	13500	151	0.0000	no	no	2465	88.4	2465	87.0
14	28720000	1645	996	2518	151	1659	996	2518	151	1645	996	2518	151	1072	535	1694	151	113	16	184	151	1659	996	2518	151	13500	13500	13500	151	0.0000	no	no	2465	88.4	2465	87.0
14	28721000	1607	980	1879	151	1620	980	1879	151	1609	980	1879	151	1107	535	1694	151	113	16	184	151	1620	980	1879	151	13500	13500	13500	151	0.0000	no	no	1653	61.3	1653	57.0
14	28722000	1593	980	1879	151	1613	980	1879	151	1593	980	1879	151	1068	535	1694	151	112	16	184	151	1613	980	1879	151	13500	13500	13500	151	0.0000	no	no	1653	61.3	1653	57.0
14	28723000	1660	996	2518	151	1687	996	2518	151	1660	996	2518	151	1114	535	1694	151	112	16	184	151	1687	996	2518	151	13500	13500	13500	151	0.0000	no	no	1653	61.3	1653	57.0
14	28724000	1968	1000	2748	151	1979	1138	2808	151	1968	1000	2748	151	1101	654	1739	151	111	16	184	151	1979	1138	2808	151	13500	13500	13500	151	0.0000	no	no	1355	37.9	1355	32.1
14	28725000	2170	1380	3598	151	2170	1380	3598	151	2170	1380	3598	151	1099	654	1739	151	111	16	184	151	2170	1380	3598	151	13500	13500	13500	151	0.0000	no	no	1355	37.9	1355	32.1
14	28726000	2145	1334	3578	151	2145	1334	3578	151	2145	1334	3578	151	1128	883	1775	151	111	16	184	151	2145	1334	3578	151	13500	13500	13500	151	0.0000	no	no	1355	37.9	1355	32.1
14	28727000	2269	1380	3598	151	2269	1380	3598	151	2269	1380	3598	151	1093	864	1536	151	111	16	184	151	2269	1380	3598	151	13500	13500	13500	151	0.0000	no	no	1355	37.9	1355	32.1
14	28728000	2547	1772	3759	151	2547	1772	3759	151	2547	1772	3759	151	1093	864	1536	151	111	16	184	151	2547	1772	3759	151	13500	13500	13500	151	0.0000	no	no	1350	37.5	1350	31.7
14	28729000	2554	1772	3759	151	2554	1772	3759	151	2554	1772	3759	151	1087	864	1536	151	113	16	184	151	2554	1772	3759	151	13500	13500	13500	151	0.0000	no	no	1268	30.9	1268	24.7
14	28730000	2521	1748	2839	151	2521	1748	2839	151	2521	1748	2839	151	2013	1087	2466	151	114	16	184	151	2521	1748	2839	151	13500	13500	13500	151	0.0000	no	no	1268	30.9	1268	24.7
14	28731000	2717	1772	3759	151	2717	1772	3759	151	2717	1772	3759	151	272	169	1211	151	118	24	276	151	2717	1772	3759	151	13500	13500	13500	151	0.0000	no	no	1471	47.8	1471	42.6
14	28732000	2936	1979	3819	151	2936	1979	3819	151	2936	1979	3819	151	184	155	889	151	129	28	322	151	2936	1979	3819	151	13500	13500	13500	151	0.0000	no	no	1889	73.7	1889	70.8
14	28733000	3185	2161	3839	151	3185	2161	3839	151	3199	2161	3839	151	147	133	571	151	129	28	322	151	3199	2161	3839	151	13500	13500	13500	151	0.0000	no	no	1938	75.4	1938	72.7
14	28734000	3467	2161	3839	151	3467	2161	3839	151	3467	2161	3839	151	116	24	276	151	152	48	476	151	3467	2161	3839	151	13500	13500	13500	151	0.0000	no	no	1938	75.4	1938	72.7
14	28735000	3315	1772	3759	151	3328	1772	3759	151	3344	2161	3839	151	114	24	276	151	155	48	476	151	3357	2161	3839	151	13500	13500	13500	151	0.0000	no	no	1938	75.4	1938	72.7
14	28736000	2569	1564	3678	151	2575	1564	3678	151	2569	1564	3678	151	106	16	184	151	177	64	568	151	2575	1564	3678	151	13500	13500	13500	151	0.0000	no	no	1665	62.1	1665	57.9
14	28737000	2517	1380	3598	151	2530	1656	3719	151	2517	1380	3598	151	97	16	184	151	175	64	568	151	2530	1656	3719	151	13500	13500	13500	151	0.0000	no	no	1665	62.1	1665	57.9
14	28738000	2399	1180	2598	151	2419	1180	2598	151	2399	1180	2598	151	93	16	184	151	174	64	568	151	2419	1180	2598	151	13500	13500	13500	151	0.0000	no	no	1665	62.1	1665	57.9
14	28739000	2372	1180	2598	151	2411	1456	2719	151	2372	1180	2598	151	91	16	184	151	172	64	568	151	2411	1456	2719	151	13500	13500	13500	151	0.0000	no	no	1665	62.1	1665	57.9
14	28740000	2483	1518	3658	151	2492	1518	3658	151	2483	1518	3658	151	93	16	184	151	175	64	568	151	2492	1518	3658	151	13500	13500	13500	151	0.0000	no	no	1665	62.1	1665	57.9
14	28741000	2436	1518	3658	151	2454	1518	3658	151	2436	1518	3658	151	93	16	184	151	174	64	568	151	2454	1518	3658	151	13500	13500	13500	151	0.0000	no	no	1665	62.1	1665	57.9
14	28742000	2305	1334	3578	151	2307	1334	3578	151	2305	1334	3578	151	93	16	184	151	211	118	1598	151	2307	1334	3578	151	13500	13500	13500	151	0.0000	no	no	1665	62.1	1665	57.9
14	28743000	2130	1322	2888	151	2132	1322	2888	151	2130	1322	2888	151	82	16	184	151	85	25	287	151	2132	1322	2888	151	13500	13500	13500	151	0.0000	no	no	1665	62.1	1665	57.9
14	28744000	1975	1180	2598	151	1989	1180	2598	151	1975	1180	2598	151	82	16	184	151	70	16	184	151	1989	1180	2598	151	13500	13500	13500	151	0.0000	no	no	1665	62.1	1665	57.9
14	28745000	1905	1180	2598	151	1911	1180	2598	151	1905	1180	2598	151	82	16	184	151	62	16	184	151	1911	1180	2598	151	13500	13500	13500	151	0.0000	no	no	1665	62.1	1665	57.9
14	28746000	1872	1184	2828	151	1872	1184	2828	151	1872	1184	2828	151	82	16	184	151	62	16	184	151	1872	1184	2828	151	13500	13500	13500	151	0.0000	no	no	1665	62.1	1665	57.9
14	28747000	1699	1180	2598	151	1699	1180	2598	151	1699	1180	2598	151	82	16	184	151	60	16	184	151	1699	1180	2598	151	13500	13500	13500	151	0.0000	no	no	1665	62.1	1665	57.9
14	28748000	1650	1164	1904	151	1655	1164	1904	151	1650	1164	1904	151	75	16	184	151	55	16	184	151	1655	1164	1904	151	13500	13500	13500	151	0.0000	no	no	1074	16.7	1074	11.4
14	28749000	1597	1164	1904	151	1597	1164	1904	151	1597	1164	1904	151	74	16	184	151	52	8	92	151	1597	1164	1904	151	13500	13500	13500	151	0.0000	no	no	1713	65.6	1713	61.5
14	28750000	1640	1196	3518	151	1640	1196	3518	151	1640	1196	3518	151	73	16	184	151	52	8	92	151	1640	1196	3518	151	13500	13500	13500	151	0.0000	no	no	1713	65.6	1713	61.5
14	28751000	1543	1164	1904	151	1543	1164	1904	151	1543	1164	1904	151	73	16	184	151	48	8	92	151	1543	1164	1904	151	13500	13500	13500	151	0.0000	no	no	1713	65.6	1713	61.5
14	28752000	1493	1164	1904	151	1493	1164	1904	151	1493	1164	1904	151	73	16	184	151	46	8	92	151	1493	1164	1904	151	13500	13500	13500	151	0.0000	no	no	1713	65.6	1713	61.5
14	28753000	1503	1164	1904	151	1503	1164	1904	151	1503	1164	1904	151	73	16	184	151	46	8	92	151	1503	1164	1904	151	13500	13500	13500	151	0.0000	no	no	1713	65.6	1713	61.5
14	28754000	1434	1118	1898	151	1434	1118	1898	151	1434	1118	1898	151	73	16	184	151	46	8	92	151	1434	1118	1898	151	13500	13500	13500	151	0.0000	no	no	3343	95.0	3343	94.8
14	28755000	1409	1118	1898	151	1409	1118	1898	151	1409	1118	1898	151	73	16	184	151	46	8	92	151	1409	1118	1898	151	13500	13500	13500	151	0.0000	no	no	3343	95.0	3343	94.8
14	28756000	1391	980	1879	151	1391	980	1879	151	1391	980	1879	151	73	16	184	151	47	8	92	151	1391	980	1879	151	13500	13500	13500	151	0.0000	no	no	3343	95.0	3343	94.8
14	28757000	1392	980	1879	151	1392	980	1879	151	1392	980	1879	151	70	16	184	151	47	8	92	151	1392	980	1879	151	13500	13500	13500	151	0.0000	no	no	1362	38.5	1362	32.8
14	28758000	1393	980	1879	151	1396	980	1879	151	1396	980	1879	151	70	16	184	151	47	8	92	151	1396	980	1879	151	13500	13500	13500	151	0.0000	no	no	1362	38.5	1362	32.8
14	28759000	1446	980	1879	151	1446	980	1879	151	1446	980	1879	151	68	16	184	151	54	16	184	151	1446	980	1879	151	13500	13500	13500	151	0.0000	no	no	1362	38.5	1362	32.8
14	28760000	1515	1180	2598	151	1515	1180	2598	151	1515	1180	2598	151	63	8	92	151	54	16	184	151	1515	1180	2598	151	13500	13500	13500	151	0.0000	no	no	1362	38.5	1362	32.8
14	28761000	1542	1180	2598	151	1542	1180	2598	151	1542	1180	2598	151	63	8	92	151	54	16	184	151	1542	1180	2598	151	13500	13500	13500	151	0.0000	no	no	1362	38.5	1362	32.8
14	28762000	1506	1164	1904	151	1506	1164	1904	151	1506	1164	1904	151	63	8	92	151	55	16	184	151	1506	1164	1904	151	13500	13500	13500	151	0.0000	no	no	1362	38.5	1362	32.8
14	28763000	1528	1164	1904	151	1528	1164	1904	151	1528	1164	1904	151	63	8	92	151	55	16	184	151	1528	1164	1904	151	13500	13500	13500	151	0.0000	no	no	1362	38.5	1362	32.8
14	28764000	1542	1164	1904	151	1542	1164	1904	151	1542	1164	1904	151	63	8	92	151	52	16	184	151	1542	1164	1904	151	13500	13500	13500	151	0.0000	no	no	1362	38.5	1362	32.8
14	28765000	1526	1164	1904	151	1526	1164	1904	151	1526	1164	1904	151	58	8	92	151	52	16	184	151	1526	1164	1904	151	13500	13500	13500	151	0.0000	no	no	1362	38.5	1362	32.8
14	28766000	1578	1164	1904	151	1578	1164	1904	151	1578	1164	1904	151	58	8	92	151	52	16	184	151	1578	1164	1904	151	13500	13500	13500	151	0.0000	no	no	1558	54.4	1558	49.7
14	28767000	1683	1318	2658	151	1683	1318	2658	151	1683	1318	2658	151	58	8	92	151	52	16	184	151	1683	1318	2658	151	13500	13500	13500	151	0.0000	no	no	1558	54.4	1558	49.7
14	28768000	1772	1364	2678	151	1772	1364	2678	151	1772	1364	2678	151	58	8	92	151	54	16	184	151	1772	1364	2678	151	13500	13500	13500	151	0.0000	no	no	1558	54.4	1558	49.7
14	28769000	1799	1364	2678	151	1799	1364	2678	151	1799	1364	2678	151	58	8	92	151	52	16	184	151	1799	1364	2678	151	13500	13500	13500	151	0.0000	no	no	2091	79.9	2091	78.1
14	28770000	1822	1364	2678	151	1822	1364	2678	151	1822	1364	2678	151	58	8	92	151	43	16	184	151	1822	1364	2678	151	13500	13500	13500	151	0.0000	no	no	2091	79.9	2091	78.1
14	28771000	1675	1348	1928	151	1685	1348	1928	151	1685	1348	1928	151	58	8	92	151	43	16	184	151	1685	1348	1928	151	13500	13500	13500	151	0.0000	no	no	1065	16.1	1065	10.8
14	28772000	1630	1164	1904	151	1673	1348	1928	151	1673	1348	1928	151	58	8	92	151	43	16	184	151	1673	1348	1928	151	13500	13500	13500	151	0.0000	no	no	1065	16.1	1065	10.8
14	28773000	1623	1164	1904	151	1685	1348	1928	151	1685	1348	1928	151	58	8	92	151	44	16	184	151	1685	1348	1928	151	13500	13500	13500	151	0.0000	no	no	1065	16.1	1065	10.8
14	28774000	1603	1164	1904	151	1685	1348	1928	151	1685	1348	1928	151	58	8	92	151	48	16	184	151	1685	1348	1928	151	13500	13500	13500	151	0.0000	no	no	1065	16.1	1065	10.8
14	28775000	1617	1164	1904	151	1699	1302	1922	151	1699	1302	1922	151	58	8	92	151	48	16	184	151	1699	1302	1922	151	13500	13500	13500	151	0.0000	no	no	886	6.1	2417	86.3
14	28776000	1725	1168	1973	151	1746	1306	1991	151	1746	1306	1991	151	58	8	92	151	44	16	184	151	1746	1306	1991	151	13500	13500	13500	151	0.0000	no	no	1863	72.7	1863	69.7
14	28777000	1797	1180	2598	151	1797	1180	2598	151	1797	1180	2598	151	58	8	92	151	44	16	184	151	1797	1180	2598	151	13500	13500	13500	151	0.0000	no	no	1863	72.7	1863	69.7
14	28778000	1769	1180	2598	151	1769	1180	2598	151	1769	1180	2598	151	58	8	92	151	44	16	184	151	1769	1180	2598	151	13500	13500	13500	151	0.0000	no	no	1863	72.7	1863	69.7
14	28779000	1877	1180	2598	151	1877	1180	2598	151	1877	1180	2598	151	55	8	92	151	44	16	184	151	1877	1180	2598	151	13500	13500	13500	151	0.0000	no	no	1863	72.7	1863	69.7
14	28780000	1927	1364	2678	151	1927	1364	2678	151	1927	1364	2678	151	55	8	92	151	44	16	184	151	1927	1364	2678	151	13500	13500	13500	151	0.0000	no	no	1343	37.0	1343	31.1
14	28781000	2009	1196	3518	151	2009	1196	3518	151	2009	1196	3518	151	53	8	92	151	44	16	184	151	2009	1196	3518	151	13500	13500	13500	151	0.0000	no	no	1343	37.0	1343	31.1
14	28782000	2493	1334	3578	151	2499	1380	3598	151	2499	1380	3598	151	53	8	92	151	45	16	184	151	2499	1380	3598	151	13500	13500	13500	151	0.0000	no	no	1343	37.0	1343	31.1
14	28783000	2145	1196	3518	151	2145	1196	3518	151	2145	1196	3518	151	53	8	92	151	47	16	184	151	2145	1196	3518	151	13500	13500	13500	151	0.0000	no	no	1343	37.0	1343	31.1
14	28784000	2046	1013	3437	151	2046	1013	3437	151	2046	1013	3437	151	53	8	92	151	47	16	184	151	2046	1013	3437	151	13500	13500	13500	151	0.0000	no	no	1343	37.0	1343	31.1
14	28785000	1975	1013	3437	151	1975	1013	3437	151	1975	1013	3437	151	53	8	92	151	46	16	184	151	1975	1013	3437	151	13500	13500	13500	151	0.0000	no	no	1343	37.0	1343	31.1
14	28786000	1969	1013	3437	151	1969	1013	3437	151	1969	1013	3437	151	53	8	92	151	55	18	207	151	1969	1013	3437	151	13500	13500	13500	151	0.0000	no	no	1343	37.0	1343	31.1
14	28787000	1884	967	3417	151	1884	967	3417	151	1884	967	3417	151	52	8	92	151	54	16	184	151	1884	967	3417	151	13500	13500	13500	151	0.0000	no	no	1343	37.0	1343	31.1
14	28788000	1863	817	2667	151	1863	817	2667	151	1863	817	2667	151	52	8	92	151	56	16	184	151	1863	817	2667	151	13500	13500	13500	151	0.0000	no	no	1343	37.0	1343	31.1
14	28789000	2023	1196	3518	151	2023	1196	3518	151	2023	1196	3518	151	51	8	92	151	58	16	184	151	2023	1196	3518	151	13500	13500	13500	151	0.0000	no	no	2672	90.6	2672	89.9
14	28790000	2382	1380	3598	151	2382	1380	3598	151	2382	1380	3598	151	51	8	92	151	58	16	184	151	2382	1380	3598	151	13500	13500	13500	151	0.0000	no	no	2672	90.6	2672	89.9
14	28791000	2144	1334	3578	151	2144	1334	3578	151	2144	1334	3578	151	51	8	92	151	58	16	184	151	2144	1334	3578	151	13500	13500	13500	151	0.0000	no	no	2672	90.6	2672	89.9
14	28792000	2048	1364	2678	151	2048	1364	2678	151	2048	1364	2678	151	51	8	92	151	58	16	184	151	2048	1364	2678	151	13500	13500	13500	151	0.0000	no	no	2672	90.6	2672	89.9
14	28793000	2196	1564	3678	151	2196	1564	3678	151	2196	1564	3678	151	51	8	92	151	60	16	184	151	2196	1564	3678	151	13500	13500	13500	151	0.0000	no	no	2672	90.6	2672	89.9
14	28794000	2014	1196	3518	151	2014	1196	3518	151	2014	1196	3518	151	53	8	92	151	64	18	207	151	2014	1196	3518	151	13500	13500	13500	151	0.0000	no	no	1450	46.1	1450	40.8
14	28795000	1776	1180	2598	151	1776	1180	2598	151	1776	1180	2598	151	53	8	92	151	64	18	207	151	1776	1180	2598	151	13500	13500	13500	151	0.0000	no	no	1450	46.1	1450	40.8
14	28796000	1742	1180	2598	151	1742	1180	2598	151	1742	1180	2598	151	20	8	92	151	60	18	207	151	1742	1180	2598	151	13500	13500	13500	151	0.0000	no	no	1450	46.1	1450	40.8
14	28797000	1746	1180	2598	151	1748	1180	2598	151	1748	1180	2598	151	20	8	92	151	58	16	184	151	1748	1180	2598	151	13500	13500	13500	151	0.0000	no	no	1450	46.1	1450	40.8
14	28798000	1742	1180	2598	151	1745	1180	2598	151	1744	1180	2598	151	28	8	92	151	58	16	184	151	1745	1180	2598	151	13500	13500	13500	151	0.0000	no	no	1450	46.1	1450	40.8
14	28799000	1673	1164	1904	151	1685	1164	1904	151	1674	1164	1904	151	10	8	92	151	58	16	184	151	1685	1164	1904	151	13500	13500	13500	151	0.0000	no	no	1450	46.1	1450	40.8
14	28800000	1695	1164	1904	151	1699	1164	1904	151	1697	1164	1904	151	10	8	92	151	58	16	184	151	1699	1164	1904	151	13500	13500	13500	151	0.0000	no	no	1450	46.1	1450	40.8
14	28801000	1695	1164	1904	151	1702	1164	1904	151	1702	1164	1904	151	10	8	92	151	63	16	184	151	1702	1164	1904	151	13500	13500	13500	151	0.0000	no	no	1450	46.1	1450	40.8
14	28802000	1673	1164	1904	151	1680	1164	1904	151	1680	1164	1904	151	10	8	92	151	57	16	184	151	1680	1164	1904	151	13500	13500	13500	151	0.0000	no	no	1450	46.1	1450	40.8
14	28803000	1677	1164	1904	151	1683	1164	1904	151	1683	1164	1904	151	10	8	92	151	56	16	184	151	1683	1164	1904	151	13500	13500	13500	151	0.0000	no	no	1478	48.3	1478	43.2
14	28804000	1685	1164	1904	151	1693	1164	1904	151	1693	1164	1904	151	10	8	92	151	55	16	184	151	1693	1164	1904	151	13500	13500	13500	151	0.0000	no	no	1478	48.3	1478	43.2
14	28805000	1709	1168	1973	151	1715	1168	1973	151	1715	1168	1973	151	10	8	92	151	50	16	184	151	1715	1168	1973	151	13500	13500	13500	151	0.0000	no	no	1478	48.3	1478	43.2
14	28806000	1717	1168	1973	151	1723	1168	1973	151	1723	1168	1973	151	10	8	92	151	47	16	184	151	1723	1168	1973	151	13500	13500	13500	151	0.0000	no	no	1478	48.3	1478	43.2
14	28807000	1762	1180	2598	151	1772	1180	2598	151	1772	1180	2598	151	10	8	92	151	47	16	184	151	1772	1180	2598	151	13500	13500	13500	151	0.0000	no	no	1478	48.3	1478	43.2
14	28808000	1715	1164	1904	151	1726	1164	1904	151	1726	1164	1904	151	3	8	92	151	39	10	115	151	1726	1164	1904	151	13500	13500	13500	151	0.0000	no	no	2134	81.8	2134	80.1
14	28809000	1851	1184	2828	151	1851	1184	2828	151	1851	1184	2828	151	3	8	92	151	34	8	92	151	1851	1184	2828	151	13500	13500	13500	151	0.0000	no	no	2134	81.8	2134	80.1
14	28810000	1564	996	2518	151	1564	996	2518	151	1564	996	2518	151	3	8	92	151	34	8	92	151	1564	996	2518	151	13500	13500	13500	151	0.0000	no	no	2225	83.7	2225	82.1
14	28811000	1232	980	1879	151	1232	980	1879	151	1232	980	1879	151	3	8	92	151	34	8	92	151	1232	980	1879	151	13500	13500	13500	151	0.0000	no	no	2225	83.7	2225	82.1
14	28812000	1215	980	1879	151	1217	980	1879	151	1217	980	1879	151	3	8	92	151	30	8	92	151	1217	980	1879	151	13500	13500	13500	151	0.0000	no	no	1504	50.4	1504	45.4
14	28813000	1126	968	1682	151	1126	968	1682	151	1132	968	1682	151	3	8	92	151	30	8	92	151	1132	968	1682	151	13500	13500	13500	151	0.0000	no	no	1504	50.4	1504	45.4
14	28814000	1112	964	1636	151	1112	964	1636	151	1117	964	1636	151	3	8	92	151	30	8	92	151	1117	964	1636	151	13500	13500	13500	151	0.0224	no	no	1504	50.4	1504	45.4
14	28815000	1093	964	1636	151	1093	964	1636	151	1098	964	1636	151	3	8	92	151	30	8	92	151	1098	964	1636	151	13500	13500	13500	151	0.0224	no	no	1504	50.4	1504	45.4
14	28816000	1103	964	1636	151	1109	964	1636	151	1103	964	1636	151	3	8	92	151	30	8	92	151	1109	964	1636	151	13500	13500	13500	151	0.0224	no	no	1504	50.4	1504	45.4
14	28817000	1115	964	1636	151	1122	964	1636	151	1115	964	1636	151	3	2	23	151	30	8	92	151	1122	964	1636	151	13500	13500	13500	151	0.0224	no	no	1504	50.4	1504	45.4
14	28818000	1139	980	1879	151	1147	980	1879	151	1140	980	1879	151	3	2	23	151	30	8	92	151	1147	980	1879	151	13500	13500	13500	151	0.0000	no	no	3022	93.5	3022	93.1
14	28819000	1166	980	1879	151	1172	980	1879	151	1166	980	1879	151	3	2	23	151	30	8	92	151	1172	980	1879	151	13500	13500	13500	151	0.0000	no	no	924	7.7	924	4.6
14	28820000	1146	980	1879	151	1153	980	1879	151	1150	980	1879	151	3	2	23	151	30	8	92	151	1156	980	1879	151	13500	13500	13500	151	0.0000	no	no	924	7.7	924	4.6
14	28821000	1207	980	1879	151	1212	980	1879	151	1207	980	1879	151	3	2	23	151	27	8	92	151	1212	980	1879	151	13500	13500	13500	151	0.0000	no	no	924	7.7	924	4.6
14	28822000	1032	780	1620	151	1049	780	1620	151	1050	780	1620	151	3	2	23	151	27	8	92	151	1056	780	1620	151	13500	13500	13500	151	0.1057	no	no	1690	63.5	1690	59.4
14	28823000	976	734	1616	151	1004	780	1620	151	1005	780	1620	151	3	2	23	151	28	8	92	151	1013	780	1620	151	13500	13500	13500	151	0.1057	no	no	1690	63.5	1690	59.4
14	28824000	947	648	1604	151	988	780	1620	151	987	780	1620	151	3	2	23	151	28	8	92	151	998	780	1620	151	13500	13500	13500	151	0.1057	no	no	1690	63.5	1690	59.4
14	28825000	914	634	1282	151	1018	784	1666	151	1037	784	1666	151	3	2	23	151	28	8	92	151	1037	784	1666	151	13500	13500	13500	151	0.0905	no	no	969	10.7	1362	32.8
14	28826000	891	632	1236	151	1101	784	1666	151	1128	796	1855	151	3	2	23	151	28	8	92	151	1128	796	1855	151	13500	13500	13500	151	0.0224	no	no	969	10.7	1362	32.8
14	28827000	864	632	1236	151	1408	996	2518	151	1409	996	2518	151	3	2	23	151	28	8	92	151	1409	996	2518	151	13500	13500	13500	151	0.0000	no	no	969	10.7	1362	32.8
14	28828000	934	645	1535	151	1397	996	2518	151	1399	996	2518	151	3	2	23	151	28	8	92	151	1399	996	2518	151	13500	13500	13500	151	0.0000	no	no	969	10.7	1362	32.8
14	28829000	1439	672	3277	151	1672	1013	3437	151	1674	1013	3437	151	3	2	23	151	32	16	184	151	1674	1013	3437	151	13500	13500	13500	151	0.0000	no	no	969	10.7	1362	32.8
14	28830000	2208	1013	3437	151	2258	1196	3518	151	2258	1196	3518	151	3	2	23	151	34	16	184	151	2258	1196	3518	151	13500	13500	13500	151	0.0000	no	no	1385	40.5	1385	34.9
14	28831000	2632	1518	3658	151	2640	1518	3658	151	2640	1518	3658	151	3	2	23	151	34	16	184	151	2640	1518	3658	151	13500	13500	13500	151	0.0000	no	no	1385	40.5	1385	34.9
14	28832000	2421	1380	3598	151	2436	1380	3598	151	2436	1380	3598	151	3	2	23	151	34	16	184	151	2436	1380	3598	151	13500	13500	13500	151	0.0000	no	no	1385	40.5	1385	34.9
14	28833000	2111	1196	3518	151	2128	1380	3598	151	2128	1380	3598	151	3	2	23	151	34	16	184	151	2128	1380	3598	151	13500	13500	13500	151	0.0000	no	no	1385	40.5	1385	34.9
14	28834000	1661	1180	2598	151	1727	1180	2598	151	1727	1180	2598	151	3	2	23	151	34	16	184	151	1727	1180	2598	151	13500	13500	13500	151	0.0000	no	no	1026	13.9	1026	9.0
14	28835000	1595	1118	1898	151	1683	1164	1904	151	1683	1164	1904	151	3	2	23	151	34	16	184	151	1683	1164	1904	151	13500	13500	13500	151	0.0000	no	no	1026	13.9	1026	9.0
14	28836000	1538	980	1879	151	1667	1164	1904	151	1667	1164	1904	151	0	0	0	151	36	16	184	151	1667	1164	1904	151	13500	13500	13500	151	0.0000	no	no	1026	13.9	1026	9.0
14	28837000	1591	1164	1904	151	1717	1164	1904	151	1717	1164	1904	151	0	0	0	151	36	16	184	151	1717	1164	1904	151	13500	13500	13500	151	0.0000	no	no	1026	13.9	1026	9.0
14	28838000	1634	1180	2598	151	1819	1364	2678	151	1819	1364	2678	151	0	0	0	151	38	16	184	151	1819	1364	2678	151	13500	13500	13500	151	0.0000	no	no	1026	13.9	1026	9.0
14	28839000	1575	1164	1904	151	1820	1364	2678	151	1820	1364	2678	151	0	0	0	151	42	16	184	151	1820	1364	2678	151	13500	13500	13500	151	0.0000	no	no	1107	18.7	1747	63.4
14	28840000	1619	996	2518	151	1873	1506	2969	151	1873	1506	2969	151	0	0	0	151	49	16	184	151	1873	1506	2969	151	13500	13500	13500	151	0.0000	no	no	1107	18.7	1747	63.4
14	28841000	1590	980	1879	151	1844	1364	2678	151	1844	1364	2678	151	0	0	0	151	55	16	184	151	1844	1364	2678	151	13500	13500	13500	151	0.0000	no	no	1107	18.7	1747	63.4
14	28842000	1548	980	1879	151	1782	1348	1928	151	1782	1348	1928	151	0	0	0	151	60	16	184	151	1782	1348	1928	151	13500	13500	13500	151	0.0000	no	no	1107	18.7	1747	63.4
14	28843000	1536	980	1879	151	1784	1348	1928	151	1782	1348	1928	151	0	0	0	151	61	16	184	151	1784	1348	1928	151	13500	13500	13500	151	0.0000	no	no	1107	18.7	1747	63.4
14	28844000	1575	980	1879	151	1799	1352	1997	151	1797	1352	1997	151	0	0	0	151	60	16	184	151	1799	1352	1997	151	13500	13500	13500	151	0.0000	no	no	1107	18.7	1747	63.4
14	28845000	1887	1502	2739	151	1887	1502	2739	151	1887	1502	2739	151	0	0	0	151	69	16	184	151	1887	1502	2739	151	13500	13500	13500	151	0.0000	no	no	763	1.8	1662	57.7
14	28846000	1916	1368	2908	151	1982	1564	3678	151	1982	1564	3678	151	0	0	0	151	80	16	184	151	1982	1564	3678	151	13500	13500	13500	151	0.0000	no	no	763	1.8	1662	57.7
14	28847000	1919	1364	2678	151	1979	1548	2759	151	1979	1548	2759	151	0	0	0	151	84	16	184	151	1979	1548	2759	151	13500	13500	13500	151	0.0000	no	no	763	1.8	1662	57.7
14	28848000	2028	1548	2759	151	2032	1548	2759	151	2032	1548	2759	151	0	0	0	151	90	16	184	151	2032	1548	2759	151	13500	13500	13500	151	0.0000	no	no	763	1.8	1662	57.7
14	28849000	1984	1548	2759	151	1986	1548	2759	151	1986	1548	2759	151	0	0	0	151	90	16	184	151	1986	1548	2759	151	13500	13500	13500	151	0.0000	no	no	763	1.8	1662	57.7
14	28850000	1926	1548	2759	151	1926	1548	2759	151	1926	1548	2759	151	0	0	0	151	89	16	184	151	1926	1548	2759	151	13500	13500	13500	151	0.0000	no	no	896	6.5	1174	17.5
14	28851000	1919	1536	2069	151	1919	1536	2069	151	1919	1536	2069	151	0	0	0	151	91	24	276	151	1919	1536	2069	151	13500	13500	13500	151	0.0000	no	no	1515	51.2	1515	46.3
14	28852000	1959	1686	2819	151	1959	1686	2819	151	1959	1686	2819	151	0	0	0	151	95	24	276	151	1959	1686	2819	151	13500	13500	13500	151	0.0000	no	no	1515	51.2	1515	46.3
14	28853000	2013	1686	2819	151	2013	1686	2819	151	2013	1686	2819	151	0	0	0	151	102	24	276	151	2013	1686	2819	151	13500	13500	13500	151	0.0000	no	no	1515	51.2	1515	46.3
14	28854000	2090	1690	3049	151	2090	1690	3049	151	2090	1690	3049	151	0	0	0	151	105	24	276	151	2090	1690	3049	151	13500	13500	13500	151	0.0000	no	no	1515	51.2	1515	46.3
14	28855000	2228	1564	3678	151	2228	1564	3678	151	2228	1564	3678	151	0	0	0	151	119	24	276	151	2228	1564	3678	151	13500	13500	13500	151	0.0000	no	no	1515	51.2	1515	46.3
14	28856000	2396	1564	3678	151	2396	1564	3678	151	2396	1564	3678	151	0	0	0	151	120	24	276	151	2396	1564	3678	151	13500	13500	13500	151	0.0000	no	no	1515	51.2	1515	46.3
14	28857000	3384	2161	3839	151	3384	2161	3839	151	3384	2161	3839	151	0	0	0	151	121	24	276	151	3384	2161	3839	151	13500	13500	13500	151	0.0000	no	no	3345	95.0	3345	94.8
14	28858000	3338	2161	3839	151	3338	2161	3839	151	3338	2161	3839	151	0	0	0	151	121	24	276	151	3338	2161	3839	151	13500	13500	13500	151	0.0000	no	no	3345	95.0	3345	94.8
14	28859000	3305	2161	3839	151	3305	2161	3839	151	3305	2161	3839	151	0	0	0	151	133	24	276	151	3305	2161	3839	151	13500	13500	13500	151	0.0000	no	no	3345	95.0	3345	94.8
14	28860000	3318	3080	3920	151	3318	3080	3920	151	3318	3080	3920	151	0	0	0	151	133	24	276	151	3318	3080	3920	151	13500	13500	13500	151	0.0000	no	no	2091	79.9	2091	78.1
14	28861000	3305	3080	3920	151	3305	3080	3920	151	3305	3080	3920	151	0	0	0	151	141	24	276	151	3305	3080	3920	151	13500	13500	13500	151	0.0000	no	no	2091	79.9	2091	78.1
14	28862000	3246	2161	3839	151	3246	2161	3839	151	3246	2161	3839	151	0	0	0	151	156	25	287	151	3246	2161	3839	151	13500	13500	13500	151	0.0000	no	no	2435	87.9	2435	86.6
14	28863000	3151	1979	3819	151	3151	1979	3819	151	3151	1979	3819	151	0	0	0	151	163	24	276	151	3151	1979	3819	151	13500	13500	13500	151	0.0000	no	no	2435	87.9	2435	86.6
14	28864000	3289	2161	3839	151	3289	2161	3839	151	3289	2161	3839	151	0	0	0	151	201	32	368	151	3289	2161	3839	151	13500	13500	13500	151	0.0000	no	no	2435	87.9	2435	86.6
14	28865000	3430	3080	3920	151	3430	3080	3920	151	3430	3080	3920	151	0	0	0	151	215	32	368	151	3430	3080	3920	151	13500	13500	13500	151	0.0000	no	no	2388	87.3	2388	85.9
14	28866000	3391	2161	3839	151	3391	2161	3839	151	3391	2161	3839	151	0	0	0	151	237	40	430	151	3391	2161	3839	151	13500	13500	13500	151	0.0000	no	no	2388	87.3	2388	85.9
14	28867000	3089	2161	3839	151	3089	2161	3839	151	3089	2161	3839	151	0	0	0	151	240	40	430	151	3089	2161	3839	151	13500	13500	13500	151	0.0000	no	no	2388	87.3	2388	85.9
14	28868000	2710	1564	3678	151	2710	1564	3678	151	2710	1564	3678	151	0	0	0	151	240	40	430	151	2710	1564	3678	151	13500	13500	13500	151	0.0000	no	no	2388	87.3	2388	85.9
14	28869000	2605	1564	3678	151	2605	1564	3678	151	2605	1564	3678	151	0	0	0	151	249	40	430	151	2605	1564	3678	151	13500	13500	13500	151	0.0000	no	no	2388	87.3	2388	85.9
14	28870000	2424	1564	3678	151	2424	1564	3678	151	2424	1564	3678	151	0	0	0	151	260	132	434	151	2424	1564	3678	151	13500	13500	13500	151	0.0000	no	no	2388	87.3	2388	85.9
14	28871000	2420	1564	3678	151	2420	1564	3678	151	2420	1564	3678	151	0	0	0	151	256	132	434	151	2420	1564	3678	151	13500	13500	13500	151	0.0000	no	no	2388	87.3	2388	85.9
14	28872000	2387	1703	3739	151	2387	1703	3739	151	2387	1703	3739	151	0	0	0	151	259	132	434	151	2387	1703	3739	151	13500	13500	13500	151	0.0000	no	no	2388	87.3	2388	85.9
14	28873000	2294	1772	3759	151	2294	1772	3759	151	2294	1772	3759	151	0	0	0	151	260	132	434	151	2294	1772	3759	151	13500	13500	13500	151	0.0000	no	no	2388	87.3	2388	85.9
14	28874000	2077	1548	2759	151	2077	1548	2759	151	2077	1548	2759	151	0	0	0	151	261	132	434	151	2077	1548	2759	151	13500	13500	13500	151	0.0000	no	no	2388	87.3	2388	85.9
14	28875000	2060	1548	2759	151	2060	1548	2759	151	2060	1548	2759	151	0	0	0	151	265	132	434	151	2060	1548	2759	151	13500	13500	13500	151	0.0000	no	no	2377	87.1	2377	85.7
14	28876000	2068	1548	2759	151	2068	1548	2759	151	2068	1548	2759	151	0	0	0	151	266	132	434	151	2068	1548	2759	151	13500	13500	13500	151	0.0000	no	no	2377	87.1	2377	85.7
14	28877000	2087	1548	2759	151	2087	1548	2759	151	2087	1548	2759	151	0	0	0	151	266	132	434	151	2087	1548	2759	151	13500	13500	13500	151	0.0000	no	no	2377	87.1	2377	85.7
14	28878000	2277	1564	3678	151	2277	1564	3678	151	2277	1564	3678	151	0	0	0	151	263	132	434	151	2277	1564	3678	151	13500	13500	13500	151	0.0000	no	no	1316	34.8	1316	28.8
14	28879000	2604	1772	3759	151	2604	1772	3759	151	2604	1772	3759	151	0	0	0	151	264	132	434	151	2604	1772	3759	151	13500	13500	13500	151	0.0000	no	no	1611	58.2	1611	53.7
14	28880000	2615	1564	3678	151	2615	1564	3678	151	2617	1564	3678	151	0	0	0	151	319	159	589	151	2617	1564	3678	151	13500	13500	13500	151	0.0000	no	no	1514	51.1	1514	46.2
14	28881000	2076	1013	3437	151	2193	1013	3437	151	2247	1334	3578	151	0	0	0	151	319	159	589	151	2247	1334	3578	151	13500	13500	13500	151	0.0000	no	no	1514	51.1	1514	46.2
14	28882000	1840	829	3357	151	2007	1013	3437	151	2064	1013	3437	151	0	0	0	151	292	134	446	151	2064	1013	3437	151	13500	13500	13500	151	0.0000	no	no	1514	51.1	1514	46.2
14	28883000	1697	1013	3437	151	1853	1013	3437	151	1936	1013	3437	151	0	0	0	151	309	140	480	151	1938	1013	3437	151	13500	13500	13500	151	0.0000	no	no	1514	51.1	1514	46.2
14	28884000	1581	1000	2748	151	1666	1013	3437	151	1740	1013	3437	151	0	0	0	151	294	140	480	151	1760	1013	3437	151	13500	13500	13500	151	0.0000	no	no	1514	51.1	1514	46.2
14	28885000	1366	996	2518	151	1406	996	2518	151	1517	996	2518	151	0	0	0	151	301	140	480	151	1517	996	2518	151	13500	13500	13500	151	0.0000	no	no	1514	51.1	1514	46.2
14	28886000	1206	980	1879	151	1221	980	1879	151	1332	984	1948	151	0	0	0	151	308	140	480	151	1332	984	1948	151	13500	13500	13500	151	0.0000	no	no	1514	51.1	1514	46.2
14	28887000	1188	980	1879	151	1193	980	1879	151	1264	980	1879	151	0	0	0	151	296	140	480	151	1264	980	1879	151	13500	13500	13500	151	0.0000	no	no	1514	51.1	1514	46.2
14	28888000	1181	980	1879	151	1195	980	1879	151	1236	980	1879	151	0	0	0	151	291	140	480	151	1240	980	1879	151	13500	13500	13500	151	0.0000	no	no	1514	51.1	1514	46.2
14	28889000	1164	980	1879	151	1172	980	1879	151	1219	980	1879	151	0	0	0	151	291	140	480	151	1225	980	1879	151	13500	13500	13500	151	0.0000	no	no	1514	51.1	1514	46.2
14	28890000	1115	918	1632	151	1118	918	1632	151	1203	980	1879	151	0	0	0	151	292	140	480	151	1206	980	1879	151	13500	13500	13500	151	0.0000	no	no	1514	51.1	1514	46.2
14	28891000	1011	764	1436	151	1017	764	1436	151	1144	968	1682	151	0	0	0	151	303	140	480	151	1149	968	1682	151	13500	13500	13500	151	0.0000	no	no	1514	51.1	1514	46.2
14	28892000	1003	764	1436	151	1009	764	1436	151	1121	780	1620	151	0	0	0	151	327	236	507	151	1125	918	1632	151	13500	13500	13500	151	0.1057	no	no	965	10.5	965	6.2
14	28893000	981	748	1252	151	994	748	1252	151	1087	780	1620	151	0	0	0	151	317	236	507	151	1100	918	1632	151	13500	13500	13500	151	0.1057	no	no	2367	87.0	2367	85.6
14	28894000	1000	768	1482	151	1007	768	1482	151	1071	780	1620	151	0	0	0	151	312	236	507	151	1077	918	1632	151	13500	13500	13500	151	0.1057	no	no	2367	87.0	2367	85.6
14	28895000	1068	952	1498	151	1069	952	1498	151	1114	964	1636	151	0	0	0	151	289	140	480	151	1115	964	1636	151	13500	13500	13500	151	0.0224	no	no	1597	57.3	1597	52.8
14	28896000	1078	952	1498	151	1078	952	1498	151	1085	952	1498	151	0	0	0	151	286	134	445	151	1085	952	1498	151	13500	13500	13500	151	0.0905	no	no	1597	57.3	1597	52.8
14	28897000	1094	980	1879	151	1094	980	1879	151	1103	980	1879	151	0	0	0	151	286	134	445	151	1103	980	1879	151	13500	13500	13500	151	0.0000	no	no	1477	48.3	1477	43.1
14	28898000	1130	980	1879	151	1130	980	1879	151	1130	980	1879	151	0	0	0	151	284	134	445	151	1130	980	1879	151	13500	13500	13500	151	0.0000	no	no	1477	48.3	1477	43.1
14	28899000	948	748	1252	151	1047	952	1498	151	949	748	1252	151	0	0	0	151	286	134	445	151	1048	952	1498	151	13500	13500	13500	151	0.1128	no	no	1477	48.3	1477	43.1
14	28900000	928	748	1252	151	1021	952	1498	151	967	748	1252	151	0	0	0	151	294	144	503	151	1034	964	1636	151	13500	13500	13500	151	0.1128	no	no	1477	48.3	1477	43.1
14	28901000	936	752	1298	151	1030	948	1452	151	1041	952	1498	151	0	0	0	151	294	140	480	151	1045	952	1498	151	13500	13500	13500	151	0.0905	no	no	1477	48.3	1477	43.1
14	28902000	943	768	1482	151	1055	964	1636	151	1051	964	1636	151	15	8	92	151	294	140	480	151	1055	964	1636	151	13500	13500	13500	151	0.0224	no	no	1477	48.3	1477	43.1
14	28903000	885	736	1114	151	1054	964	1636	151	1054	964	1636	151	15	8	92	151	294	140	480	151	1054	964	1636	151	13500	13500	13500	151	0.0224	no	no	1323	35.3	1323	29.3
14	28904000	966	780	1620	151	1049	964	1636	151	1044	964	1636	151	15	8	92	151	296	140	480	151	1058	964	1636	151	13500	13500	13500	151	0.0224	no	no	1323	35.3	1323	29.3
14	28905000	954	764	1436	151	1001	764	1436	151	1015	948	1452	151	33	8	92	151	312	144	503	151	1015	948	1452	151	13500	13500	13500	151	0.1057	no	no	1323	35.3	1323	29.3
14	28906000	960	764	1436	151	998	764	1436	151	1009	948	1452	151	33	8	92	151	342	268	863	151	1009	948	1452	151	13500	13500	13500	151	0.1057	no	no	1323	35.3	1323	29.3
14	28907000	995	768	1482	151	1022	768	1482	151	1032	952	1498	151	33	8	92	151	346	268	863	151	1032	952	1498	151	13500	13500	13500	151	0.0905	no	no	1323	35.3	1323	29.3
14	28908000	1007	780	1620	151	1031	918	1632	151	1031	964	1636	151	33	8	92	151	339	248	576	151	1038	964	1636	151	13500	13500	13500	151	0.0224	no	no	1323	35.3	1323	29.3
14	28909000	1032	780	1620	151	1043	780	1620	151	1038	780	1620	151	33	8	92	151	341	248	576	151	1043	780	1620	151	13500	13500	13500	151	0.1057	no	no	1323	35.3	1323	29.3
14	28910000	1090	796	1855	151	1093	796	1855	151	1095	796	1855	151	33	8	92	151	360	268	863	151	1095	796	1855	151	13500	13500	13500	151	0.0224	no	no	1537	52.9	1537	48.1
14	28911000	1140	796	1855	151	1140	796	1855	151	1142	796	1855	151	33	8	92	151	367	268	863	151	1142	796	1855	151	13500	13500	13500	151	0.0224	no	no	2389	87.3	2389	85.9
14	28912000	1303	934	1873	151	1303	934	1873	151	1306	934	1873	151	61	16	184	151	370	262	725	151	1306	934	1873	151	13500	13500	13500	151	0.0000	no	no	2389	87.3	2389	85.9
14	28913000	1526	996	2518	151	1526	996	2518	151	1526	996	2518	151	61	16	184	151	352	248	576	151	1526	996	2518	151	13500	13500	13500	151	0.0000	no	no	1512	51.0	1512	46.1
14	28914000	1832	996	2518	151	1832	996	2518	151	1832	996	2518	151	61	16	184	151	351	248	576	151	1832	996	2518	151	13500	13500	13500	151	0.0000	no	no	1164	23.0	1576	51.1
14	28915000	2048	1334	3578	151	2048	1334	3578	151	2048	1334	3578	151	61	16	184	151	359	248	576	151	2048	1334	3578	151	13500	13500	13500	151	0.0000	no	no	1164	23.0	1576	51.1
14	28916000	2105	1380	3598	151	2105	1380	3598	151	2105	1380	3598	151	63	16	184	151	359	248	576	151	2105	1380	3598	151	13500	13500	13500	151	0.0000	no	no	1736	66.8	1736	62.8
14	28917000	2133	1564	3678	151	2133	1564	3678	151	2133	1564	3678	151	56	8	92	151	351	248	576	151	2133	1564	3678	151	13500	13500	13500	151	0.0000	no	no	1736	66.8	1736	62.8
14	28918000	2067	1548	2759	151	2067	1548	2759	151	2067	1548	2759	151	56	8	92	151	351	248	576	151	2067	1548	2759	151	13500	13500	13500	151	0.0000	no	no	1736	66.8	1736	62.8
14	28919000	2096	1552	2989	151	2096	1552	2989	151	2096	1552	2989	151	56	8	92	151	352	248	576	151	2096	1552	2989	151	13500	13500	13500	151	0.0000	no	no	1887	73.6	1887	70.7
14	28920000	2127	1548	2759	151	2127	1548	2759	151	2127	1548	2759	151	56	8	92	151	349	248	576	151	2127	1548	2759	151	13500	13500	13500	151	0.0000	no	no	1716	65.7	1716	61.6
14	28921000	2260	1564	3678	151	2260	1564	3678	151	2260	1564	3678	151	56	8	92	151	354	248	576	151	2260	1564	3678	151	13500	13500	13500	151	0.0000	no	no	1480	48.5	1480	43.3
14	28922000	2533	1772	3759	151	2533	1772	3759	151	2533	1772	3759	151	56	8	92	151	353	248	576	151	2533	1772	3759	151	13500	13500	13500	151	0.0000	no	no	2443	88.1	2443	86.7
14	28923000	2530	1772	3759	151	2530	1772	3759	151	2530	1772	3759	151	56	8	92	151	346	248	576	151	2530	1772	3759	151	13500	13500	13500	151	0.0000	no	no	2443	88.1	2443	86.7
14	28924000	2497	1772	3759	151	2497	1772	3759	151	2497	1772	3759	151	56	8	92	151	341	248	576	151	2497	1772	3759	151	13500	13500	13500	151	0.0000	no	no	2443	88.1	2443	86.7
14	28925000	2354	1754	3069	151	2354	1754	3069	151	2354	1754	3069	151	56	8	92	151	306	109	433	151	2354	1754	3069	151	13500	13500	13500	151	0.0000	no	no	2443	88.1	2443	86.7
14	28926000	2313	1748	2839	151	2313	1748	2839	151	2313	1748	2839	151	56	8	92	151	293	109	433	151	2313	1748	2839	151	13500	13500	13500	151	0.0000	no	no	2443	88.1	2443	86.7
14	28927000	2548	1772	3759	151	2548	1772	3759	151	2548	1772	3759	151	56	8	92	151	288	109	433	151	2548	1772	3759	151	13500	13500	13500	151	0.0000	no	no	2443	88.1	2443	86.7
14	28928000	2690	1772	3759	151	2690	1772	3759	151	2690	1772	3759	151	56	8	92	151	297	137	594	151	2690	1772	3759	151	13500	13500	13500	151	0.0000	no	no	1795	69.6	1795	65.9
14	28929000	2836	1772	3759	151	2856	1772	3759	151	2836	1772	3759	151	61	10	115	151	272	133	571	151	2856	1772	3759	151	13500	13500	13500	151	0.0000	no	no	1795	69.6	1795	65.9
14	28930000	3270	1979	3819	151	3270	1979	3819	151	3270	1979	3819	151	68	18	207	151	273	156	572	151	3270	1979	3819	151	13500	13500	13500	151	0.0000	no	no	2105	81.1	2105	79.4
14	28931000	2585	1564	3678	151	2585	1564	3678	151	2585	1564	3678	151	69	24	276	151	262	124	376	151	2585	1564	3678	151	13500	13500	13500	151	0.0000	no	no	2105	81.1	2105	79.4
14	28932000	2310	1564	3678	151	2310	1564	3678	151	2310	1564	3678	151	69	24	276	151	266	124	376	151	2310	1564	3678	151	13500	13500	13500	151	0.0000	no	no	1385	40.5	1385	34.9
14	28933000	1852	1134	2578	151	1852	1134	2578	151	1852	1134	2578	151	69	24	276	151	265	124	376	151	1852	1134	2578	151	13500	13500	13500	151	0.0000	no	no	1387	40.7	1387	35.1
14	28934000	1758	1134	2578	151	1761	1134	2578	151	1758	1134	2578	151	196	112	1452	151	269	124	376	151	1761	1134	2578	151	13500	13500	13500	151	0.0000	no	no	783	2.2	1105	13.3
14	28935000	1745	1122	1966	151	1748	1122	1966	151	1745	1122	1966	151	146	64	568	151	267	124	376	151	1748	1122	1966	151	13500	13500	13500	151	0.0000	no	no	783	2.2	1105	13.3
14	28936000	1738	1134	2578	151	1774	1180	2598	151	1738	1134	2578	151	143	36	407	151	265	124	376	151	1774	1180	2598	151	13500	13500	13500	151	0.0000	no	no	783	2.2	1105	13.3
14	28937000	1374	996	2518	151	1934	1180	2598	151	1374	996	2518	151	132	48	476	151	265	124	376	151	1934	1180	2598	151	13500	13500	13500	151	0.0000	no	no	2294	84.9	2294	83.4
14	28938000	916	916	1084	151	2309	1564	3678	151	916	916	1084	151	154	48	476	151	265	124	376	151	2309	1564	3678	151	13500	13500	13500	151	0.1128	no	no	964	10.5	6640	99.9
14	28939000	909	916	1084	151	2362	1564	3678	151	909	916	1084	151	155	48	476	151	268	124	376	151	2362	1564	3678	151	13500	13500	13500	151	0.1128	no	no	964	10.5	6640	99.9
14	28940000	909	916	1084	151	2605	1564	3678	151	909	916	1084	151	155	48	476	151	268	124	376	151	2605	1564	3678	151	13500	13500	13500	151	0.1128	no	no	964	10.5	6640	99.9
14	28941000	907	916	1084	151	3000	1703	3739	151	907	916	1084	151	155	48	476	151	269	124	376	151	3000	1703	3739	151	13500	13500	13500	151	0.1128	no	no	964	10.5	6640	99.9
14	28942000	907	916	1084	151	3302	1979	3819	151	907	916	1084	151	156	48	476	151	273	124	376	151	3302	1979	3819	151	13500	13500	13500	151	0.1128	no	no	964	10.5	6640	99.9
14	28943000	901	900	900	151	3408	1979	3819	151	901	900	900	151	156	48	476	151	274	193	382	151	3408	1979	3819	151	13500	13500	13500	151	0.0377	no	no	964	10.5	6640	99.9
14	28944000	900	900	900	151	3705	2850	3900	151	900	900	900	151	156	48	476	151	274	193	382	151	3705	2850	3900	151	13500	13500	13500	151	0.0377	no	no	964	10.5	6640	99.9
14	28945000	900	900	900	151	4401	3161	11973	151	900	900	900	151	155	48	476	151	275	193	382	151	4401	3161	11973	151	13500	13500	13500	151	0.0377	no	no	964	10.5	6640	99.9
14	28946000	901	900	900	151	3715	2850	3900	151	901	900	900	151	155	48	476	151	279	216	384	151	3715	2850	3900	151	13500	13500	13500	151	0.0377	no	no	964	10.5	6640	99.9
14	28947000	901	900	900	151	3164	1380	3598	151	901	900	900	151	159	48	476	151	287	216	384	151	3164	1380	3598	151	13500	13500	13500	151	0.0377	no	no	1174	23.7	4199	97.4
14	28948000	903	900	900	151	2140	1013	3437	151	905	900	900	151	159	48	476	151	292	216	384	151	2140	1013	3437	151	13500	13500	13500	151	0.0377	no	no	1174	23.7	4199	97.4
14	28949000	903	900	900	151	1523	996	2518	151	909	916	1084	151	197	48	476	151	293	216	384	151	1526	996	2518	151	13500	13500	13500	151	0.1128	no	no	1094	18.0	4759	99.0
14	28950000	903	900	900	151	1307	980	1879	151	908	916	1084	151	196	48	476	151	293	216	384	151	1310	980	1879	151	13500	13500	13500	151	0.1128	no	no	1094	18.0	4759	99.0
14	28951000	921	916	1084	151	1283	980	1879	151	926	916	1084	151	196	48	476	151	300	224	438	151	1285	980	1879	151	13500	13500	13500	151	0.1128	no	no	1094	18.0	4759	99.0
14	28952000	913	916	1084	151	1295	996	2518	151	919	916	1084	151	190	48	476	151	299	224	438	151	1298	996	2518	151	13500	13500	13500	151	0.1128	no	no	1094	18.0	4759	99.0
14	28953000	928	916	1084	151	1275	1000	2748	151	934	916	1084	151	199	48	476	151	322	260	690	151	1279	1000	2748	151	13500	13500	13500	151	0.1128	no	no	1094	18.0	4759	99.0
14	28954000	948	948	1452	151	1163	980	1879	151	956	948	1452	151	585	292	1415	151	334	260	690	151	1170	980	1879	151	13500	13500	13500	151	0.1057	no	no	1094	18.0	4759	99.0
14	28955000	939	920	1130	151	1095	980	1879	151	958	952	1498	151	696	302	1630	151	341	168	682	151	1107	980	1879	151	13500	13500	13500	151	0.0905	no	no	1094	18.0	4759	99.0
14	28956000	943	920	1130	151	1021	964	1636	151	947	932	1268	151	668	284	1231	151	341	168	682	151	1021	964	1636	151	13500	13500	13500	151	0.1342	no	no	977	11.2	1714	61.6
14	28957000	928	920	1130	151	958	932	1268	151	930	920	1130	151	602	270	909	151	336	168	682	151	958	932	1268	151	13500	13500	13500	151	0.1229	no	no	977	11.2	1714	61.6
14	28958000	925	916	1084	151	962	940	1360	151	925	916	1084	151	604	276	1047	151	340	168	682	151	962	940	1360	151	13500	13500	13500	151	0.1128	no	no	977	11.2	1714	61.6
14	28959000	932	936	1314	151	952	948	1452	151	932	936	1314	151	609	268	863	151	340	248	576	151	952	948	1452	151	13500	13500	13500	151	0.1318	no	no	1866	72.8	1866	69.9
14	28960000	931	748	1252	151	939	752	1298	151	934	748	1252	151	583	268	863	151	353	252	599	151	940	752	1298	151	13500	13500	13500	151	0.1128	no	no	2765	91.5	2765	91.1
14	28961000	940	764	1436	151	947	764	1436	151	940	764	1436	151	578	268	863	151	353	248	576	151	947	764	1436	151	13500	13500	13500	151	0.1342	no	no	1218	27.0	1218	20.7
14	28962000	921	748	1252	151	928	752	1298	151	921	748	1252	151	646	426	895	151	350	248	576	151	928	752	1298	151	13500	13500	13500	151	0.1128	no	no	1218	27.0	1218	20.7
14	28963000	897	732	1068	151	900	732	1068	151	899	732	1068	151	640	423	758	151	331	232	484	151	900	732	1068	151	13500	13500	13500	151	0.0377	no	no	1218	27.0	1218	20.7
14	28964000	892	732	1068	151	896	732	1068	151	893	732	1068	151	662	469	774	151	327	232	484	151	896	732	1068	151	13500	13500	13500	151	0.0377	no	no	1132	21.0	1132	14.9
14	28965000	899	732	1068	151	902	732	1068	151	899	732	1068	151	650	469	774	151	327	232	484	151	902	732	1068	151	13500	13500	13500	151	0.0377	no	no	1132	21.0	1132	14.9
14	28966000	899	732	1068	151	903	732	1068	151	899	732	1068	151	653	472	912	151	332	236	507	151	903	732	1068	151	13500	13500	13500	151	0.0377	no	no	1132	21.0	1132	14.9
14	28967000	902	732	1068	151	906	732	1068	151	902	732	1068	151	659	469	774	151	337	248	576	151	906	732	1068	151	13500	13500	13500	151	0.0377	no	no	1132	21.0	1132	14.9
14	28968000	1072	813	2437	151	1077	813	2437	151	1072	813	2437	151	661	469	774	151	340	248	576	151	1077	813	2437	151	13500	13500	13500	151	0.0000	no	no	1132	21.0	1132	14.9
14	28969000	1059	996	2518	151	1069	996	2518	151	1059	996	2518	151	665	472	912	151	343	248	576	151	1069	996	2518	151	13500	13500	13500	151	0.0000	no	no	915	7.3	1103	13.1
14	28970000	990	968	1682	151	991	968	1682	151	991	968	1682	151	659	472	912	151	344	248	576	151	991	968	1682	151	13500	13500	13500	151	0.0000	no	no	915	7.3	1103	13.1
14	28971000	971	932	1268	151	971	932	1268	151	971	932	1268	151	658	472	912	151	351	252	599	151	971	932	1268	151	13500	13500	13500	151	0.1342	no	no	915	7.3	1103	13.1
14	28972000	967	932	1268	151	967	932	1268	151	967	932	1268	151	651	472	912	151	342	248	576	151	967	932	1268	151	13500	13500	13500	151	0.1342	no	no	915	7.3	1103	13.1
14	28973000	975	932	1268	151	975	932	1268	151	975	932	1268	151	652	472	912	151	342	248	576	151	975	932	1268	151	13500	13500	13500	151	0.1342	no	no	915	7.3	1103	13.1
14	28974000	974	932	1268	151	974	932	1268	151	974	932	1268	151	656	472	912	151	338	248	576	151	974	932	1268	151	13500	13500	13500	151	0.1342	no	no	915	7.3	1103	13.1
14	28975000	1005	964	1636	151	1030	964	1636	151	1030	964	1636	151	687	472	912	151	338	248	576	151	1030	964	1636	151	13500	13500	13500	151	0.0224	no	no	915	7.3	1103	13.1
14	28976000	1036	964	1636	151	1061	980	1879	151	1061	980	1879	151	695	476	1095	151	336	248	576	151	1061	980	1879	151	13500	13500	13500	151	0.0000	no	no	915	7.3	1103	13.1
14	28977000	1152	996	2518	151	1164	996	2518	151	1164	996	2518	151	689	477	1141	151	326	248	576	151	1164	996	2518	151	13500	13500	13500	151	0.0000	no	no	915	7.3	1103	13.1
14	28978000	1240	996	2518	151	1252	996	2518	151	1252	996	2518	151	694	489	1678	151	315	226	450	151	1252	996	2518	151	13500	13500	13500	151	0.0000	no	no	915	7.3	1103	13.1
14	28979000	1269	996	2518	151	1299	996	2518	151	1299	996	2518	151	719	489	1678	151	323	232	484	151	1299	996	2518	151	13500	13500	13500	151	0.0000	no	no	915	7.3	1103	13.1
14	28980000	1325	984	1948	151	1337	996	2518	151	1337	996	2518	151	749	489	1678	151	325	248	576	151	1337	996	2518	151	13500	13500	13500	151	0.0000	no	no	915	7.3	1103	13.1
14	28981000	1317	996	2518	151	1325	996	2518	151	1325	996	2518	151	758	491	1800	151	308	226	450	151	1325	996	2518	151	13500	13500	13500	151	0.0000	no	no	915	7.3	1103	13.1
14	28982000	1390	984	1948	151	1390	984	1948	151	1390	984	1948	151	671	476	1095	151	300	226	450	151	1390	984	1948	151	13500	13500	13500	151	0.0000	no	no	915	7.3	1103	13.1
14	28983000	1472	996	2518	151	1472	996	2518	151	1472	996	2518	151	668	476	1095	151	293	224	438	151	1472	996	2518	151	13500	13500	13500	151	0.0000	no	no	1710	65.4	1710	61.3
14	28984000	1476	996	2518	151	1476	996	2518	151	1476	996	2518	151	687	477	1141	151	290	218	403	151	1476	996	2518	151	13500	13500	13500	151	0.0000	no	no	1615	58.5	1615	54.0
14	28985000	1414	996	2518	151	1414	996	2518	151	1414	996	2518	151	830	489	1678	151	295	232	484	151	1414	996	2518	151	13500	13500	13500	151	0.0000	no	no	1615	58.5	1615	54.0
14	28986000	1299	980	1879	151	1299	980	1879	151	1299	980	1879	151	864	489	1678	151	294	232	484	151	1299	980	1879	151	13500	13500	13500	151	0.0000	no	no	1615	58.5	1615	54.0
14	28987000	1308	980	1879	151	1308	980	1879	151	1308	980	1879	151	986	535	1694	151	295	232	484	151	1308	980	1879	151	13500	13500	13500	151	0.0000	no	no	1224	27.3	1224	21.1
14	28988000	1372	813	2437	151	1372	813	2437	151	1372	813	2437	151	1152	664	2265	151	296	232	484	151	1372	813	2437	151	13500	13500	13500	151	0.0000	no	no	1224	27.3	1224	21.1
14	28989000	1795	829	3357	151	1838	829	3357	151	1795	829	3357	151	1605	672	3185	151	296	232	484	151	1838	829	3357	151	13500	13500	13500	151	0.0000	no	no	1224	27.3	1224	21.1
14	28990000	2913	967	3417	151	2934	1150	3498	151	2913	967	3417	151	2832	919	3305	151	296	232	484	151	2934	1150	3498	151	13500	13500	13500	151	0.0000	no	no	1224	27.3	1224	21.1
14	28991000	3477	2161	3839	151	3477	2161	3839	151	3477	2161	3839	151	2852	228	2622	151	296	232	484	151	3477	2161	3839	151	13500	13500	13500	151	0.0000	no	no	2307	85.2	2307	83.7
14	28992000	3495	2161	3839	151	3495	2161	3839	151	3495	2161	3839	151	602	228	2622	151	296	232	484	151	3495	2161	3839	151	13500	13500	13500	151	0.0000	no	no	2307	85.2	2307	83.7
14	28993000	3522	1772	3759	151	3522	1772	3759	151	3522	1772	3759	151	183	140	480	151	296	232	484	151	3522	1772	3759	151	13500	13500	13500	151	0.0000	no	no	2307	85.2	2307	83.7
14	28994000	3552	2161	3839	151	3552	2161	3839	151	3552	2161	3839	151	179	140	480	151	296	232	484	151	3552	2161	3839	151	13500	13500	13500	151	0.0000	no	no	1388	40.8	1388	35.2
14	28995000	3715	3080	3920	151	3715	3080	3920	151	3715	3080	3920	151	175	140	480	151	300	232	484	151	3715	3080	3920	151	13500	13500	13500	151	0.0000	no	no	4183	97.5	4183	97.3
14	28996000	4000	3100	5420	151	4000	3100	5420	151	4000	3100	5420	151	166	140	480	151	300	232	484	151	4000	3100	5420	151	13500	13500	13500	151	0.0000	no	no	4183	97.5	4183	97.3
14	28997000	3473	2161	3839	151	3473	2161	3839	151	3473	2161	3839	151	166	140	480	151	302	232	484	151	3473	2161	3839	151	13500	13500	13500	151	0.0000	no	no	4183	97.5	4183	97.3
14	28998000	2954	1772	3759	151	2954	1772	3759	151	2954	1772	3759	151	166	140	480	151	302	232	484	151	2954	1772	3759	151	13500	13500	13500	151	0.0000	no	no	3610	96.0	3610	95.8
14	28999000	2736	1564	3678	151	2736	1564	3678	151	2736	1564	3678	151	158	134	446	151	302	232	484	151	2736	1564	3678	151	13500	13500	13500	151	0.0000	no	no	3610	96.0	3610	95.8
14	29000000	2610	1518	3658	151	2610	1518	3658	151	2610	1518	3658	151	149	134	446	151	310	232	484	151	2610	1518	3658	151	13500	13500	13500	151	0.0000	no	no	3610	96.0	3610	95.8
14	29001000	2496	1380	3598	151	2496	1380	3598	151	2496	1380	3598	151	158	134	446	151	308	232	484	151	2496	1380	3598	151	13500	13500	13500	151	0.0000	no	no	3610	96.0	3610	95.8
14	29002000	3176	1703	3739	151	3176	1703	3739	151	3176	1703	3739	151	152	132	434	151	308	232	484	151	3176	1703	3739	151	13500	13500	13500	151	0.0000	no	no	3610	96.0	3610	95.8
14	29003000	3606	3080	3920	151	3606	3080	3920	151	3606	3080	3920	151	152	132	434	151	299	140	480	151	3606	3080	3920	151	13500	13500	13500	151	0.0000	no	no	3303	94.9	3303	94.6
14	29004000	3452	2850	3900	151	3452	2850	3900	151	3452	2850	3900	151	152	132	434	151	297	140	480	151	3452	2850	3900	151	13500	13500	13500	151	0.0000	no	no	3303	94.9	3303	94.6
14	29005000	3470	3080	3920	151	3470	3080	3920	151	3470	3080	3920	151	152	132	434	151	297	140	480	151	3470	3080	3920	151	13500	13500	13500	151	0.0000	no	no	3303	94.9	3303	94.6
14	29006000	3422	2161	3839	151	3422	2161	3839	151	3422	2161	3839	151	150	132	434	151	297	140	480	151	3422	2161	3839	151	13500	13500	13500	151	0.0000	no	no	3303	94.9	3303	94.6
14	29007000	3325	2161	3839	151	3325	2161	3839	151	3325	2161	3839	151	150	132	434	151	297	140	480	151	3325	2161	3839	151	13500	13500	13500	151	0.0000	no	no	3303	94.9	3303	94.6
14	29008000	3181	1979	3819	151	3181	1979	3819	151	3181	1979	3819	151	149	132	434	151	313	156	572	151	3181	1979	3819	151	13500	13500	13500	151	0.0000	no	no	3303	94.9	3303	94.6
14	29009000	3190	1772	3759	151	3190	1772	3759	151	3190	1772	3759	151	149	132	434	151	313	156	572	151	3190	1772	3759	151	13500	13500	13500	151	0.0000	no	no	3303	94.9	3303	94.6
14	29010000	3273	2161	3839	151	3273	2161	3839	151	3273	2161	3839	151	147	132	434	151	314	156	572	151	3273	2161	3839	151	13500	13500	13500	151	0.0000	no	no	3303	94.9	3303	94.6
14	29011000	3404	2161	3839	151	3404	2161	3839	151	3404	2161	3839	151	144	120	330	151	315	156	572	151	3404	2161	3839	151	13500	13500	13500	151	0.0000	no	no	3303	94.9	3303	94.6
14	29012000	3358	2161	3839	151	3358	2161	3839	151	3358	2161	3839	151	146	120	330	151	313	156	572	151	3358	2161	3839	151	13500	13500	13500	151	0.0000	no	no	3303	94.9	3303	94.6
14	29013000	3043	2161	3839	151	3043	2161	3839	151	3043	2161	3839	151	144	120	330	151	313	156	572	151	3043	2161	3839	151	13500	13500	13500	151	0.0000	no	no	3303	94.9	3303	94.6
14	29014000	2744	1380	3598	151	2744	1380	3598	151	2744	1380	3598	151	144	120	330	151	314	156	572	151	2744	1380	3598	151	13500	13500	13500	151	0.0000	no	no	3303	94.9	3303	94.6
14	29015000	2617	1196	3518	151	2625	1334	3578	151	2625	1334	3578	151	144	120	330	151	313	156	572	151	2625	1334	3578	151	13500	13500	13500	151	0.0000	no	no	3303	94.9	3303	94.6
14	29016000	2561	1334	3578	151	2561	1334	3578	151	2561	1334	3578	151	147	124	376	151	313	156	572	151	2561	1334	3578	151	13500	13500	13500	151	0.0000	no	no	3303	94.9	3303	94.6
14	29017000	3125	1703	3739	151	3125	1703	3739	151	3125	1703	3739	151	147	124	376	151	313	156	572	151	3125	1703	3739	151	13500	13500	13500	151	0.0000	no	no	3303	94.9	3303	94.6
14	29018000	3367	2161	3839	151	3367	2161	3839	151	3367	2161	3839	151	147	124	376	151	313	156	572	151	3367	2161	3839	151	13500	13500	13500	151	0.0000	no	no	3303	94.9	3303	94.6
14	29019000	3330	1772	3759	151	3330	1772	3759	151	3330	1772	3759	151	147	124	376	151	310	156	572	151	3330	1772	3759	151	13500	13500	13500	151	0.0000	no	no	3303	94.9	3303	94.6
14	29020000	3779	2181	4657	151	3779	2181	4657	151	3779	2181	4657	151	132	120	330	151	312	156	572	151	3779	2181	4657	151	13500	13500	13500	151	0.0000	no	no	3303	94.9	3303	94.6
14	29021000	5586	3161	11973	151	5586	3161	11973	151	5586	3161	11973	151	132	120	330	151	297	140	480	151	5586	3161	11973	151	13500	13500	13500	151	0.0000	no	no	3303	94.9	3303	94.6
14	29022000	4038	1396	8918	151	4038	1396	8918	151	4038	1396	8918	151	116	116	284	151	285	140	480	151	4038	1396	8918	151	13500	13500	13500	151	0.0000	no	no	3303	94.9	3303	94.6
14	29023000	1587	996	2518	151	1587	996	2518	151	1587	996	2518	151	110	116	284	151	285	140	480	151	1587	996	2518	151	13500	13500	13500	151	0.0000	no	no	1370	39.2	1370	33.5
14	29024000	1530	1164	1904	151	1530	1164	1904	151	1530	1164	1904	151	110	116	284	151	283	140	480	151	1530	1164	1904	151	13500	13500	13500	151	0.0000	no	no	1309	34.2	1309	28.2
14	29025000	1499	1164	1904	151	1499	1164	1904	151	1499	1164	1904	151	110	116	284	151	281	140	480	151	1499	1164	1904	151	13500	13500	13500	151	0.0000	no	no	978	11.2	1711	61.3
14	29026000	1481	1164	1904	151	1481	1164	1904	151	1481	1164	1904	151	100	100	100	151	273	134	446	151	1481	1164	1904	151	13500	13500	13500	151	0.0000	no	no	1508	50.7	1508	45.7
14	29027000	1473	1164	1904	151	1478	1164	1904	151	1478	1164	1904	151	100	100	100	151	273	134	446	151	1478	1164	1904	151	13500	13500	13500	151	0.0000	no	no	1986	77.0	1986	74.4
14	29028000	1463	1164	1904	151	1463	1164	1904	151	1463	1164	1904	151	100	100	100	151	273	134	446	151	1463	1164	1904	151	13500	13500	13500	151	0.0000	no	no	1389	40.8	1389	35.3
14	29029000	1464	1164	1904	151	1464	1164	1904	151	1464	1164	1904	151	100	100	100	151	274	134	445	151	1464	1164	1904	151	13500	13500	13500	151	0.0000	no	no	1389	40.8	1389	35.3
14	29030000	1486	1164	1904	151	1486	1164	1904	151	1486	1164	1904	151	100	100	100	151	271	134	445	151	1486	1164	1904	151	13500	13500	13500	151	0.0000	no	no	1389	40.8	1389	35.3
14	29031000	1555	1180	2598	151	1555	1180	2598	151	1555	1180	2598	151	100	100	100	151	283	156	572	151	1555	1180	2598	151	13500	13500	13500	151	0.0000	no	no	1654	61.4	1654	57.1
14	29032000	3413	1933	3806	151	3413	1933	3806	151	3413	1933	3806	151	100	100	100	151	273	132	434	151	3413	1933	3806	151	13500	13500	13500	151	0.0000	no	no	1645	60.9	1645	56.6
14	29033000	3556	2161	3839	151	3556	2161	3839	151	3556	2161	3839	151	100	100	100	151	260	132	434	151	3556	2161	3839	151	13500	13500	13500	151	0.0000	no	no	2330	86.4	2330	84.9
14	29034000	3508	2161	3839	151	3508	2161	3839	151	3508	2161	3839	151	100	100	100	151	262	132	434	151	3508	2161	3839	151	13500	13500	13500	151	0.0000	no	no	2568	89.6	2568	88.9
14	29035000	3377	2161	3839	151	3377	2161	3839	151	3377	2161	3839	151	100	100	100	151	258	132	434	151	3377	2161	3839	151	13500	13500	13500	151	0.0000	no	no	2568	89.6	2568	88.9
14	29036000	3143	1979	3819	151	3143	1979	3819	151	3143	1979	3819	151	100	100	100	151	260	132	434	151	3143	1979	3819	151	13500	13500	13500	151	0.0000	no	no	2568	89.6	2568	88.9
14	29037000	3199	2161	3839	151	3199	2161	3839	151	3199	2161	3839	151	100	100	100	151	257	132	434	151	3199	2161	3839	151	13500	13500	13500	151	0.0000	no	no	2679	90.7	2679	90.0
14	29038000	3177	1979	3819	151	3177	1979	3819	151	3177	1979	3819	151	100	100	100	151	252	132	434	151	3177	1979	3819	151	13500	13500	13500	151	0.0000	no	no	2679	90.7	2679	90.0
14	29039000	2023	1196	3518	151	2023	1196	3518	151	2023	1196	3518	151	100	100	100	151	255	132	434	151	2023	1196	3518	151	13500	13500	13500	151	0.0000	no	no	2679	90.7	2679	90.0
14	29040000	1621	996	2518	151	1621	996	2518	151	1621	996	2518	151	100	100	100	151	255	132	434	151	1621	996	2518	151	13500	13500	13500	151	0.0000	no	no	2577	89.7	2577	89.0
14	29041000	1566	996	2518	151	1566	996	2518	151	1566	996	2518	151	100	100	100	151	278	152	549	151	1566	996	2518	151	13500	13500	13500	151	0.0000	no	no	2577	89.7	2577	89.0
14	29042000	1463	996	2518	151	1463	996	2518	151	1463	996	2518	151	100	100	100	151	267	138	469	151	1463	996	2518	151	13500	13500	13500	151	0.0000	no	no	1659	61.7	1659	57.5
14	29043000	1387	980	1879	151	1387	980	1879	151	1387	980	1879	151	100	100	100	151	263	138	469	151	1387	980	1879	151	13500	13500	13500	151	0.0000	no	no	1659	61.7	1659	57.5
14	29044000	1394	980	1879	151	1394	980	1879	151	1394	980	1879	151	100	100	100	151	263	138	469	151	1394	980	1879	151	13500	13500	13500	151	0.0000	no	no	1659	61.7	1659	57.5
14	29045000	1389	980	1879	151	1389	980	1879	151	1389	980	1879	151	100	100	100	151	255	138	468	151	1389	980	1879	151	13500	13500	13500	151	0.0000	no	no	1659	61.7	1659	57.5
14	29046000	1347	980	1879	151	1347	980	1879	151	1347	980	1879	151	100	100	100	151	245	132	434	151	1347	980	1879	151	13500	13500	13500	151	0.0000	no	no	922	7.6	2118	79.7
14	29047000	1375	980	1879	151	1375	980	1879	151	1375	980	1879	151	100	100	100	151	244	132	434	151	1375	980	1879	151	13500	13500	13500	151	0.0000	no	no	2126	81.6	2126	79.9
14	29048000	1479	996	2518	151	1479	996	2518	151	1479	996	2518	151	100	100	100	151	250	156	572	151	1479	996	2518	151	13500	13500	13500	151	0.0000	no	no	1254	29.7	1254	23.6
14	29049000	1602	1013	3437	151	1602	1013	3437	151	1602	1013	3437	151	100	100	100	151	250	156	572	151	1602	1013	3437	151	13500	13500	13500	151	0.0000	no	no	1254	29.7	1254	23.6
14	29050000	1591	1000	2748	151	1591	1000	2748	151	1591	1000	2748	151	100	100	100	151	249	156	572	151	1591	1000	2748	151	13500	13500	13500	151	0.0000	no	no	1254	29.7	1254	23.6
14	29051000	1525	996	2518	151	1525	996	2518	151	1525	996	2518	151	100	100	100	151	228	116	284	151	1525	996	2518	151	13500	13500	13500	151	0.0000	no	no	2132	81.8	2132	80.0
14	29052000	1357	980	1879	151	1357	980	1879	151	1357	980	1879	151	100	100	100	151	223	93	282	151	1357	980	1879	151	13500	13500	13500	151	0.0000	no	no	2132	81.8	2132	80.0
14	29053000	1350	980	1879	151	1350	980	1879	151	1350	980	1879	151	100	100	100	151	222	93	282	151	1350	980	1879	151	13500	13500	13500	151	0.0000	no	no	1447	45.8	1447	40.5
14	29054000	1352	980	1879	151	1352	980	1879	151	1352	980	1879	151	100	100	100	151	220	93	282	151	1352	980	1879	151	13500	13500	13500	151	0.0000	no	no	1447	45.8	1447	40.5
14	29055000	1371	984	1948	151	1371	984	1948	151	1371	984	1948	151	100	100	100	151	218	93	282	151	1371	984	1948	151	13500	13500	13500	151	0.0000	no	no	2298	85.0	2298	83.5
14	29056000	1404	996	2518	151	1404	996	2518	151	1404	996	2518	151	100	100	100	151	217	116	284	151	1404	996	2518	151	13500	13500	13500	151	0.0000	no	no	2298	85.0	2298	83.5
14	29057000	1438	996	2518	151	1438	996	2518	151	1438	996	2518	151	100	100	100	151	218	116	284	151	1438	996	2518	151	13500	13500	13500	151	0.0000	no	no	2298	85.0	2298	83.5
14	29058000	1552	996	2518	151	1552	996	2518	151	1552	996	2518	151	100	100	100	151	222	116	284	151	1552	996	2518	151	13500	13500	13500	151	0.0000	no	no	2298	85.0	2298	83.5
14	29059000	1593	996	2518	151	1593	996	2518	151	1593	996	2518	151	100	100	100	151	218	116	284	151	1593	996	2518	151	13500	13500	13500	151	0.0000	no	no	1651	61.2	1651	57.0
14	29060000	1766	1000	2748	151	1766	1000	2748	151	1766	1000	2748	151	100	100	100	151	223	116	284	151	1766	1000	2748	151	13500	13500	13500	151	0.0000	no	no	1403	42.0	1403	36.5
14	29061000	1723	996	2518	151	1723	996	2518	151	1723	996	2518	151	100	100	100	151	227	116	284	151	1723	996	2518	151	13500	13500	13500	151	0.0000	no	no	1403	42.0	1403	36.5
14	29062000	1801	1013	3437	151	1801	1013	3437	151	1801	1013	3437	151	100	100	100	151	230	116	284	151	1801	1013	3437	151	13500	13500	13500	151	0.0000	no	no	985	11.6	985	7.0
14	29063000	2497	1196	3518	151	2497	1196	3518	151	2497	1196	3518	151	100	100	100	151	227	116	284	151	2497	1196	3518	151	13500	13500	13500	151	0.0000	no	no	1280	31.8	1280	25.7
14	29064000	4586	3161	11973	151	4586	3161	11973	151	4586	3161	11973	151	100	100	100	151	227	116	284	151	4586	3161	11973	151	13500	13500	13500	151	0.0000	no	no	1561	54.6	1561	49.9
14	29065000	3848	3080	3920	151	3848	3080	3920	151	3848	3080	3920	151	100	100	100	151	233	116	284	151	3848	3080	3920	151	13500	13500	13500	151	0.0000	no	no	3198	94.4	3198	94.1
14	29066000	3779	2161	3839	151	3779	2161	3839	151	3779	2161	3839	151	100	100	100	151	234	116	284	151	3779	2161	3839	151	13500	13500	13500	151	0.0000	no	no	3801	96.5	3801	96.3
14	29067000	9825	3850	12545	151	9825	3850	12545	151	9825	3850	12545	151	100	100	100	151	234	116	284	151	9825	3850	12545	151	13500	13500	13500	151	0.0000	no	no	3801	96.5	3801	96.3
14	29068000	3960	3080	3920	151	3960	3080	3920	151	3960	3080	3920	151	100	100	100	151	262	168	682	151	3960	3080	3920	151	13500	13500	13500	151	0.0000	no	no	3801	96.5	3801	96.3
14	29069000	3762	3080	3920	151	3762	3080	3920	151	3762	3080	3920	151	100	100	100	151	249	140	480	151	3762	3080	3920	151	13500	13500	13500	151	0.0000	no	no	3801	96.5	3801	96.3
14	29070000	3054	1380	3598	151	3054	1380	3598	151	3054	1380	3598	151	100	100	100	151	245	121	342	151	3054	1380	3598	151	13500	13500	13500	151	0.0000	no	no	3801	96.5	3801	96.3
14	29071000	2634	1196	3518	151	2871	1380	3598	151	2634	1196	3518	151	100	100	100	151	257	132	434	151	2871	1380	3598	151	13500	13500	13500	151	0.0000	no	no	1778	68.9	1778	65.0
14	29072000	1680	1180	2598	151	3536	3080	3920	151	1680	1180	2598	151	100	100	100	151	259	134	445	151	3536	3080	3920	151	13500	13500	13500	151	0.0000	no	no	1275	31.4	1275	25.2
14	29073000	1646	1196	3518	151	3608	3080	3920	151	1646	1196	3518	151	100	100	100	151	245	132	434	151	3608	3080	3920	151	13500	13500	13500	151	0.0000	no	no	1992	77.2	1992	74.5
14	29074000	1290	796	1855	151	3477	3080	3920	151	1307	980	1879	151	107	108	192	151	247	132	434	151	3477	3080	3920	151	13500	13500	13500	151	0.0000	no	no	898	6.6	898	3.7
14	29075000	1242	796	1855	151	3309	2161	3839	151	1268	980	1879	151	107	108	192	151	248	132	434	151	3309	2161	3839	151	13500	13500	13500	151	0.0000	no	no	1065	16.2	1065	10.9
14	29076000	1178	780	1620	151	3245	2161	3839	151	1207	964	1636	151	107	108	192	151	262	132	434	151	3245	2161	3839	151	13500	13500	13500	151	0.0224	no	no	1065	16.2	1065	10.9
14	29077000	1083	780	1620	151	3338	2161	3839	151	1106	964	1636	151	100	100	100	151	262	132	434	151	3338	2161	3839	151	13500	13500	13500	151	0.0224	no	no	1065	16.2	1065	10.9
14	29078000	1249	829	3357	151	3125	1772	3759	151	1274	1013	3437	151	100	100	100	151	273	201	437	151	3125	1772	3759	151	13500	13500	13500	151	0.0000	no	no	1687	63.4	1687	59.2
14	29079000	1646	829	3357	151	3024	1772	3759	151	1664	1013	3437	151	100	100	100	151	275	201	437	151	3024	1772	3759	151	13500	13500	13500	151	0.0000	no	no	1687	63.4	1687	59.2
14	29080000	3298	2161	3839	151	3298	2161	3839	151	3298	2161	3839	151	100	100	100	151	270	224	438	151	3298	2161	3839	151	13500	13500	13500	151	0.0000	no	no	1687	63.4	1687	59.2
14	29081000	3285	2161	3839	151	3285	2161	3839	151	3285	2161	3839	151	100	100	100	151	264	201	437	151	3285	2161	3839	151	13500	13500	13500	151	0.0000	no	no	1785	69.2	1785	65.4
14	29082000	3201	2161	3839	151	3201	2161	3839	151	3201	2161	3839	151	100	100	100	151	272	224	438	151	3201	2161	3839	151	13500	13500	13500	151	0.0000	no	no	1785	69.2	1785	65.4
14	29083000	2535	1564	3678	151	2631	1564	3678	151	2535	1564	3678	151	100	100	100	151	272	224	438	151	2631	1564	3678	151	13500	13500	13500	151	0.0000	no	no	1785	69.2	1785	65.4
14	29084000	2331	1380	3598	151	2344	1380	3598	151	2331	1380	3598	151	100	100	100	151	272	226	449	151	2344	1380	3598	151	13500	13500	13500	151	0.0000	no	no	1785	69.2	1785	65.4
14	29085000	2196	1364	2678	151	2203	1364	2678	151	2196	1364	2678	151	100	100	100	151	297	260	690	151	2203	1364	2678	151	13500	13500	13500	151	0.0000	no	no	1785	69.2	1785	65.4
14	29086000	2164	1548	2759	151	2191	1548	2759	151	2164	1548	2759	151	100	100	100	151	297	260	690	151	2191	1548	2759	151	13500	13500	13500	151	0.0000	no	no	1573	55.6	1573	50.9
14	29087000	2125	1548	2759	151	2125	1548	2759	151	2125	1548	2759	151	99	100	100	151	298	260	690	151	2125	1548	2759	151	13500	13500	13500	151	0.0000	no	no	1573	55.6	1573	50.9
14	29088000	1986	1364	2678	151	1986	1364	2678	151	1986	1364	2678	151	99	100	100	151	304	260	690	151	1986	1364	2678	151	13500	13500	13500	151	0.0000	no	no	1266	30.6	1266	24.5
14	29089000	1868	1364	2678	151	1868	1364	2678	151	1868	1364	2678	151	99	100	100	151	305	260	690	151	1868	1364	2678	151	13500	13500	13500	151	0.0000	no	no	1266	30.6	1266	24.5
14	29090000	1890	1364	2678	151	1890	1364	2678	151	1890	1364	2678	151	99	100	100	151	305	260	690	151	1890	1364	2678	151	13500	13500	13500	151	0.0000	no	no	2981	93.2	2981	92.8
14	29091000	2042	1548	2759	151	2042	1548	2759	151	2042	1548	2759	151	98	100	100	151	302	260	690	151	2042	1548	2759	151	13500	13500	13500	151	0.0000	no	no	2981	93.2	2981	92.8
14	29092000	2101	1564	3678	151	2101	1564	3678	151	2101	1564	3678	151	99	100	100	151	294	260	690	151	2101	1564	3678	151	13500	13500	13500	151	0.0000	no	no	2981	93.2	2981	92.8
14	29093000	2052	1196	3518	151	2052	1196	3518	151	2052	1196	3518	151	99	100	100	151	295	260	690	151	2052	1196	3518	151	13500	13500	13500	151	0.0000	no	no	2981	93.2	2981	92.8
14	29094000	1946	1184	2828	151	1947	1184	2828	151	1947	1184	2828	151	105	116	284	151	288	260	690	151	1947	1184	2828	151	13500	13500	13500	151	0.0000	no	no	2981	93.2	2981	92.8
14	29095000	1874	1180	2598	151	1886	1180	2598	151	1886	1180	2598	151	105	116	284	151	273	224	438	151	1886	1180	2598	151	13500	13500	13500	151	0.0000	no	no	2981	93.2	2981	92.8
14	29096000	1931	1548	2759	151	1936	1548	2759	151	1936	1548	2759	151	105	116	284	151	273	224	438	151	1936	1548	2759	151	13500	13500	13500	151	0.0000	no	no	1090	17.7	1090	12.3
14	29097000	2009	1364	2678	151	2011	1364	2678	151	2011	1364	2678	151	105	116	284	151	274	224	438	151	2011	1364	2678	151	13500	13500	13500	151	0.0000	no	no	1753	67.7	1753	63.7
14	29098000	2306	1552	2989	151	2306	1552	2989	151	2306	1552	2989	151	111	116	284	151	274	224	438	151	2306	1552	2989	151	13500	13500	13500	151	0.0000	no	no	1753	67.7	1753	63.7
14	29099000	2507	1772	3759	151	2507	1772	3759	151	2507	1772	3759	151	107	116	284	151	277	224	438	151	2507	1772	3759	151	13500	13500	13500	151	0.0000	no	no	1753	67.7	1753	63.7
14	29100000	3331	2161	3839	151	3331	2161	3839	151	3331	2161	3839	151	107	116	284	151	278	224	438	151	3331	2161	3839	151	13500	13500	13500	151	0.0000	no	no	1753	67.7	1753	63.7
14	29101000	3245	2161	3839	151	3245	2161	3839	151	3245	2161	3839	151	108	116	284	151	281	224	438	151	3245	2161	3839	151	13500	13500	13500	151	0.0000	no	no	1052	15.4	1052	10.2
14	29102000	3291	2161	3839	151	3291	2161	3839	151	3291	2161	3839	151	108	116	284	151	282	224	438	151	3291	2161	3839	151	13500	13500	13500	151	0.0000	no	no	1052	15.4	1052	10.2
14	29103000	3358	3080	3920	151	3358	3080	3920	151	3358	3080	3920	151	108	116	284	151	284	224	438	151	3358	3080	3920	151	13500	13500	13500	151	0.0000	no	no	1052	15.4	1052	10.2
14	29104000	3245	2161	3839	151	3245	2161	3839	151	3245	2161	3839	151	128	116	284	151	282	224	438	151	3245	2161	3839	151	13500	13500	13500	151	0.0000	no	no	1052	15.4	1052	10.2
14	29105000	3146	2161	3839	151	3146	2161	3839	151	3146	2161	3839	151	196	132	434	151	278	224	438	151	3146	2161	3839	151	13500	13500	13500	151	0.0000	no	no	1052	15.4	1052	10.2
14	29106000	3073	2161	3839	151	3073	2161	3839	151	3073	2161	3839	151	200	132	434	151	278	224	438	151	3073	2161	3839	151	13500	13500	13500	151	0.0000	no	no	1052	15.4	1052	10.2
14	29107000	3025	2161	3839	151	3025	2161	3839	151	3025	2161	3839	151	244	156	572	151	278	224	438	151	3025	2161	3839	151	13500	13500	13500	151	0.0000	no	no	1052	15.4	1052	10.2
14	29108000	2864	2161	3839	151	2864	2161	3839	151	2864	2161	3839	151	244	156	572	151	277	224	438	151	2864	2161	3839	151	13500	13500	13500	151	0.0000	no	no	1052	15.4	1052	10.2
14	29109000	2835	2161	3839	151	2835	2161	3839	151	2835	2161	3839	151	238	156	572	151	280	224	438	151	2835	2161	3839	151	13500	13500	13500	151	0.0000	no	no	1052	15.4	1052	10.2
14	29110000	2864	2161	3839	151	2864	2161	3839	151	2864	2161	3839	151	238	156	572	151	280	224	438	151	2864	2161	3839	151	13500	13500	13500	151	0.0000	no	no	1052	15.4	1052	10.2
14	29111000	2847	1772	3759	151	2847	1772	3759	151	2847	1772	3759	151	238	156	572	151	282	224	438	151	2847	1772	3759	151	13500	13500	13500	151	0.0000	no	no	1052	15.4	1052	10.2
14	29112000	2910	2161	3839	151	2910	2161	3839	151	2910	2161	3839	151	233	132	434	151	282	224	438	151	2910	2161	3839	151	13500	13500	13500	151	0.0000	no	no	1052	15.4	1052	10.2
14	29113000	2887	2161	3839	151	2887	2161	3839	151	2887	2161	3839	151	233	132	434	151	284	224	438	151	2887	2161	3839	151	13500	13500	13500	151	0.0000	no	no	1052	15.4	1052	10.2
14	29114000	2768	2161	3839	151	2768	2161	3839	151	2768	2161	3839	151	234	132	434	151	282	224	438	151	2768	2161	3839	151	13500	13500	13500	151	0.0000	no	no	1052	15.4	1052	10.2
14	29115000	2728	2161	3839	151	2728	2161	3839	151	2728	2161	3839	151	232	132	434	151	279	224	438	151	2728	2161	3839	151	13500	13500	13500	151	0.0000	no	no	1052	15.4	1052	10.2
14	29116000	2525	1772	3759	151	2583	1772	3759	151	2583	1772	3759	151	232	132	434	151	285	224	438	151	2583	1772	3759	151	13500	13500	13500	151	0.0000	no	no	1254	29.7	1254	23.6
14	29117000	2281	1380	3598	151	2526	1772	3759	151	2526	1772	3759	151	231	132	434	151	288	224	438	151	2526	1772	3759	151	13500	13500	13500	151	0.0000	no	no	3713	96.3	3713	96.1
14	29118000	2163	1380	3598	151	2519	1772	3759	151	2519	1772	3759	151	231	132	434	151	285	224	438	151	2519	1772	3759	151	13500	13500	13500	151	0.0000	no	no	3146	94.1	3146	93.8
14	29119000	2032	1334	3578	151	2464	1564	3678	151	2464	1564	3678	151	224	124	376	151	277	132	434	151	2464	1564	3678	151	13500	13500	13500	151	0.0000	no	no	3146	94.1	3146	93.8
14	29120000	1542	984	1948	151	1628	996	2518	151	2321	1548	2759	151	223	124	376	151	271	132	434	151	2321	1548	2759	151	13500	13500	13500	151	0.0000	no	no	681	0.6	681	0.2
14	29121000	1438	980	1879	151	1438	980	1879	151	2415	1564	3678	151	223	124	376	151	268	132	434	151	2415	1564	3678	151	13500	13500	13500	151	0.0000	no	no	681	0.6	681	0.2
14	29122000	1387	980	1879	151	1395	980	1879	151	2309	1564	3678	151	224	124	376	151	268	132	434	151	2309	1564	3678	151	13500	13500	13500	151	0.0000	no	no	1162	22.9	1162	16.7
14	29123000	1476	980	1879	151	1485	980	1879	151	2083	1564	3678	151	223	124	376	151	270	132	434	151	2083	1564	3678	151	13500	13500	13500	151	0.0000	no	no	1162	22.9	1162	16.7
14	29124000	1735	1180	2598	151	1738	1180	2598	151	2040	1502	2739	151	223	124	376	151	269	132	434	151	2040	1502	2739	151	13500	13500	13500	151	0.0000	no	no	1123	20.5	1123	14.4
14	29125000	1774	1196	3518	151	1774	1196	3518	151	2008	1380	3598	151	222	124	376	151	269	132	434	151	2008	1380	3598	151	13500	13500	13500	151	0.0000	no	no	1123	20.5	1123	14.4
14	29126000	1227	750	1849	151	1699	984	1948	151	1828	1364	2678	151	249	124	376	151	269	132	434	151	1914	1364	2678	151	13500	13500	13500	151	0.0000	no	no	1123	20.5	1123	14.4
14	29127000	1235	796	1855	151	1436	796	1855	151	1810	1380	3598	151	250	124	376	151	269	132	434	151	1826	1380	3598	151	13500	13500	13500	151	0.0000	no	no	1123	20.5	1123	14.4
14	29128000	1277	796	1855	151	1305	796	1855	151	1837	1334	3578	151	250	124	376	151	261	132	434	151	1837	1334	3578	151	13500	13500	13500	151	0.0000	no	no	1123	20.5	1123	14.4
14	29129000	1250	796	1855	151	1265	796	1855	151	1734	1180	2598	151	251	124	376	151	258	132	434	151	1734	1180	2598	151	13500	13500	13500	151	0.0000	no	no	1123	20.5	1123	14.4
14	29130000	1372	800	1924	151	1380	800	1924	151	1735	1180	2598	151	251	124	376	151	258	132	434	151	1735	1180	2598	151	13500	13500	13500	151	0.0000	no	no	1371	39.3	1371	33.6
14	29131000	1481	980	1879	151	1481	980	1879	151	1677	1180	2598	151	253	124	376	151	254	126	398	151	1677	1180	2598	151	13500	13500	13500	151	0.0000	no	no	1629	59.4	1629	55.1
14	29132000	1469	980	1879	151	1497	980	1879	151	1585	980	1879	151	254	124	376	151	250	126	398	151	1587	980	1879	151	13500	13500	13500	151	0.0000	no	no	1629	59.4	1629	55.1
14	29133000	1521	996	2518	151	1550	996	2518	151	1607	996	2518	151	254	124	376	151	248	126	398	151	1634	996	2518	151	13500	13500	13500	151	0.0000	no	no	1629	59.4	1629	55.1
14	29134000	1538	996	2518	151	1574	996	2518	151	1573	996	2518	151	260	124	376	151	243	126	398	151	1609	996	2518	151	13500	13500	13500	151	0.0000	no	no	1629	59.4	1629	55.1
14	29135000	1528	996	2518	151	1678	996	2518	151	1562	996	2518	151	260	124	376	151	242	126	398	151	1712	996	2518	151	13500	13500	13500	151	0.0000	no	no	1629	59.4	1629	55.1
14	29136000	2303	1196	3518	151	2350	1196	3518	151	2307	1196	3518	151	263	124	376	151	240	124	376	151	2354	1196	3518	151	13500	13500	13500	151	0.0000	no	no	2074	79.5	2074	77.6
14	29137000	2885	1518	3658	151	2885	1518	3658	151	2885	1518	3658	151	263	124	376	151	240	124	376	151	2885	1518	3658	151	13500	13500	13500	151	0.0000	no	no	2074	79.5	2074	77.6
14	29138000	3435	2161	3839	151	3435	2161	3839	151	3435	2161	3839	151	263	124	376	151	240	124	376	151	3435	2161	3839	151	13500	13500	13500	151	0.0000	no	no	2074	79.5	2074	77.6
14	29139000	3879	1727	10254	151	3879	1727	10254	151	3879	1727	10254	151	262	124	376	151	240	124	376	151	3879	1727	10254	151	13500	13500	13500	151	0.0000	no	no	2074	79.5	2074	77.6
14	29140000	2548	1196	3518	151	2548	1196	3518	151	2548	1196	3518	151	264	124	376	151	240	124	376	151	2548	1196	3518	151	13500	13500	13500	151	0.0000	no	no	2074	79.5	2074	77.6
14	29141000	1791	813	2437	151	1791	813	2437	151	1792	813	2437	151	265	124	376	151	239	124	376	151	1792	813	2437	151	13500	13500	13500	151	0.0000	no	no	2074	79.5	2074	77.6
14	29142000	1524	650	3257	151	1695	829	3357	151	1575	672	3277	151	295	160	595	151	238	124	376	151	1706	829	3357	151	13500	13500	13500	151	0.0000	no	no	2074	79.5	2074	77.6
14	29143000	1148	642	2338	151	1344	664	2357	151	1284	664	2357	151	304	168	682	151	238	124	376	151	1368	664	2357	151	13500	13500	13500	151	0.0224	no	no	2074	79.5	2074	77.6
14	29144000	965	582	1807	151	1231	656	1831	151	1167	656	1831	151	297	156	572	151	234	124	376	151	1262	656	1831	151	13500	13500	13500	151	0.1057	no	no	2074	79.5	2074	77.6
14	29145000	1076	582	1807	151	1283	656	1831	151	1238	656	1831	151	305	156	572	151	234	124	376	151	1307	656	1831	151	13500	13500	13500	151	0.1057	no	no	2074	79.5	2074	77.6
14	29146000	1120	536	1783	151	1309	656	1831	151	1290	656	1831	151	307	156	572	151	233	124	376	151	1329	656	1831	151	13500	13500	13500	151	0.1057	no	no	2074	79.5	2074	77.6
14	29147000	1372	664	2357	151	1494	664	2357	151	1489	664	2357	151	308	156	572	151	233	124	376	151	1509	664	2357	151	13500	13500	13500	151	0.0224	no	no	2074	79.5	2074	77.6
14	29148000	1727	672	3277	151	1770	783	3337	151	1772	672	3277	151	308	168	682	151	229	124	376	151	1775	783	3337	151	13500	13500	13500	151	0.0000	no	no	1592	57.0	2857	91.9
14	29149000	2029	1150	3498	151	2094	1196	3518	151	2056	1150	3498	151	399	185	1054	151	227	116	284	151	2097	1196	3518	151	13500	13500	13500	151	0.0000	no	no	1592	57.0	2857	91.9
14	29150000	2132	1196	3518	151	2177	1334	3578	151	2143	1196	3518	151	411	210	1614	151	229	116	284	151	2178	1334	3578	151	13500	13500	13500	151	0.0000	no	no	1504	50.3	1504	45.4
14	29151000	2228	1196	3518	151	2254	1334	3578	151	2242	1196	3518	151	249	156	572	151	229	117	295	151	2255	1334	3578	151	13500	13500	13500	151	0.0000	no	no	1504	50.3	1504	45.4
14	29152000	2429	1380	3598	151	2453	1380	3598	151	2440	1380	3598	151	202	132	434	151	231	117	295	151	2453	1380	3598	151	13500	13500	13500	151	0.0000	no	no	1504	50.3	1504	45.4
14	29153000	2543	1380	3598	151	2548	1380	3598	151	2548	1380	3598	151	202	132	434	151	226	116	284	151	2548	1380	3598	151	13500	13500	13500	151	0.0000	no	no	1504	50.3	1504	45.4
14	29154000	2723	1564	3678	151	2723	1564	3678	151	2723	1564	3678	151	167	132	434	151	237	116	284	151	2723	1564	3678	151	13500	13500	13500	151	0.0000	no	no	1504	50.3	1504	45.4
14	29155000	2720	1564	3678	151	2720	1564	3678	151	2720	1564	3678	151	164	134	446	151	243	117	295	151	2720	1564	3678	151	13500	13500	13500	151	0.0000	no	no	1504	50.3	1504	45.4
14	29156000	2726	1772	3759	151	2726	1772	3759	151	2726	1772	3759	151	152	134	446	151	242	121	342	151	2726	1772	3759	151	13500	13500	13500	151	0.0000	no	no	1504	50.3	1504	45.4
14	29157000	2581	1564	3678	151	2621	1703	3739	151	2621	1703	3739	151	152	134	446	151	222	116	284	151	2621	1703	3739	151	13500	13500	13500	151	0.0000	no	no	1504	50.3	1504	45.4
14	29158000	2142	829	3357	151	2477	1518	3658	151	2477	1518	3658	151	139	120	330	151	224	116	284	151	2477	1518	3658	151	13500	13500	13500	151	0.0000	no	no	1504	50.3	1504	45.4
14	29159000	2196	829	3357	151	2557	1564	3678	151	2570	1564	3678	151	119	116	284	151	225	116	284	151	2570	1564	3678	151	13500	13500	13500	151	0.0000	no	no	1504	50.3	1504	45.4
14	29160000	2765	1703	3739	151	2765	1703	3739	151	2765	1703	3739	151	117	110	215	151	224	116	284	151	2765	1703	3739	151	13500	13500	13500	151	0.0000	no	no	1736	66.8	1736	62.8
14	29161000	2445	1380	3598	151	2469	1518	3658	151	2469	1518	3658	151	123	140	480	151	223	116	284	151	2469	1518	3658	151	13500	13500	13500	151	0.0000	no	no	2067	79.3	2067	77.5
14	29162000	1933	1184	2828	151	2025	1184	2828	151	2025	1184	2828	151	123	140	480	151	227	116	284	151	2025	1184	2828	151	13500	13500	13500	151	0.0000	no	no	2067	79.3	2067	77.5
14	29163000	1806	1180	2598	151	1872	1180	2598	151	1872	1180	2598	151	111	108	192	151	227	116	284	151	1872	1180	2598	151	13500	13500	13500	151	0.0000	no	no	2294	84.9	2294	83.4
14	29164000	1657	996	2518	151	1777	1180	2598	151	1777	1180	2598	151	111	108	192	151	227	116	284	151	1777	1180	2598	151	13500	13500	13500	151	0.0000	no	no	2294	84.9	2294	83.4
14	29165000	1547	996	2518	151	1680	1180	2598	151	1680	1180	2598	151	111	108	192	151	228	116	284	151	1680	1180	2598	151	13500	13500	13500	151	0.0000	no	no	1319	34.9	1319	29.0
14	29166000	1634	996	2518	151	1707	1180	2598	151	1707	1180	2598	151	111	108	192	151	230	116	284	151	1707	1180	2598	151	13500	13500	13500	151	0.0000	no	no	1319	34.9	1319	29.0
14	29167000	1522	996	2518	151	1576	996	2518	151	1583	996	2518	151	111	108	192	151	229	116	284	151	1583	996	2518	151	13500	13500	13500	151	0.0000	no	no	1319	34.9	1319	29.0
14	29168000	1366	796	1855	151	1405	980	1879	151	1407	980	1879	151	111	108	192	151	221	116	284	151	1407	980	1879	151	13500	13500	13500	151	0.0000	no	no	1319	34.9	1319	29.0
14	29169000	1261	800	1924	151	1281	800	1924	151	1293	800	1924	151	111	108	192	151	221	116	284	151	1293	800	1924	151	13500	13500	13500	151	0.0000	no	no	1319	34.9	1319	29.0
14	29170000	1196	780	1620	151	1208	780	1620	151	1225	780	1620	151	111	108	192	151	221	116	284	151	1226	780	1620	151	13500	13500	13500	151	0.1057	no	no	1326	35.6	1326	29.6
14	29171000	1152	780	1620	151	1170	780	1620	151	1189	780	1620	151	111	108	192	151	220	94	293	151	1189	780	1620	151	13500	13500	13500	151	0.1057	no	no	1326	35.6	1326	29.6
14	29172000	1171	780	1620	151	1179	780	1620	151	1240	796	1855	151	111	108	192	151	308	192	1215	151	1240	796	1855	151	13500	13500	13500	151	0.0224	no	no	1326	35.6	1326	29.6
14	29173000	1129	780	1620	151	1137	780	1620	151	1177	780	1620	151	110	108	192	151	284	186	1077	151	1177	780	1620	151	13500	13500	13500	151	0.1057	no	no	1326	35.6	1326	29.6
14	29174000	1145	784	1666	151	1156	784	1666	151	1199	796	1855	151	110	108	192	151	280	192	1215	151	1199	796	1855	151	13500	13500	13500	151	0.0224	no	no	1326	35.6	1326	29.6
14	29175000	1153	784	1666	151	1162	784	1666	151	1173	784	1666	151	109	108	192	151	235	140	480	151	1173	784	1666	151	13500	13500	13500	151	0.0905	no	no	1326	35.6	1326	29.6
14	29176000	1268	796	1855	151	1270	796	1855	151	1283	796	1855	151	109	108	192	151	236	140	480	151	1283	796	1855	151	13500	13500	13500	151	0.0224	no	no	1326	35.6	1326	29.6
14	29177000	1794	829	3357	151	1799	829	3357	151	1799	829	3357	151	109	108	192	151	247	140	480	151	1799	829	3357	151	13500	13500	13500	151	0.0000	no	no	1326	35.6	1326	29.6
14	29178000	2262	1380	3598	151	2262	1380	3598	151	2262	1380	3598	151	109	108	192	151	248	140	480	151	2262	1380	3598	151	13500	13500	13500	151	0.0000	no	no	2649	90.4	2649	89.7
14	29179000	2136	1196	3518	151	2136	1196	3518	151	2136	1196	3518	151	109	108	192	151	262	140	480	151	2136	1196	3518	151	13500	13500	13500	151	0.0000	no	no	2649	90.4	2649	89.7
14	29180000	1858	1180	2598	151	1858	1180	2598	151	1858	1180	2598	151	109	108	192	151	258	140	480	151	1858	1180	2598	151	13500	13500	13500	151	0.0000	no	no	2649	90.4	2649	89.7
14	29181000	1793	1134	2578	151	1793	1134	2578	151	1793	1134	2578	151	109	108	192	151	263	140	480	151	1793	1134	2578	151	13500	13500	13500	151	0.0000	no	no	2649	90.4	2649	89.7
14	29182000	1811	1180	2598	151	1811	1180	2598	151	1811	1180	2598	151	109	108	192	151	268	140	480	151	1811	1180	2598	151	13500	13500	13500	151	0.0000	no	no	2649	90.4	2649	89.7
14	29183000	1824	1318	2658	151	1824	1318	2658	151	1824	1318	2658	151	107	108	192	151	274	140	480	151	1824	1318	2658	151	13500	13500	13500	151	0.0000	no	no	2649	90.4	2649	89.7
14	29184000	1821	1184	2828	151	1821	1184	2828	151	1821	1184	2828	151	107	108	192	151	287	140	480	151	1821	1184	2828	151	13500	13500	13500	151	0.0000	no	no	2649	90.4	2649	89.7
14	29185000	1733	1180	2598	151	1733	1180	2598	151	1733	1180	2598	151	107	108	192	151	289	140	480	151	1733	1180	2598	151	13500	13500	13500	151	0.0000	no	no	3110	93.9	3110	93.6
14	29186000	1760	1180	2598	151	1760	1180	2598	151	1760	1180	2598	151	107	108	192	151	281	140	480	151	1760	1180	2598	151	13500	13500	13500	151	0.0000	no	no	3110	93.9	3110	93.6
14	29187000	1709	1164	1904	151	1709	1164	1904	151	1709	1164	1904	151	106	108	192	151	282	140	480	151	1709	1164	1904	151	13500	13500	13500	151	0.0000	no	no	2896	92.5	2896	92.2
14	29188000	1694	1164	1904	151	1694	1164	1904	151	1694	1164	1904	151	107	108	192	151	281	140	480	151	1694	1164	1904	151	13500	13500	13500	151	0.0000	no	no	2896	92.5	2896	92.2
14	29189000	1759	1180	2598	151	1759	1180	2598	151	1759	1180	2598	151	110	108	192	151	284	140	480	151	1759	1180	2598	151	13500	13500	13500	151	0.0000	no	no	2896	92.5	2896	92.2
14	29190000	1855	1318	2658	151	1865	1318	2658	151	1865	1318	2658	151	110	108	192	151	282	134	446	151	1865	1318	2658	151	13500	13500	13500	151	0.0000	no	no	2896	92.5	2896	92.2
14	29191000	2120	1380	3598	151	2121	1380	3598	151	2121	1380	3598	151	110	108	192	151	274	132	434	151	2121	1380	3598	151	13500	13500	13500	151	0.0000	no	no	2896	92.5	2896	92.2
14	29192000	2261	1380	3598	151	2264	1380	3598	151	2264	1380	3598	151	110	108	192	151	269	132	434	151	2264	1380	3598	151	13500	13500	13500	151	0.0000	no	no	2896	92.5	2896	92.2
14	29193000	2278	1380	3598	151	2356	1564	3678	151	2356	1564	3678	151	109	108	192	151	268	132	434	151	2356	1564	3678	151	13500	13500	13500	151	0.0000	no	no	2896	92.5	2896	92.2
14	29194000	2354	1380	3598	151	2575	1564	3678	151	2575	1564	3678	151	106	108	192	151	264	132	434	151	2575	1564	3678	151	13500	13500	13500	151	0.0000	no	no	2896	92.5	2896	92.2
14	29195000	3072	1772	3759	151	3072	1772	3759	151	3072	1772	3759	151	106	108	192	151	249	124	376	151	3072	1772	3759	151	13500	13500	13500	151	0.0000	no	no	2896	92.5	2896	92.2
14	29196000	2671	1772	3759	151	2671	1772	3759	151	2671	1772	3759	151	106	108	192	151	250	124	376	151	2671	1772	3759	151	13500	13500	13500	151	0.0000	no	no	2896	92.5	2896	92.2
14	29197000	2293	1564	3678	151	2303	1564	3678	151	2303	1564	3678	151	106	108	192	151	248	124	376	151	2303	1564	3678	151	13500	13500	13500	151	0.0000	no	no	2896	92.5	2896	92.2
14	29198000	2079	1364	2678	151	2091	1364	2678	151	2091	1364	2678	151	105	108	192	151	247	124	376	151	2091	1364	2678	151	13500	13500	13500	151	0.0000	no	no	1680	63.0	1680	58.8
14	29199000	1874	1364	2678	151	2034	1364	2678	151	2034	1364	2678	151	105	108	192	151	247	124	376	151	2034	1364	2678	151	13500	13500	13500	151	0.0000	no	no	1888	73.7	1888	70.7
14	29200000	1975	1364	2678	151	2011	1548	2759	151	2011	1548	2759	151	108	108	192	151	244	124	376	151	2011	1548	2759	151	13500	13500	13500	151	0.0000	no	no	2498	88.8	2498	87.4
14	29201000	2015	1502	2739	151	2017	1502	2739	151	2017	1502	2739	151	108	108	192	151	245	124	376	151	2017	1502	2739	151	13500	13500	13500	151	0.0000	no	no	2293	84.9	2293	83.4
14	29202000	1991	1502	2739	151	1997	1502	2739	151	1997	1502	2739	151	108	108	192	151	243	124	376	151	1997	1502	2739	151	13500	13500	13500	151	0.0000	no	no	1120	19.7	2019	75.4
14	29203000	2072	1364	2678	151	2086	1364	2678	151	2086	1364	2678	151	106	108	192	151	241	124	376	151	2086	1364	2678	151	13500	13500	13500	151	0.0000	no	no	2498	88.8	2498	87.4
14	29204000	1917	1364	2678	151	1917	1364	2678	151	1917	1364	2678	151	104	108	192	151	241	124	376	151	1917	1364	2678	151	13500	13500	13500	151	0.0000	no	no	1851	72.2	1851	69.2
14	29205000	1828	1352	1997	151	1828	1352	1997	151	1828	1352	1997	151	104	108	192	151	239	120	330	151	1828	1352	1997	151	13500	13500	13500	151	0.0000	no	no	1851	72.2	1851	69.2
14	29206000	1760	1348	1928	151	1760	1348	1928	151	1760	1348	1928	151	104	108	192	151	239	120	330	151	1760	1348	1928	151	13500	13500	13500	151	0.0000	no	no	1851	72.2	1851	69.2
14	29207000	1728	1348	1928	151	1728	1348	1928	151	1728	1348	1928	151	104	108	192	151	241	120	330	151	1728	1348	1928	151	13500	13500	13500	151	0.0000	no	no	1851	72.2	1851	69.2
14	29208000	1738	1348	1928	151	1738	1348	1928	151	1738	1348	1928	151	104	108	192	151	248	124	376	151	1738	1348	1928	151	13500	13500	13500	151	0.0000	no	no	1851	72.2	1851	69.2
14	29209000	1793	1364	2678	151	1793	1364	2678	151	1793	1364	2678	151	104	108	192	151	264	168	682	151	1793	1364	2678	151	13500	13500	13500	151	0.0000	no	no	1895	73.9	1895	71.0
14	29210000	1780	1180	2598	151	1780	1180	2598	151	1780	1180	2598	151	104	108	192	151	278	168	682	151	1780	1180	2598	151	13500	13500	13500	151	0.0000	no	no	1925	75.0	1925	72.2
14	29211000	1823	1184	2828	151	1823	1184	2828	151	1823	1184	2828	151	104	108	192	151	275	168	682	151	1823	1184	2828	151	13500	13500	13500	151	0.0000	no	no	1925	75.0	1925	72.2
14	29212000	1753	1302	1922	151	1753	1302	1922	151	1753	1302	1922	151	104	108	192	151	273	168	682	151	1753	1302	1922	151	13500	13500	13500	151	0.0000	no	no	1692	63.7	1692	59.5
14	29213000	1761	1302	1922	151	1761	1302	1922	151	1761	1302	1922	151	105	108	192	151	244	124	376	151	1761	1302	1922	151	13500	13500	13500	151	0.0000	no	no	1024	13.8	1024	8.9
14	29214000	1870	1368	2908	151	1870	1368	2908	151	1870	1368	2908	151	106	108	192	151	243	124	376	151	1870	1368	2908	151	13500	13500	13500	151	0.0000	no	no	1024	13.8	1024	8.9
14	29215000	1970	1380	3598	151	1970	1380	3598	151	1970	1380	3598	151	106	108	192	151	234	124	376	151	1970	1380	3598	151	13500	13500	13500	151	0.0000	no	no	2459	88.3	2459	86.9
14	29216000	1795	1318	2658	151	1803	1318	2658	151	1795	1318	2658	151	119	108	192	151	227	124	376	151	1803	1318	2658	151	13500	13500	13500	151	0.0000	no	no	2445	88.1	2445	86.7
14	29217000	1856	1318	2658	151	1864	1318	2658	151	1856	1318	2658	151	119	108	192	151	226	124	376	151	1864	1318	2658	151	13500	13500	13500	151	0.0000	no	no	2445	88.1	2445	86.7
14	29218000	2048	1380	3598	151	2052	1380	3598	151	2048	1380	3598	151	110	108	192	151	219	52	499	151	2052	1380	3598	151	13500	13500	13500	151	0.0000	no	no	1124	20.5	1124	14.5
14	29219000	1966	1180	2598	151	1969	1180	2598	151	1966	1180	2598	151	110	108	192	151	212	48	476	151	1969	1180	2598	151	13500	13500	13500	151	0.0000	no	no	2117	81.4	2117	79.7
14	29220000	1988	1180	2598	151	1988	1180	2598	151	1988	1180	2598	151	110	108	192	151	215	64	568	151	1988	1180	2598	151	13500	13500	13500	151	0.0000	no	no	2117	81.4	2117	79.7
14	29221000	1951	1180	2598	151	1951	1180	2598	151	1951	1180	2598	151	110	108	192	151	221	64	568	151	1951	1180	2598	151	13500	13500	13500	151	0.0000	no	no	2117	81.4	2117	79.7
14	29222000	1936	1000	2748	151	1936	1000	2748	151	1936	1000	2748	151	113	108	192	151	224	68	591	151	1936	1000	2748	151	13500	13500	13500	151	0.0000	no	no	1482	48.6	1482	43.5
14	29223000	1496	817	2667	151	1496	817	2667	151	1499	817	2667	151	127	116	284	151	216	68	591	151	1499	817	2667	151	13500	13500	13500	151	0.0000	no	no	1482	48.6	1482	43.5
14	29224000	1226	796	1855	151	1226	796	1855	151	1228	796	1855	151	145	124	376	151	216	68	591	151	1228	796	1855	151	13500	13500	13500	151	0.0224	no	no	2574	89.7	2574	88.9
14	29225000	1138	800	1924	151	1138	800	1924	151	1142	800	1924	151	154	124	376	151	211	78	697	151	1142	800	1924	151	13500	13500	13500	151	0.0000	no	no	2285	84.8	2285	83.3
14	29226000	1107	796	1855	151	1107	796	1855	151	1127	796	1855	151	169	124	376	151	231	94	1061	151	1127	796	1855	151	13500	13500	13500	151	0.0224	no	no	2285	84.8	2285	83.3
14	29227000	989	656	1831	151	990	656	1831	151	1024	796	1855	151	169	124	376	151	221	94	1061	151	1024	796	1855	151	13500	13500	13500	151	0.0224	no	no	1872	73.1	1872	70.1
14	29228000	922	650	1650	151	923	650	1650	151	974	784	1666	151	171	124	376	151	202	94	1061	151	974	784	1666	151	13500	13500	13500	151	0.0905	no	no	1872	73.1	1872	70.1
14	29229000	847	640	1420	151	848	640	1420	151	889	648	1604	151	170	124	376	151	197	94	1061	151	889	648	1604	151	13500	13500	13500	151	0.1342	no	no	683	0.6	783	1.1
14	29230000	836	640	1420	151	838	640	1420	151	868	640	1420	151	170	124	376	151	156	24	276	151	868	640	1420	151	13500	13500	13500	151	0.1128	no	no	683	0.6	783	1.1
14	29231000	815	640	1420	151	816	640	1420	151	839	640	1420	151	172	124	376	151	147	24	276	151	839	640	1420	151	13500	13500	13500	151	0.1128	no	no	683	0.6	783	1.1
14	29232000	805	642	1466	151	806	642	1466	151	823	642	1466	151	173	124	376	151	142	24	276	151	823	642	1466	151	13500	13500	13500	151	0.1229	no	no	683	0.6	783	1.1
14	29233000	784	579	1633	151	787	650	1650	151	803	650	1650	151	173	124	376	151	127	24	276	151	803	650	1650	151	13500	13500	13500	151	0.1318	no	no	683	0.6	783	1.1
14	29234000	825	628	1646	151	828	650	1650	151	841	650	1650	151	173	124	376	151	119	24	276	151	841	650	1650	151	13500	13500	13500	151	0.1318	no	no	683	0.6	783	1.1
14	29235000	798	628	1646	151	801	650	1650	151	813	650	1650	151	175	124	376	151	115	24	276	151	813	650	1650	151	13500	13500	13500	151	0.1318	no	no	683	0.6	783	1.1
14	29236000	740	602	1048	151	742	624	1052	151	756	624	1052	151	234	156	572	151	113	24	276	151	756	624	1052	151	13500	13500	13500	151	0.0000	no	no	683	0.6	783	1.1
14	29237000	730	566	1036	151	734	624	1052	151	748	624	1052	151	229	156	572	151	111	24	276	151	748	624	1052	151	13500	13500	13500	151	0.0000	no	no	683	0.6	783	1.1
14	29238000	731	602	1048	151	734	624	1052	151	747	624	1052	151	229	156	572	151	107	24	276	151	748	624	1052	151	13500	13500	13500	151	0.0000	no	no	1252	29.4	1252	23.2
14	29239000	739	598	910	151	742	618	914	151	779	626	1098	151	284	156	572	151	98	16	184	151	780	626	1098	151	13500	13500	13500	151	0.2228	no	no	1252	29.4	1252	23.2
14	29240000	706	616	868	151	709	616	868	151	728	624	1052	151	285	156	572	151	98	18	207	151	729	624	1052	151	13500	13500	13500	151	0.2701	no	no	1252	29.4	1252	23.2
14	29241000	714	618	914	151	716	618	914	151	738	624	1052	151	298	156	572	151	98	18	207	151	738	624	1052	151	13500	13500	13500	151	0.1933	no	no	1252	29.4	1252	23.2
14	29242000	703	616	868	151	710	618	914	151	728	624	1052	151	304	156	572	151	97	18	207	151	732	624	1052	151	13500	13500	13500	151	0.1933	no	no	1252	29.4	1252	23.2
14	29243000	727	624	1052	151	734	626	1098	151	758	632	1236	151	302	156	572	151	96	18	207	151	763	632	1236	151	13500	13500	13500	151	0.0824	no	no	1252	29.4	1252	23.2
14	29244000	709	616	868	151	716	618	914	151	734	624	1052	151	305	156	572	151	95	18	207	151	739	626	1098	151	13500	13500	13500	151	0.1933	no	no	1252	29.4	1252	23.2
14	29245000	695	616	868	151	699	616	868	151	714	616	868	151	287	156	572	151	95	18	207	151	715	616	868	151	13500	13500	13500	151	0.1234	no	no	1252	29.4	1252	23.2
14	29246000	699	616	868	151	701	616	868	151	713	616	868	151	298	156	572	151	95	18	207	151	715	616	868	151	13500	13500	13500	151	0.1234	no	no	1252	29.4	1252	23.2
14	29247000	699	616	868	151	701	616	868	151	714	616	868	151	301	156	572	151	95	18	207	151	715	616	868	151	13500	13500	13500	151	0.1234	no	no	1252	29.4	1252	23.2
14	29248000	696	616	868	151	698	616	868	151	711	616	868	151	306	156	572	151	94	18	207	151	712	616	868	151	13500	13500	13500	151	0.1234	no	no	1252	29.4	1252	23.2
14	29249000	709	618	914	151	712	618	914	151	724	624	1052	151	314	156	572	151	92	18	207	151	725	624	1052	151	13500	13500	13500	151	0.1933	no	no	1252	29.4	1252	23.2
14	29250000	757	632	1236	151	759	632	1236	151	775	632	1236	151	326	156	572	151	90	16	184	151	775	632	1236	151	13500	13500	13500	151	0.0377	no	no	1252	29.4	1252	23.2
14	29251000	744	632	1236	151	746	632	1236	151	785	640	1420	151	346	156	572	151	90	16	184	151	786	640	1420	151	13500	13500	13500	151	0.1128	no	no	1639	60.5	1639	56.1
14	29252000	716	624	1052	151	718	624	1052	151	731	624	1052	151	346	156	572	151	89	16	184	151	732	624	1052	151	13500	13500	13500	151	0.0000	no	no	1639	60.5	1639	56.1
14	29253000	738	624	1052	151	739	624	1052	151	752	626	1098	151	345	156	572	151	88	16	184	151	753	626	1098	151	13500	13500	13500	151	0.0350	no	no	1639	60.5	1639	56.1
14	29254000	738	624	1052	151	739	624	1052	151	755	626	1098	151	341	156	572	151	89	16	184	151	756	626	1098	151	13500	13500	13500	151	0.0350	no	no	1639	60.5	1639	56.1
14	29255000	774	632	1236	151	775	632	1236	151	787	632	1236	151	332	156	572	151	89	16	184	151	787	632	1236	151	13500	13500	13500	151	0.0377	no	no	1639	60.5	1639	56.1
14	29256000	784	632	1236	151	784	632	1236	151	796	632	1236	151	351	156	572	151	89	16	184	151	796	632	1236	151	13500	13500	13500	151	0.0377	no	no	1639	60.5	1639	56.1
14	29257000	841	656	1831	151	841	656	1831	151	856	656	1831	151	351	156	572	151	86	16	184	151	856	656	1831	151	13500	13500	13500	151	0.1057	no	no	1639	60.5	1639	56.1
14	29258000	821	648	1604	151	821	648	1604	151	831	648	1604	151	355	156	572	151	86	16	184	151	831	648	1604	151	13500	13500	13500	151	0.1342	no	no	967	10.6	1219	20.7
14	29259000	875	656	1831	151	875	656	1831	151	883	656	1831	151	361	156	572	151	86	16	184	151	883	656	1831	151	13500	13500	13500	151	0.1057	no	no	957	10.1	1058	10.5
14	29260000	899	656	1831	151	903	656	1831	151	906	656	1831	151	363	156	572	151	86	16	184	151	910	656	1831	151	13500	13500	13500	151	0.1057	no	no	957	10.1	1058	10.5
14	29261000	908	656	1831	151	910	656	1831	151	916	656	1831	151	356	156	572	151	89	16	184	151	916	656	1831	151	13500	13500	13500	151	0.1057	no	no	957	10.1	1058	10.5
14	29262000	1034	664	2357	151	1036	664	2357	151	1041	664	2357	151	345	156	572	151	90	16	184	151	1042	664	2357	151	13500	13500	13500	151	0.0224	no	no	957	10.1	1058	10.5
14	29263000	895	656	1831	151	897	656	1831	151	901	656	1831	151	345	156	572	151	97	24	276	151	903	656	1831	151	13500	13500	13500	151	0.1057	no	no	957	10.1	1058	10.5
14	29264000	864	650	1650	151	869	650	1650	151	868	650	1650	151	350	156	572	151	97	24	276	151	874	650	1650	151	13500	13500	13500	151	0.1318	no	no	957	10.1	1058	10.5
14	29265000	844	650	1650	151	847	650	1650	151	849	650	1650	151	335	156	572	151	99	24	276	151	852	650	1650	151	13500	13500	13500	151	0.1318	no	no	957	10.1	1058	10.5
14	29266000	870	650	1650	151	872	650	1650	151	870	650	1650	151	338	156	572	151	105	24	276	151	872	650	1650	151	13500	13500	13500	151	0.1318	no	no	957	10.1	1058	10.5
14	29267000	872	650	1650	151	875	650	1650	151	872	650	1650	151	316	156	572	151	119	24	276	151	875	650	1650	151	13500	13500	13500	151	0.1318	no	no	1163	22.9	1163	16.8
14	29268000	905	656	1831	151	907	656	1831	151	905	656	1831	151	290	156	572	151	124	28	322	151	907	656	1831	151	13500	13500	13500	151	0.1057	no	no	1163	22.9	1163	16.8
14	29269000	895	656	1831	151	897	656	1831	151	895	656	1831	151	294	156	572	151	137	28	322	151	897	656	1831	151	13500	13500	13500	151	0.1057	no	no	1261	30.3	1261	24.1
14	29270000	936	560	1864	151	945	658	1900	151	942	658	1900	151	297	156	572	151	143	28	322	151	945	658	1900	151	13500	13500	13500	151	0.0905	no	no	1300	33.4	1300	27.4
14	29271000	786	559	1795	151	794	656	1831	151	792	656	1831	151	276	156	572	151	144	28	322	151	794	656	1831	151	13500	13500	13500	151	0.1057	no	no	1515	51.3	1515	46.3
14	29272000	712	547	1212	151	720	632	1236	151	718	632	1236	151	271	156	572	151	154	29	334	151	720	632	1236	151	13500	13500	13500	151	0.0377	no	no	1931	75.2	1931	72.4
14	29273000	689	543	1028	151	697	624	1052	151	695	624	1052	151	273	156	572	151	171	42	442	151	697	624	1052	151	13500	13500	13500	151	0.0000	no	no	1931	75.2	1931	72.4
14	29274000	679	543	1028	151	687	624	1052	151	685	624	1052	151	263	156	572	151	183	42	442	151	687	624	1052	151	13500	13500	13500	151	0.0000	no	no	1931	75.2	1931	72.4
14	29275000	668	543	1028	151	675	624	1052	151	674	624	1052	151	263	156	572	151	237	48	476	151	675	624	1052	151	13500	13500	13500	151	0.0000	no	no	1071	16.5	1973	73.9
14	29276000	669	543	1028	151	678	624	1052	151	676	624	1052	151	261	156	572	151	261	117	479	151	678	624	1052	151	13500	13500	13500	151	0.0000	no	no	982	11.4	982	6.9
14	29277000	660	539	844	151	667	616	868	151	667	616	868	151	259	144	503	151	301	140	480	151	667	616	868	151	13500	13500	13500	151	0.1234	no	no	982	11.4	982	6.9
14	29278000	669	471	866	151	679	618	914	151	707	626	1098	151	255	134	446	151	350	156	572	151	707	626	1098	151	13500	13500	13500	151	0.2228	no	no	982	11.4	982	6.9
14	29279000	640	466	668	151	652	608	692	151	658	616	868	151	255	134	446	151	350	156	572	151	658	616	868	151	13500	13500	13500	151	0.3135	no	no	982	11.4	982	6.9
14	29280000	629	466	668	151	645	608	692	151	665	616	868	151	269	144	503	151	378	168	682	151	665	616	868	151	13500	13500	13500	151	0.3135	no	no	1741	67.0	1741	63.1
14	29281000	639	470	820	151	656	616	868	151	676	624	1052	151	264	134	446	151	377	168	682	151	676	624	1052	151	13500	13500	13500	151	0.2701	no	no	1741	67.0	1741	63.1
14	29282000	637	470	820	151	656	616	868	151	675	624	1052	151	265	134	446	151	377	168	682	151	675	624	1052	151	13500	13500	13500	151	0.2701	no	no	1741	67.0	1741	63.1
14	29283000	653	471	866	151	675	618	914	151	696	626	1098	151	266	134	446	151	378	168	682	151	696	626	1098	151	13500	13500	13500	151	0.2228	no	no	1741	67.0	1741	63.1
14	29284000	694	480	1279	151	717	636	1328	151	724	636	1328	151	270	140	480	151	362	156	572	151	724	636	1328	151	13500	13500	13500	151	0.0825	no	no	1207	26.0	1207	19.7
14	29285000	765	490	1759	151	788	656	1831	151	793	656	1831	151	275	140	480	151	368	156	572	151	795	656	1831	151	13500	13500	13500	151	0.1057	no	no	1207	26.0	1207	19.7
14	29286000	830	490	1759	151	849	656	1831	151	853	656	1831	151	275	140	480	151	367	248	576	151	855	656	1831	151	13500	13500	13500	151	0.1057	no	no	1207	26.0	1207	19.7
14	29287000	1116	494	2116	151	1125	664	2357	151	1125	664	2357	151	276	134	446	151	371	248	576	151	1125	664	2357	151	13500	13500	13500	151	0.0224	no	no	1207	26.0	1207	19.7
14	29288000	1211	563	2236	151	1216	664	2357	151	1216	664	2357	151	272	132	434	151	370	248	576	151	1216	664	2357	151	13500	13500	13500	151	0.0224	no	no	843	4.0	1293	26.7
14	29289000	1613	813	2437	151	1613	813	2437	151	1613	813	2437	151	274	132	434	151	373	248	576	151	1613	813	2437	151	13500	13500	13500	151	0.0000	no	no	1382	40.3	1382	34.7
14	29290000	1152	586	2277	151	1184	664	2357	151	1157	664	2357	151	290	140	480	151	375	317	579	151	1184	664	2357	151	13500	13500	13500	151	0.0224	no	no	1382	40.3	1382	34.7
14	29291000	850	532	1571	151	886	648	1604	151	860	648	1604	151	305	144	503	151	375	317	579	151	887	648	1604	151	13500	13500	13500	151	0.1342	no	no	1382	40.3	1382	34.7
14	29292000	741	478	1187	151	803	648	1604	151	765	632	1236	151	305	144	503	151	375	317	579	151	809	648	1604	151	13500	13500	13500	151	0.0377	no	no	1382	40.3	1382	34.7
14	29293000	788	485	1486	151	807	645	1535	151	807	645	1535	151	297	128	411	151	366	293	441	151	808	645	1535	151	13500	13500	13500	151	0.1320	no	no	1382	40.3	1382	34.7
14	29294000	791	487	1601	151	809	650	1650	151	854	656	1831	151	298	128	411	151	420	353	1243	151	855	656	1831	151	13500	13500	13500	151	0.1057	no	no	1382	40.3	1382	34.7
14	29295000	763	490	1759	151	785	656	1831	151	788	656	1831	151	297	128	411	151	374	293	441	151	789	656	1831	151	13500	13500	13500	151	0.1057	no	no	1927	75.1	1927	72.3
14	29296000	706	485	1486	151	735	645	1535	151	744	656	1831	151	298	128	411	151	385	305	510	151	745	656	1831	151	13500	13500	13500	151	0.1057	no	no	1927	75.1	1927	72.3
14	29297000	709	490	1759	151	740	656	1831	151	748	656	1831	151	302	128	411	151	388	328	511	151	750	656	1831	151	13500	13500	13500	151	0.1057	no	no	2280	84.7	2280	83.2
14	29298000	640	474	1004	151	672	624	1052	151	681	624	1052	151	299	124	376	151	389	328	511	151	682	624	1052	151	13500	13500	13500	151	0.0000	no	no	2280	84.7	2280	83.2
14	29299000	657	475	1050	151	688	626	1098	151	687	626	1098	151	299	124	376	151	376	318	454	151	688	626	1098	151	13500	13500	13500	151	0.0000	no	no	2280	84.7	2280	83.2
14	29300000	609	424	804	151	648	616	868	151	648	616	868	151	298	124	376	151	379	318	454	151	648	616	868	151	13500	13500	13500	151	0.1234	no	no	2280	84.7	2280	83.2
14	29301000	593	466	668	151	634	608	692	151	637	608	692	151	293	124	376	151	378	318	454	151	637	608	692	151	13500	13500	13500	151	0.2326	no	no	1175	23.7	1175	17.6
14	29302000	589	466	668	151	632	608	692	151	635	610	730	151	295	124	376	151	379	318	454	151	635	610	730	151	13500	13500	13500	151	0.2546	no	no	1175	23.7	1175	17.6
14	29303000	586	466	668	151	628	608	692	151	632	610	730	151	297	124	376	151	378	328	511	151	632	610	730	151	13500	13500	13500	151	0.2546	no	no	1175	23.7	1175	17.6
14	29304000	580	466	668	151	623	608	692	151	627	608	692	151	298	124	376	151	382	340	580	151	627	608	692	151	13500	13500	13500	151	0.2326	no	no	1175	23.7	1175	17.6
14	29305000	578	466	668	151	623	608	692	151	630	610	730	151	301	124	376	151	383	340	580	151	630	610	730	151	13500	13500	13500	151	0.2546	no	no	1175	23.7	1175	17.6
14	29306000	581	466	668	151	623	608	692	151	657	618	914	151	303	126	400	151	410	352	698	151	657	618	914	151	13500	13500	13500	151	0.3472	no	no	1175	23.7	1175	17.6
14	29307000	587	455	666	151	628	608	692	151	658	618	914	151	302	126	400	151	405	352	698	151	658	618	914	151	13500	13500	13500	151	0.3472	no	no	1175	23.7	1175	17.6
14	29308000	604	459	816	151	646	616	868	151	672	632	1236	151	302	134	446	151	395	354	741	151	674	632	1236	151	13500	13500	13500	151	0.3568	no	no	1175	23.7	1175	17.6
14	29309000	597	424	804	151	639	616	868	151	690	632	1236	151	303	134	446	151	426	362	925	151	691	632	1236	151	13500	13500	13500	151	0.3568	no	no	1175	23.7	1175	17.6
14	29310000	596	424	804	151	639	616	868	151	683	626	1098	151	303	134	446	151	419	362	925	151	685	626	1098	151	13500	13500	13500	151	0.2966	no	no	1175	23.7	1175	17.6
14	29311000	596	424	804	151	638	616	868	151	726	656	1831	151	307	134	446	151	465	394	1646	151	728	656	1831	151	13500	13500	13500	151	0.3810	no	no	1175	23.7	1175	17.6
14	29312000	598	424	804	151	638	616	868	151	725	645	1535	151	307	140	480	151	454	266	1342	151	726	645	1535	151	13500	13500	13500	151	0.4088	no	no	1175	23.7	1175	17.6
14	29313000	625	424	804	151	662	616	868	151	728	656	1831	151	304	140	480	151	434	260	1204	151	728	656	1831	151	13500	13500	13500	151	0.3810	no	no	1175	23.7	1175	17.6
14	29314000	595	420	660	151	638	608	692	151	701	639	1397	151	304	140	480	151	432	260	1204	151	702	639	1397	151	13500	13500	13500	151	0.5235	no	no	1175	23.7	1175	17.6
14	29315000	609	426	895	151	660	632	1236	151	699	648	1604	151	304	140	480	151	397	188	1123	151	699	648	1604	151	13500	13500	13500	151	0.1342	no	no	1175	23.7	1175	17.6
14	29316000	614	429	1033	151	664	632	1236	151	694	648	1604	151	304	140	480	151	370	172	755	151	694	648	1604	151	13500	13500	13500	151	0.1342	no	no	1175	23.7	1175	17.6
14	29317000	622	429	1033	151	670	632	1236	151	697	648	1604	151	303	140	480	151	363	166	659	151	697	648	1604	151	13500	13500	13500	151	0.1342	no	no	1175	23.7	1175	17.6
14	29318000	626	428	987	151	666	624	1052	151	687	634	1282	151	296	140	480	151	352	156	572	151	687	634	1282	151	13500	13500	13500	151	0.1424	no	no	1175	23.7	1175	17.6
14	29319000	626	428	987	151	665	624	1052	151	665	624	1052	151	295	140	480	151	314	132	434	151	666	624	1052	151	13500	13500	13500	151	0.0000	no	no	1175	23.7	1175	17.6
14	29320000	639	432	1171	151	675	632	1236	151	675	632	1236	151	295	140	480	151	316	132	434	151	675	632	1236	151	13500	13500	13500	151	0.0377	no	no	1175	23.7	1175	17.6
14	29321000	676	472	1414	151	708	642	1466	151	708	642	1466	151	301	140	480	151	307	132	434	151	709	642	1466	151	13500	13500	13500	151	0.1229	no	no	1175	23.7	1175	17.6
14	29322000	656	432	1171	151	691	632	1236	151	691	632	1236	151	301	140	480	151	308	138	469	151	691	632	1236	151	13500	13500	13500	151	0.0377	no	no	1175	23.7	1175	17.6
14	29323000	644	464	1046	151	677	626	1098	151	677	626	1098	151	301	140	480	151	307	138	469	151	677	626	1098	151	13500	13500	13500	151	0.0000	no	no	1175	23.7	1175	17.6
14	29324000	640	463	1000	151	673	624	1052	151	673	624	1052	151	302	140	480	151	311	138	469	151	674	624	1052	151	13500	13500	13500	151	0.0000	no	no	1175	23.7	1175	17.6
14	29325000	668	464	1046	151	705	632	1236	151	705	632	1236	151	304	193	382	151	311	138	469	151	706	632	1236	151	13500	13500	13500	151	0.0377	no	no	1175	23.7	1175	17.6
14	29326000	635	463	1000	151	668	624	1052	151	669	624	1052	151	303	193	382	151	310	138	469	151	670	624	1052	151	13500	13500	13500	151	0.0000	no	no	1175	23.7	1175	17.6
14	29327000	625	425	850	151	661	618	914	151	662	618	914	151	303	193	382	151	311	138	469	151	662	618	914	151	13500	13500	13500	151	0.0784	no	no	1175	23.7	1175	17.6
14	29328000	633	428	987	151	668	624	1052	151	668	624	1052	151	300	193	382	151	317	138	469	151	669	624	1052	151	13500	13500	13500	151	0.0000	no	no	746	1.5	958	5.9
14	29329000	633	425	850	151	667	618	914	151	668	618	914	151	302	195	403	151	324	156	572	151	668	618	914	151	13500	13500	13500	151	0.0784	no	no	746	1.5	958	5.9
14	29330000	644	471	866	151	676	618	914	151	675	618	914	151	311	225	575	151	327	156	572	151	677	618	914	151	13500	13500	13500	151	0.0784	no	no	746	1.5	958	5.9
14	29331000	655	474	1004	151	689	624	1052	151	685	624	1052	151	320	248	576	151	328	156	572	151	689	624	1052	151	13500	13500	13500	151	0.0000	no	no	746	1.5	958	5.9
14	29332000	676	475	1050	151	702	626	1098	151	702	626	1098	151	308	248	576	151	336	144	503	151	704	626	1098	151	13500	13500	13500	151	0.0000	no	no	746	1.5	958	5.9
14	29333000	685	478	1187	151	708	632	1236	151	707	632	1236	151	316	248	576	151	341	144	503	151	709	632	1236	151	13500	13500	13500	151	0.0377	no	no	746	1.5	958	5.9
14	29334000	687	475	1050	151	713	632	1236	151	708	626	1098	151	320	248	576	151	347	144	503	151	714	632	1236	151	13500	13500	13500	151	0.0000	no	no	746	1.5	958	5.9
14	29335000	750	487	1601	151	783	656	1831	151	777	656	1831	151	320	248	576	151	347	144	503	151	783	656	1831	151	13500	13500	13500	151	0.1057	no	no	746	1.5	958	5.9
14	29336000	1033	544	3116	151	1060	672	3277	151	1045	672	3277	151	338	248	576	151	357	248	576	151	1060	672	3277	151	13500	13500	13500	151	0.0000	no	no	746	1.5	958	5.9
14	29337000	956	536	1783	151	977	656	1831	151	968	656	1831	151	326	248	576	151	357	248	576	151	978	656	1831	151	13500	13500	13500	151	0.1057	no	no	746	1.5	958	5.9
14	29338000	874	536	1783	151	885	656	1831	151	885	656	1831	151	303	232	484	151	359	248	576	151	885	656	1831	151	13500	13500	13500	151	0.1057	no	no	746	1.5	958	5.9
14	29339000	755	521	1568	151	768	648	1604	151	768	648	1604	151	302	232	484	151	369	236	507	151	768	648	1604	151	13500	13500	13500	151	0.1342	no	no	746	1.5	958	5.9
14	29340000	701	509	1016	151	719	624	1052	151	719	624	1052	151	299	232	484	151	369	236	507	151	719	624	1052	151	13500	13500	13500	151	0.0000	no	no	746	1.5	958	5.9
14	29341000	707	520	1020	151	723	624	1052	151	723	624	1052	151	297	232	484	151	369	236	507	151	723	624	1052	151	13500	13500	13500	151	0.0000	no	no	746	1.5	958	5.9
14	29342000	694	520	1020	151	713	624	1052	151	713	624	1052	151	298	232	484	151	369	236	507	151	713	624	1052	151	13500	13500	13500	151	0.0000	no	no	746	1.5	958	5.9
14	29343000	683	509	1016	151	703	624	1052	151	703	624	1052	151	297	232	484	151	369	236	507	151	703	624	1052	151	13500	13500	13500	151	0.0000	no	no	746	1.5	958	5.9
14	29344000	673	509	1016	151	695	624	1052	151	695	624	1052	151	297	232	484	151	368	236	507	151	695	624	1052	151	13500	13500	13500	151	0.0000	no	no	746	1.5	958	5.9
14	29345000	669	506	878	151	691	624	1052	151	691	624	1052	151	296	220	415	151	376	328	511	151	691	624	1052	151	13500	13500	13500	151	0.0000	no	no	746	1.5	958	5.9
14	29346000	671	506	878	151	694	624	1052	151	695	624	1052	151	293	220	415	151	386	340	580	151	695	624	1052	151	13500	13500	13500	151	0.0000	no	no	746	1.5	958	5.9
14	29347000	672	506	878	151	695	624	1052	151	697	624	1052	151	302	232	484	151	389	340	580	151	697	624	1052	151	13500	13500	13500	151	0.0000	no	no	746	1.5	958	5.9
14	29348000	672	506	878	151	697	624	1052	151	697	624	1052	151	309	248	576	151	389	340	580	151	699	624	1052	151	13500	13500	13500	151	0.0000	no	no	746	1.5	958	5.9
14	29349000	682	506	878	151	713	624	1052	151	713	624	1052	151	321	248	576	151	398	352	698	151	720	624	1052	151	13500	13500	13500	151	0.0000	no	no	746	1.5	958	5.9
14	29350000	697	509	1016	151	725	624	1052	151	731	624	1052	151	313	248	576	151	407	352	698	151	735	624	1052	151	13500	13500	13500	151	0.0000	no	no	746	1.5	958	5.9
14	29351000	707	513	1200	151	728	632	1236	151	740	632	1236	151	314	248	576	151	414	352	698	151	744	632	1236	151	13500	13500	13500	151	0.0377	no	no	746	1.5	958	5.9
14	29352000	731	513	1200	151	754	632	1236	151	776	648	1604	151	310	156	572	151	430	354	741	151	780	648	1604	151	13500	13500	13500	151	0.1342	no	no	746	1.5	958	5.9
14	29353000	745	526	1295	151	760	636	1328	151	784	648	1604	151	294	156	572	151	427	354	741	151	788	648	1604	151	13500	13500	13500	151	0.1342	no	no	746	1.5	958	5.9
14	29354000	721	521	1066	151	734	626	1098	151	762	636	1328	151	292	156	572	151	431	362	925	151	765	636	1328	151	13500	13500	13500	151	0.1233	no	no	746	1.5	958	5.9
14	29355000	708	520	1020	151	719	624	1052	151	762	640	1420	151	288	140	480	151	445	370	1109	151	764	640	1420	151	13500	13500	13500	151	0.1853	no	no	746	1.5	958	5.9
14	29356000	697	520	1020	151	707	624	1052	151	754	640	1420	151	285	140	480	151	446	376	1247	151	755	640	1420	151	13500	13500	13500	151	0.1853	no	no	746	1.5	958	5.9
14	29357000	697	520	1020	151	717	624	1052	151	770	642	1466	151	285	140	480	151	452	376	1247	151	771	642	1466	151	13500	13500	13500	151	0.1934	no	no	746	1.5	958	5.9
14	29358000	705	520	1020	151	725	624	1052	151	746	640	1420	151	282	140	480	151	414	264	771	151	748	640	1420	151	13500	13500	13500	151	0.1853	no	no	746	1.5	958	5.9
14	29359000	701	517	882	151	720	624	1052	151	734	634	1282	151	284	140	480	151	410	264	771	151	742	640	1420	151	13500	13500	13500	151	0.1424	no	no	746	1.5	958	5.9
14	29360000	719	521	1066	151	728	626	1098	151	732	632	1236	151	259	124	376	151	365	160	595	151	732	632	1236	151	13500	13500	13500	151	0.0824	no	no	746	1.5	958	5.9
14	29361000	777	563	1400	151	786	640	1420	151	786	640	1420	151	255	124	376	151	352	156	572	151	786	640	1420	151	13500	13500	13500	151	0.1128	no	no	746	1.5	958	5.9
14	29362000	797	563	1400	151	809	640	1420	151	805	640	1420	151	243	128	411	151	353	156	572	151	809	640	1420	151	13500	13500	13500	151	0.1128	no	no	746	1.5	958	5.9
14	29363000	755	560	1262	151	772	634	1282	151	766	634	1282	151	244	128	411	151	351	156	572	151	772	634	1282	151	13500	13500	13500	151	0.0620	no	no	746	1.5	958	5.9
14	29364000	761	560	1262	151	774	634	1282	151	768	634	1282	151	246	128	411	151	348	156	572	151	774	634	1282	151	13500	13500	13500	151	0.0620	no	no	1530	52.4	1530	47.5
14	29365000	787	563	1400	151	799	640	1420	151	795	640	1420	151	238	128	411	151	347	156	572	151	799	640	1420	151	13500	13500	13500	151	0.1128	no	no	1530	52.4	1530	47.5
14	29366000	808	563	1400	151	819	640	1420	151	819	640	1420	151	231	124	376	151	339	156	572	151	819	640	1420	151	13500	13500	13500	151	0.1128	no	no	1530	52.4	1530	47.5
14	29367000	831	574	1404	151	836	640	1420	151	836	640	1420	151	223	124	376	151	339	156	572	151	836	640	1420	151	13500	13500	13500	151	0.1128	no	no	1530	52.4	1530	47.5
14	29368000	938	583	1876	151	941	658	1900	151	941	658	1900	151	221	124	376	151	340	156	572	151	941	658	1900	151	13500	13500	13500	151	0.0905	no	no	1530	52.4	1530	47.5
14	29369000	990	642	2338	151	993	664	2357	151	993	664	2357	151	217	124	376	151	338	156	572	151	993	664	2357	151	13500	13500	13500	151	0.0224	no	no	1530	52.4	1530	47.5
14	29370000	958	583	1876	151	967	658	1900	151	966	658	1900	151	215	124	376	151	338	156	572	151	967	658	1900	151	13500	13500	13500	151	0.0905	no	no	1366	38.9	1366	33.2
14	29371000	922	487	1601	151	956	656	1831	151	937	650	1650	151	222	168	682	151	333	156	572	151	956	656	1831	151	13500	13500	13500	151	0.1318	no	no	1366	38.9	1366	33.2
14	29372000	869	487	1601	151	910	650	1650	151	899	650	1650	151	219	168	682	151	328	132	434	151	912	650	1650	151	13500	13500	13500	151	0.1318	no	no	1366	38.9	1366	33.2
14	29373000	884	444	1735	151	950	656	1831	151	923	656	1831	151	194	116	284	151	327	132	434	151	950	656	1831	151	13500	13500	13500	151	0.1057	no	no	1366	38.9	1366	33.2
14	29374000	855	440	1539	151	956	656	1831	151	927	648	1604	151	191	116	284	151	329	132	434	151	956	656	1831	151	13500	13500	13500	151	0.1342	no	no	1366	38.9	1366	33.2
14	29375000	847	388	1523	151	968	650	1650	151	948	648	1604	151	194	116	284	151	328	132	434	151	968	650	1650	151	13500	13500	13500	151	0.1342	no	no	1366	38.9	1366	33.2
14	29376000	922	396	1711	151	1023	656	1831	151	1019	656	1831	151	191	116	284	151	327	132	434	151	1023	656	1831	151	13500	13500	13500	151	0.1057	no	no	1366	38.9	1366	33.2
14	29377000	1016	402	1986	151	1127	664	2357	151	1124	664	2357	151	191	116	284	151	328	132	434	151	1127	664	2357	151	13500	13500	13500	151	0.0224	no	no	1366	38.9	1366	33.2
14	29378000	1061	402	1986	151	1181	664	2357	151	1183	664	2357	151	191	116	284	151	328	132	434	151	1187	664	2357	151	13500	13500	13500	151	0.0224	no	no	1366	38.9	1366	33.2
14	29379000	860	396	1711	151	1025	656	1831	151	1022	656	1831	151	191	116	284	151	331	132	434	151	1025	656	1831	151	13500	13500	13500	151	0.1057	no	no	1310	34.3	1310	28.3
14	29380000	743	396	1711	151	1001	656	1831	151	998	656	1831	151	186	110	215	151	330	132	434	151	1001	656	1831	151	13500	13500	13500	151	0.1057	no	no	1310	34.3	1310	28.3
14	29381000	690	390	1569	151	1012	656	1831	151	1012	656	1831	151	186	110	215	151	332	201	437	151	1012	656	1831	151	13500	13500	13500	151	0.1057	no	no	1310	34.3	1310	28.3
14	29382000	593	372	1155	151	1162	656	1831	151	1162	656	1831	151	194	116	284	151	332	201	437	151	1162	656	1831	151	13500	13500	13500	151	0.1057	no	no	1310	34.3	1310	28.3
14	29383000	612	372	1155	151	1400	664	2357	151	1400	664	2357	151	194	116	284	151	332	224	438	151	1400	664	2357	151	13500	13500	13500	151	0.0224	no	no	1310	34.3	1310	28.3
14	29384000	583	366	1017	151	1491	664	2357	151	1491	664	2357	151	194	116	284	151	336	224	438	151	1491	664	2357	151	13500	13500	13500	151	0.0224	no	no	1310	34.3	1310	28.3
14	29385000	542	350	675	151	1998	1013	3437	151	1998	1013	3437	151	224	140	480	151	338	224	438	151	1998	1013	3437	151	13500	13500	13500	151	0.0000	no	no	1250	29.3	1250	23.1
14	29386000	542	350	675	151	1715	1013	3437	151	1715	1013	3437	151	224	140	480	151	338	224	438	151	1715	1013	3437	151	13500	13500	13500	151	0.0000	no	no	1250	29.3	1250	23.1
14	29387000	574	372	1155	151	1526	950	2498	151	1526	950	2498	151	218	140	480	151	336	224	438	151	1526	950	2498	151	13500	13500	13500	151	0.0000	no	no	1096	18.1	1096	12.7
14	29388000	526	348	652	151	1391	796	1855	151	1391	796	1855	151	218	140	480	151	332	216	384	151	1391	796	1855	151	13500	13500	13500	151	0.0224	no	no	1096	18.1	1096	12.7
14	29389000	519	348	652	151	1288	796	1855	151	1288	796	1855	151	218	140	480	151	333	216	384	151	1288	796	1855	151	13500	13500	13500	151	0.0224	no	no	1096	18.1	1096	12.7
14	29390000	518	348	652	151	1363	800	1924	151	1337	800	1924	151	304	192	1215	151	333	216	384	151	1363	800	1924	151	13500	13500	13500	151	0.0000	no	no	1096	18.1	1096	12.7
14	29391000	519	348	652	151	1296	800	1924	151	1283	800	1924	151	265	178	893	151	336	224	438	151	1296	800	1924	151	13500	13500	13500	151	0.0000	no	no	1096	18.1	1096	12.7
14	29392000	523	348	652	151	992	650	1650	151	985	650	1650	151	202	138	469	151	333	216	384	151	992	650	1650	151	13500	13500	13500	151	0.1318	no	no	1096	18.1	1096	12.7
14	29393000	536	356	787	151	879	648	1604	151	872	648	1604	151	202	138	469	151	332	216	384	151	879	648	1604	151	13500	13500	13500	151	0.1342	no	no	1096	18.1	1096	12.7
14	29394000	538	356	787	151	853	636	1328	151	846	636	1328	151	202	138	469	151	333	216	384	151	853	636	1328	151	13500	13500	13500	151	0.0825	no	no	1096	18.1	1096	12.7
14	29395000	537	356	787	151	785	632	1236	151	785	632	1236	151	181	108	192	151	330	216	384	151	785	632	1236	151	13500	13500	13500	151	0.0377	no	no	1096	18.1	1096	12.7
14	29396000	572	356	787	151	799	636	1328	151	799	636	1328	151	181	108	192	151	328	216	384	151	799	636	1328	151	13500	13500	13500	151	0.0825	no	no	1096	18.1	1096	12.7
14	29397000	552	356	787	151	799	642	1466	151	799	642	1466	151	181	108	192	151	328	216	384	151	799	642	1466	151	13500	13500	13500	151	0.1229	no	no	1096	18.1	1096	12.7
14	29398000	557	356	787	151	787	626	1098	151	791	626	1098	151	181	108	192	151	343	244	553	151	791	626	1098	151	13500	13500	13500	151	0.0000	no	no	1096	18.1	1096	12.7
14	29399000	619	366	1017	151	824	648	1604	151	828	648	1604	151	181	108	192	151	341	244	553	151	828	648	1604	151	13500	13500	13500	151	0.1342	no	no	1096	18.1	1096	12.7
14	29400000	610	366	1017	151	807	648	1604	151	811	648	1604	151	181	108	192	151	337	244	553	151	811	648	1604	151	13500	13500	13500	151	0.1342	no	no	1096	18.1	1096	12.7
14	29401000	578	358	833	151	785	632	1236	151	789	632	1236	151	181	116	284	151	336	244	553	151	789	632	1236	151	13500	13500	13500	151	0.0377	no	no	1096	18.1	1096	12.7
14	29402000	589	366	1017	151	797	640	1420	151	801	640	1420	151	181	116	284	151	334	244	553	151	801	640	1420	151	13500	13500	13500	151	0.1128	no	no	1096	18.1	1096	12.7
14	29403000	595	364	971	151	795	634	1282	151	795	634	1282	151	181	116	284	151	317	216	384	151	795	634	1282	151	13500	13500	13500	151	0.0620	no	no	1096	18.1	1096	12.7
14	29404000	697	282	1185	151	901	634	1282	151	901	634	1282	151	222	124	376	151	213	40	430	151	901	634	1282	151	13500	13500	13500	151	0.0620	no	no	1096	18.1	1096	12.7
14	29405000	692	272	955	151	895	632	1236	151	895	632	1236	151	222	124	376	151	213	40	430	151	895	632	1236	151	13500	13500	13500	151	0.0377	no	no	1096	18.1	1096	12.7
14	29406000	693	341	967	151	883	632	1236	151	883	632	1236	151	220	120	330	151	213	40	430	151	883	632	1236	151	13500	13500	13500	151	0.0377	no	no	1096	18.1	1096	12.7
14	29407000	727	351	1197	151	926	650	1650	151	926	650	1650	151	220	120	330	151	222	109	433	151	926	650	1650	151	13500	13500	13500	151	0.1318	no	no	1096	18.1	1096	12.7
14	29408000	772	357	1335	151	961	656	1831	151	961	656	1831	151	220	120	330	151	223	109	433	151	961	656	1831	151	13500	13500	13500	151	0.1057	no	no	1096	18.1	1096	12.7
14	29409000	801	367	1565	151	1013	656	1831	151	1013	656	1831	151	220	120	330	151	224	109	433	151	1013	656	1831	151	13500	13500	13500	151	0.1057	no	no	1096	18.1	1096	12.7
14	29410000	725	441	1585	151	889	650	1650	151	889	650	1650	151	186	116	284	151	318	216	384	151	889	650	1650	151	13500	13500	13500	151	0.1318	no	no	1096	18.1	1096	12.7
14	29411000	777	436	1355	151	944	640	1420	151	944	640	1420	151	220	120	330	151	239	132	434	151	944	640	1420	151	13500	13500	13500	151	0.1128	no	no	883	6.0	1250	23.1
14	29412000	739	432	1171	151	945	640	1420	151	945	640	1420	151	220	120	330	151	239	132	434	151	945	640	1420	151	13500	13500	13500	151	0.1128	no	no	883	6.0	1250	23.1
14	29413000	728	432	1171	151	934	640	1420	151	934	640	1420	151	210	116	284	151	240	132	434	151	934	640	1420	151	13500	13500	13500	151	0.1128	no	no	883	6.0	1250	23.1
14	29414000	709	429	1033	151	923	640	1420	151	923	640	1420	151	208	116	284	151	242	132	434	151	923	640	1420	151	13500	13500	13500	151	0.1128	no	no	883	6.0	1250	23.1
14	29415000	721	432	1171	151	907	632	1236	151	907	632	1236	151	208	116	284	151	248	132	434	151	907	632	1236	151	13500	13500	13500	151	0.0377	no	no	883	6.0	1250	23.1
14	29416000	741	432	1171	151	938	640	1420	151	938	640	1420	151	208	116	284	151	251	132	434	151	938	640	1420	151	13500	13500	13500	151	0.1128	no	no	883	6.0	1250	23.1
14	29417000	713	432	1171	151	901	634	1282	151	901	634	1282	151	208	116	284	151	251	132	434	151	901	634	1282	151	13500	13500	13500	151	0.0620	no	no	883	6.0	1250	23.1
14	29418000	729	437	1401	151	923	642	1466	151	923	642	1466	151	208	116	284	151	250	132	434	151	923	642	1466	151	13500	13500	13500	151	0.1229	no	no	883	6.0	1250	23.1
14	29419000	684	432	1171	151	888	640	1420	151	888	640	1420	151	208	116	284	151	256	132	434	151	888	640	1420	151	13500	13500	13500	151	0.1128	no	no	883	6.0	1250	23.1
14	29420000	679	432	1171	151	913	648	1604	151	913	648	1604	151	210	116	284	151	260	132	434	151	913	648	1604	151	13500	13500	13500	151	0.1342	no	no	883	6.0	1250	23.1
14	29421000	679	436	1355	151	912	642	1466	151	912	642	1466	151	210	116	284	151	266	132	434	151	912	642	1466	151	13500	13500	13500	151	0.1229	no	no	883	6.0	1250	23.1
14	29422000	639	436	1355	151	844	648	1604	151	844	648	1604	151	214	185	290	151	332	216	384	151	844	648	1604	151	13500	13500	13500	151	0.1342	no	no	883	6.0	1250	23.1
14	29423000	636	436	1355	151	854	648	1604	151	854	648	1604	151	216	185	290	151	331	216	384	151	855	648	1604	151	13500	13500	13500	151	0.1342	no	no	883	6.0	1250	23.1
14	29424000	555	413	800	151	846	650	1650	151	846	650	1650	151	218	189	336	151	331	216	384	151	846	650	1650	151	13500	13500	13500	151	0.1318	no	no	883	6.0	1250	23.1
14	29425000	550	356	787	151	840	650	1650	151	840	650	1650	151	218	189	336	151	335	224	438	151	840	650	1650	151	13500	13500	13500	151	0.1318	no	no	883	6.0	1250	23.1
14	29426000	541	356	787	151	809	640	1420	151	810	640	1420	151	230	189	336	151	339	224	438	151	810	640	1420	151	13500	13500	13500	151	0.1128	no	no	883	6.0	1250	23.1
14	29427000	535	350	675	151	825	645	1535	151	826	645	1535	151	238	189	336	151	339	224	438	151	826	645	1535	151	13500	13500	13500	151	0.1320	no	no	883	6.0	1250	23.1
14	29428000	535	350	675	151	826	640	1420	151	826	640	1420	151	237	189	336	151	339	224	438	151	826	640	1420	151	13500	13500	13500	151	0.1128	no	no	883	6.0	1250	23.1
14	29429000	545	356	787	151	809	632	1236	151	809	632	1236	151	240	189	336	151	339	224	438	151	809	632	1236	151	13500	13500	13500	151	0.0377	no	no	883	6.0	1250	23.1
14	29430000	555	356	787	151	804	632	1236	151	805	632	1236	151	252	189	336	151	339	224	438	151	805	632	1236	151	13500	13500	13500	151	0.0377	no	no	883	6.0	1250	23.1
14	29431000	541	356	787	151	822	632	1236	151	822	632	1236	151	252	189	336	151	332	216	384	151	822	632	1236	151	13500	13500	13500	151	0.0377	no	no	883	6.0	1250	23.1
14	29432000	535	350	675	151	818	632	1236	151	818	632	1236	151	252	189	336	151	333	220	415	151	818	632	1236	151	13500	13500	13500	151	0.0377	no	no	883	6.0	1250	23.1
14	29433000	525	348	652	151	813	632	1236	151	816	632	1236	151	257	212	338	151	342	248	576	151	816	632	1236	151	13500	13500	13500	151	0.0377	no	no	883	6.0	1250	23.1
14	29434000	525	348	652	151	803	632	1236	151	803	632	1236	151	257	212	338	151	337	232	484	151	803	632	1236	151	13500	13500	13500	151	0.0377	no	no	883	6.0	1250	23.1
14	29435000	521	348	652	151	815	632	1236	151	815	632	1236	151	264	213	350	151	337	232	484	151	815	632	1236	151	13500	13500	13500	151	0.0377	no	no	883	6.0	1250	23.1
14	29436000	531	356	787	151	823	640	1420	151	823	640	1420	151	265	213	350	151	336	232	484	151	823	640	1420	151	13500	13500	13500	151	0.1128	no	no	883	6.0	1250	23.1
14	29437000	513	348	652	151	879	650	1650	151	879	650	1650	151	268	213	350	151	342	232	484	151	879	650	1650	151	13500	13500	13500	151	0.1318	no	no	883	6.0	1250	23.1
14	29438000	502	409	658	151	958	656	1831	151	958	656	1831	151	290	132	434	151	311	132	434	151	958	656	1831	151	13500	13500	13500	151	0.1057	no	no	883	6.0	1250	23.1
14	29439000	506	348	652	151	843	642	1466	151	843	642	1466	151	267	212	338	151	340	226	449	151	843	642	1466	151	13500	13500	13500	151	0.1229	no	no	883	6.0	1250	23.1
14	29440000	510	348	652	151	815	632	1236	151	818	632	1236	151	268	212	338	151	350	232	484	151	818	632	1236	151	13500	13500	13500	151	0.0377	no	no	883	6.0	1250	23.1
14	29441000	512	348	652	151	819	632	1236	151	826	632	1236	151	268	212	338	151	374	260	690	151	826	632	1236	151	13500	13500	13500	151	0.0377	no	no	883	6.0	1250	23.1
14	29442000	523	350	675	151	809	632	1236	151	817	632	1236	151	268	212	338	151	373	260	690	151	817	632	1236	151	13500	13500	13500	151	0.0377	no	no	883	6.0	1250	23.1
14	29443000	526	350	675	151	801	626	1098	151	809	632	1236	151	268	212	338	151	374	260	690	151	809	632	1236	151	13500	13500	13500	151	0.0824	no	no	1239	28.4	1239	22.2
14	29444000	525	356	787	151	808	632	1236	151	834	632	1236	151	270	212	338	151	395	352	698	151	834	632	1236	151	13500	13500	13500	151	0.0377	no	no	1239	28.4	1239	22.2
14	29445000	532	356	787	151	815	626	1098	151	826	632	1236	151	270	212	338	151	382	352	698	151	826	632	1236	151	13500	13500	13500	151	0.0824	no	no	1239	28.4	1239	22.2
14	29446000	516	350	675	151	864	642	1466	151	865	642	1466	151	310	226	450	151	378	352	698	151	865	642	1466	151	13500	13500	13500	151	0.1229	no	no	1239	28.4	1239	22.2
14	29447000	557	356	787	151	846	634	1282	151	855	642	1466	151	271	212	338	151	373	336	557	151	855	642	1466	151	13500	13500	13500	151	0.1229	no	no	1239	28.4	1239	22.2
14	29448000	557	417	983	151	867	642	1466	151	884	642	1466	151	312	226	450	151	405	354	741	151	884	642	1466	151	13500	13500	13500	151	0.1229	no	no	1799	69.8	1799	66.1
14	29449000	670	433	1729	151	994	656	1831	151	984	656	1831	151	401	270	909	151	393	352	698	151	1005	656	1831	151	13500	13500	13500	151	0.1057	no	no	1799	69.8	1799	66.1
14	29450000	757	433	1729	151	1111	664	2357	151	1099	664	2357	151	420	270	909	151	400	352	698	151	1128	664	2357	151	13500	13500	13500	151	0.0224	no	no	1799	69.8	1799	66.1
14	29451000	981	396	1711	151	1176	658	1900	151	1176	658	1900	151	282	218	404	151	369	316	442	151	1176	658	1900	151	13500	13500	13500	151	0.0905	no	no	1799	69.8	1799	66.1
14	29452000	1955	650	3257	151	1999	1013	3437	151	1999	1013	3437	151	351	224	438	151	402	352	698	151	1999	1013	3437	151	13500	13500	13500	151	0.0000	no	no	1799	69.8	1799	66.1
14	29453000	1967	967	3417	151	2123	1013	3437	151	2123	1013	3437	151	356	224	438	151	381	352	698	151	2123	1013	3437	151	13500	13500	13500	151	0.0000	no	no	1799	69.8	1799	66.1
14	29454000	1360	767	2417	151	1479	813	2437	151	1479	813	2437	151	288	224	438	151	353	316	442	151	1479	813	2437	151	13500	13500	13500	151	0.0000	no	no	1799	69.8	1799	66.1
14	29455000	1397	934	1873	151	1499	980	1879	151	1534	980	1879	151	354	224	438	151	438	384	1431	151	1534	980	1879	151	13500	13500	13500	151	0.0000	no	no	1512	51.0	1512	46.0
14	29456000	1315	750	1849	151	1347	796	1855	151	1366	796	1855	151	285	216	384	151	384	318	453	151	1366	796	1855	151	13500	13500	13500	151	0.0224	no	no	1512	51.0	1512	46.0
14	29457000	1352	980	1879	151	1373	980	1879	151	1423	984	1948	151	362	224	438	151	451	394	1646	151	1423	984	1948	151	13500	13500	13500	151	0.0000	no	no	1488	49.1	1488	44.1
14	29458000	1376	980	1879	151	1393	980	1879	151	1406	980	1879	151	362	224	438	151	388	337	875	151	1406	980	1879	151	13500	13500	13500	151	0.0000	no	no	1488	49.1	1488	44.1
14	29459000	1421	980	1879	151	1432	980	1879	151	1432	980	1879	151	369	236	507	151	342	224	438	151	1432	980	1879	151	13500	13500	13500	151	0.0000	no	no	1488	49.1	1488	44.1
14	29460000	1422	980	1879	151	1430	980	1879	151	1430	980	1879	151	288	216	384	151	318	132	434	151	1430	980	1879	151	13500	13500	13500	151	0.0000	no	no	1488	49.1	1488	44.1
14	29461000	1517	980	1879	151	1519	980	1879	151	1519	980	1879	151	288	216	384	151	309	132	434	151	1519	980	1879	151	13500	13500	13500	151	0.0000	no	no	1488	49.1	1488	44.1
14	29462000	1586	996	2518	151	1597	996	2518	151	1597	996	2518	151	289	216	384	151	305	132	434	151	1597	996	2518	151	13500	13500	13500	151	0.0000	no	no	1488	49.1	1488	44.1
14	29463000	1752	1196	3518	151	1764	1196	3518	151	1764	1196	3518	151	295	216	384	151	315	132	434	151	1764	1196	3518	151	13500	13500	13500	151	0.0000	no	no	1488	49.1	1488	44.1
14	29464000	2212	1380	3598	151	2212	1380	3598	151	2212	1380	3598	151	374	322	477	151	322	224	438	151	2212	1380	3598	151	13500	13500	13500	151	0.0000	no	no	1488	49.1	1488	44.1
14	29465000	1971	1368	2908	151	1971	1368	2908	151	1971	1368	2908	151	368	316	442	151	323	224	438	151	1971	1368	2908	151	13500	13500	13500	151	0.0000	no	no	1488	49.1	1488	44.1
14	29466000	1716	1180	2598	151	1736	1180	2598	151	1736	1180	2598	151	293	216	384	151	311	132	434	151	1736	1180	2598	151	13500	13500	13500	151	0.0000	no	no	1264	30.5	1264	24.3
14	29467000	1682	1180	2598	151	1683	1180	2598	151	1683	1180	2598	151	295	216	384	151	309	132	434	151	1683	1180	2598	151	13500	13500	13500	151	0.0000	no	no	1115	19.3	1115	13.8
14	29468000	1640	1180	2598	151	1642	1180	2598	151	1648	1180	2598	151	295	216	384	151	366	253	1043	151	1648	1180	2598	151	13500	13500	13500	151	0.0000	no	no	1115	19.3	1115	13.8
14	29469000	1656	938	1942	151	1689	1168	1973	151	1689	1168	1973	151	369	316	442	151	320	224	438	151	1689	1168	1973	151	13500	13500	13500	151	0.0000	no	no	1115	19.3	1115	13.8
14	29470000	1554	796	1855	151	1732	1180	2598	151	1732	1180	2598	151	404	316	442	151	319	224	438	151	1732	1180	2598	151	13500	13500	13500	151	0.0000	no	no	1115	19.3	1115	13.8
14	29471000	1819	1196	3518	151	1819	1196	3518	151	1819	1196	3518	151	303	216	384	151	315	224	438	151	1819	1196	3518	151	13500	13500	13500	151	0.0000	no	no	1653	61.3	1653	57.1
14	29472000	1742	1013	3437	151	1888	1196	3518	151	1888	1196	3518	151	367	316	442	151	312	224	438	151	1888	1196	3518	151	13500	13500	13500	151	0.0000	no	no	1653	61.3	1653	57.1
14	29473000	1527	813	2437	151	1774	1180	2598	151	1774	1180	2598	151	370	316	442	151	308	132	434	151	1774	1180	2598	151	13500	13500	13500	151	0.0000	no	no	1653	61.3	1653	57.1
14	29474000	1355	664	2357	151	1652	996	2518	151	1652	996	2518	151	376	224	438	151	305	132	434	151	1652	996	2518	151	13500	13500	13500	151	0.0000	no	no	1653	61.3	1653	57.1
14	29475000	1241	656	1831	151	1564	996	2518	151	1564	996	2518	151	355	132	434	151	304	224	438	151	1564	996	2518	151	13500	13500	13500	151	0.0000	no	no	1653	61.3	1653	57.1
14	29476000	1245	796	1855	151	1460	796	1855	151	1460	796	1855	151	304	224	438	151	309	132	434	151	1460	796	1855	151	13500	13500	13500	151	0.0224	no	no	1653	61.3	1653	57.1
14	29477000	1217	784	1666	151	1299	980	1879	151	1299	980	1879	151	361	156	572	151	299	132	434	151	1299	980	1879	151	13500	13500	13500	151	0.0000	no	no	1653	61.3	1653	57.1
14	29478000	1247	780	1620	151	1275	922	1678	151	1275	922	1678	151	367	248	576	151	299	132	434	151	1275	922	1678	151	13500	13500	13500	151	0.0224	no	no	1758	67.9	1758	64.0
14	29479000	1260	784	1666	151	1277	934	1873	151	1277	934	1873	151	374	248	576	151	299	132	434	151	1277	934	1873	151	13500	13500	13500	151	0.0000	no	no	1758	67.9	1758	64.0
14	29480000	1276	980	1879	151	1283	980	1879	151	1283	980	1879	151	376	248	576	151	305	224	438	151	1283	980	1879	151	13500	13500	13500	151	0.0000	no	no	867	4.9	1558	49.7
14	29481000	1304	980	1879	151	1304	980	1879	151	1304	980	1879	151	362	170	709	151	303	224	438	151	1304	980	1879	151	13500	13500	13500	151	0.0000	no	no	867	4.9	1558	49.7
14	29482000	1320	980	1879	151	1320	980	1879	151	1320	980	1879	151	311	224	438	151	284	132	434	151	1320	980	1879	151	13500	13500	13500	151	0.0000	no	no	2311	85.3	2311	83.8
14	29483000	1316	980	1879	151	1316	980	1879	151	1316	980	1879	151	310	224	438	151	269	132	434	151	1316	980	1879	151	13500	13500	13500	151	0.0000	no	no	2311	85.3	2311	83.8
14	29484000	1345	980	1879	151	1348	980	1879	151	1348	980	1879	151	320	132	434	151	302	224	438	151	1348	980	1879	151	13500	13500	13500	151	0.0000	no	no	2311	85.3	2311	83.8
14	29485000	1313	980	1879	151	1313	980	1879	151	1313	980	1879	151	306	224	438	151	268	134	446	151	1313	980	1879	151	13500	13500	13500	151	0.0000	no	no	2311	85.3	2311	83.8
14	29486000	1322	980	1879	151	1322	980	1879	151	1322	980	1879	151	305	224	438	151	271	134	446	151	1322	980	1879	151	13500	13500	13500	151	0.0000	no	no	1358	38.2	1358	32.5
14	29487000	1320	980	1879	151	1326	980	1879	151	1326	980	1879	151	305	224	438	151	273	140	480	151	1326	980	1879	151	13500	13500	13500	151	0.0000	no	no	1358	38.2	1358	32.5
14	29488000	1281	968	1682	151	1281	968	1682	151	1281	968	1682	151	308	224	438	151	268	140	480	151	1281	968	1682	151	13500	13500	13500	151	0.0000	no	no	1358	38.2	1358	32.5
14	29489000	1315	980	1879	151	1315	980	1879	151	1315	980	1879	151	307	224	438	151	264	140	480	151	1315	980	1879	151	13500	13500	13500	151	0.0000	no	no	1358	38.2	1358	32.5
14	29490000	1276	968	1682	151	1276	968	1682	151	1276	968	1682	151	311	201	437	151	265	140	480	151	1276	968	1682	151	13500	13500	13500	151	0.0000	no	no	1358	38.2	1358	32.5
14	29491000	1264	796	1855	151	1272	796	1855	151	1272	796	1855	151	303	132	434	151	259	48	476	151	1272	796	1855	151	13500	13500	13500	151	0.0224	no	no	1563	54.8	1563	50.1
14	29492000	1283	796	1855	151	1283	796	1855	151	1285	796	1855	151	295	132	434	151	259	48	476	151	1285	796	1855	151	13500	13500	13500	151	0.0224	no	no	1563	54.8	1563	50.1
14	29493000	1356	800	1924	151	1356	800	1924	151	1359	800	1924	151	295	132	434	151	225	48	476	151	1359	800	1924	151	13500	13500	13500	151	0.0000	no	no	1563	54.8	1563	50.1
14	29494000	1358	796	1855	151	1358	796	1855	151	1360	796	1855	151	294	132	434	151	225	48	476	151	1360	796	1855	151	13500	13500	13500	151	0.0224	no	no	1563	54.8	1563	50.1
14	29495000	1337	796	1855	151	1337	796	1855	151	1340	796	1855	151	300	132	434	151	222	48	476	151	1340	796	1855	151	13500	13500	13500	151	0.0224	no	no	1563	54.8	1563	50.1
14	29496000	1301	796	1855	151	1301	796	1855	151	1360	813	2437	151	301	132	434	151	229	48	476	151	1360	813	2437	151	13500	13500	13500	151	0.0000	no	no	1563	54.8	1563	50.1
14	29497000	1350	800	1924	151	1350	800	1924	151	1361	800	1924	151	301	132	434	151	222	48	476	151	1361	800	1924	151	13500	13500	13500	151	0.0000	no	no	1563	54.8	1563	50.1
14	29498000	1098	800	1924	151	1105	800	1924	151	1105	800	1924	151	268	132	434	151	296	224	438	151	1105	800	1924	151	13500	13500	13500	151	0.0000	no	no	1563	54.8	1563	50.1
14	29499000	1117	813	2437	151	1123	813	2437	151	1123	813	2437	151	267	132	434	151	294	218	403	151	1123	813	2437	151	13500	13500	13500	151	0.0000	no	no	1563	54.8	1563	50.1
14	29500000	1000	656	1831	151	1015	796	1855	151	1015	796	1855	151	267	132	434	151	294	218	403	151	1015	796	1855	151	13500	13500	13500	151	0.0224	no	no	1563	54.8	1563	50.1
14	29501000	915	650	1650	151	925	784	1666	151	925	784	1666	151	253	132	434	151	294	218	403	151	925	784	1666	151	13500	13500	13500	151	0.0905	no	no	1656	61.5	1656	57.3
14	29502000	870	640	1420	151	877	764	1436	151	879	764	1436	151	251	132	434	151	294	218	403	151	879	764	1436	151	13500	13500	13500	151	0.1342	no	no	1491	49.3	1491	44.3
14	29503000	856	706	1294	151	863	752	1298	151	864	752	1298	151	242	132	434	151	294	218	403	151	864	752	1298	151	13500	13500	13500	151	0.1229	no	no	1469	47.6	1469	42.4
14	29504000	859	648	1604	151	873	780	1620	151	874	780	1620	151	241	132	434	151	294	218	403	151	874	780	1620	151	13500	13500	13500	151	0.1057	no	no	1469	47.6	1469	42.4
14	29505000	835	734	1616	151	850	780	1620	151	850	780	1620	151	235	132	434	151	287	213	350	151	850	780	1620	151	13500	13500	13500	151	0.1057	no	no	1469	47.6	1469	42.4
14	29506000	809	702	1248	151	825	748	1252	151	825	748	1252	151	233	132	434	151	287	213	350	151	825	748	1252	151	13500	13500	13500	151	0.1128	no	no	1381	40.2	1381	34.6
14	29507000	799	632	1236	151	806	748	1252	151	821	748	1252	151	231	132	434	151	303	214	361	151	821	748	1252	151	13500	13500	13500	151	0.1128	no	no	1381	40.2	1381	34.6
14	29508000	830	648	1604	151	836	780	1620	151	842	780	1620	151	224	132	434	151	295	214	361	151	842	780	1620	151	13500	13500	13500	151	0.1057	no	no	1381	40.2	1381	34.6
14	29509000	770	624	1052	151	783	736	1114	151	779	732	1068	151	222	132	434	151	286	212	338	151	783	736	1114	151	13500	13500	13500	151	0.0377	no	no	1381	40.2	1381	34.6
14	29510000	766	624	1052	151	770	732	1068	151	770	732	1068	151	217	132	434	151	286	218	403	151	770	732	1068	151	13500	13500	13500	151	0.0377	no	no	1381	40.2	1381	34.6
14	29511000	754	618	914	151	758	720	930	151	758	720	930	151	216	132	434	151	286	218	403	151	758	720	930	151	13500	13500	13500	151	0.0000	no	no	1381	40.2	1381	34.6
14	29512000	743	618	914	151	749	720	930	151	749	720	930	151	215	132	434	151	288	218	403	151	749	720	930	151	13500	13500	13500	151	0.0000	no	no	1381	40.2	1381	34.6
14	29513000	736	618	914	151	747	732	1068	151	747	732	1068	151	207	132	434	151	288	201	437	151	747	732	1068	151	13500	13500	13500	151	0.0377	no	no	1381	40.2	1381	34.6
14	29514000	737	618	914	151	756	732	1068	151	756	732	1068	151	207	132	434	151	287	132	434	151	756	732	1068	151	13500	13500	13500	151	0.0377	no	no	1381	40.2	1381	34.6
14	29515000	743	720	930	151	744	720	930	151	744	720	930	151	175	116	284	151	287	132	434	151	744	720	930	151	13500	13500	13500	151	0.0000	no	no	1381	40.2	1381	34.6
14	29516000	740	716	884	151	740	716	884	151	740	716	884	151	175	116	284	151	274	40	430	151	740	716	884	151	13500	13500	13500	151	0.0000	no	no	1381	40.2	1381	34.6
14	29517000	756	720	930	151	756	720	930	151	764	732	1068	151	174	116	284	151	284	42	442	151	764	732	1068	151	13500	13500	13500	151	0.0824	no	no	1381	40.2	1381	34.6
14	29518000	728	616	868	151	761	732	1068	151	761	732	1068	151	169	116	284	151	265	40	430	151	761	732	1068	151	13500	13500	13500	151	0.0377	no	no	1381	40.2	1381	34.6
14	29519000	733	618	914	151	751	736	1114	151	751	736	1114	151	167	116	284	151	267	48	476	151	751	736	1114	151	13500	13500	13500	151	0.0620	no	no	1215	26.7	1215	20.5
14	29520000	734	618	914	151	740	720	930	151	740	720	930	151	167	116	284	151	263	34	390	151	740	720	930	151	13500	13500	13500	151	0.0000	no	no	1215	26.7	1215	20.5
14	29521000	728	616	868	151	744	716	884	151	739	716	884	151	167	116	284	151	251	34	390	151	744	716	884	151	13500	13500	13500	151	0.0000	no	no	1215	26.7	1215	20.5
14	29522000	727	585	860	151	740	716	884	151	735	716	884	151	168	117	295	151	245	28	322	151	740	716	884	151	13500	13500	13500	151	0.0000	no	no	1215	26.7	1215	20.5
14	29523000	726	585	860	151	740	685	880	151	734	685	880	151	170	120	330	151	245	28	322	151	740	685	880	151	13500	13500	13500	151	0.0143	no	no	1215	26.7	1215	20.5
14	29524000	793	532	1571	151	810	734	1616	151	805	734	1616	151	178	120	330	151	243	28	322	151	810	734	1616	151	13500	13500	13500	151	0.1177	no	no	1215	26.7	1215	20.5
14	29525000	715	516	836	151	736	685	880	151	730	685	880	151	178	120	330	151	237	28	322	151	736	685	880	151	13500	13500	13500	151	0.0143	no	no	1215	26.7	1215	20.5
14	29526000	723	516	836	151	746	685	880	151	745	685	880	151	179	120	330	151	237	28	322	151	746	685	880	151	13500	13500	13500	151	0.0143	no	no	1215	26.7	1215	20.5
14	29527000	746	556	1078	151	772	695	1110	151	771	695	1110	151	179	120	330	151	234	28	322	151	772	695	1110	151	13500	13500	13500	151	0.0377	no	no	1215	26.7	1215	20.5
14	29528000	787	563	1400	151	813	718	1432	151	813	718	1432	151	182	120	330	151	232	28	322	151	813	718	1432	151	13500	13500	13500	151	0.1335	no	no	1215	26.7	1215	20.5
14	29529000	766	563	1400	151	795	718	1432	151	795	718	1432	151	205	140	480	151	232	28	322	151	795	718	1432	151	13500	13500	13500	151	0.1335	no	no	1215	26.7	1215	20.5
14	29530000	826	582	1807	151	855	656	1831	151	855	656	1831	151	208	140	480	151	232	28	322	151	855	656	1831	151	13500	13500	13500	151	0.1057	no	no	1215	26.7	1215	20.5
14	29531000	764	574	1404	151	793	640	1420	151	793	640	1420	151	206	140	480	151	230	28	322	151	793	640	1420	151	13500	13500	13500	151	0.1128	no	no	1712	65.5	1712	61.4
14	29532000	742	610	1232	151	787	640	1420	151	770	632	1236	151	243	152	549	151	229	28	322	151	787	640	1420	151	13500	13500	13500	151	0.0377	no	no	1712	65.5	1712	61.4
14	29533000	736	632	1236	151	783	642	1466	151	764	632	1236	151	228	152	549	151	230	28	322	151	783	642	1466	151	13500	13500	13500	151	0.0377	no	no	1712	65.5	1712	61.4
14	29534000	714	616	868	151	740	616	868	151	740	616	868	151	152	28	322	151	227	28	322	151	740	616	868	151	13500	13500	13500	151	0.1234	no	no	1712	65.5	1712	61.4
14	29535000	728	616	868	151	766	632	1236	151	766	632	1236	151	146	28	322	151	222	28	322	151	766	632	1236	151	13500	13500	13500	151	0.0377	no	no	1712	65.5	1712	61.4
14	29536000	732	626	1098	151	770	632	1236	151	770	632	1236	151	123	24	276	151	224	28	322	151	770	632	1236	151	13500	13500	13500	151	0.0377	no	no	1712	65.5	1712	61.4
14	29537000	732	624	1052	151	828	648	1604	151	828	648	1604	151	112	16	184	151	210	28	322	151	828	648	1604	151	13500	13500	13500	151	0.1342	no	no	1298	33.3	1298	27.2
14	29538000	745	626	1098	151	787	632	1236	151	787	632	1236	151	109	16	184	151	203	28	322	151	787	632	1236	151	13500	13500	13500	151	0.0377	no	no	1298	33.3	1298	27.2
14	29539000	747	632	1236	151	801	648	1604	151	788	632	1236	151	109	16	184	151	183	28	322	151	805	648	1604	151	13500	13500	13500	151	0.0377	no	no	1298	33.3	1298	27.2
14	29540000	740	624	1052	151	780	632	1236	151	780	632	1236	151	107	16	184	151	181	28	322	151	780	632	1236	151	13500	13500	13500	151	0.0377	no	no	1298	33.3	1298	27.2
14	29541000	747	632	1236	151	815	748	1252	151	815	748	1252	151	103	16	184	151	169	28	322	151	815	748	1252	151	13500	13500	13500	151	0.1128	no	no	1298	33.3	1298	27.2
14	29542000	848	664	2357	151	912	813	2437	151	912	813	2437	151	101	16	184	151	155	28	322	151	912	813	2437	151	13500	13500	13500	151	0.0000	no	no	1298	33.3	1298	27.2
14	29543000	747	632	1236	151	817	752	1298	151	815	752	1298	151	105	16	184	151	153	32	368	151	817	752	1298	151	13500	13500	13500	151	0.1229	no	no	1298	33.3	1298	27.2
14	29544000	740	624	1052	151	795	748	1252	151	798	748	1252	151	105	16	184	151	161	32	368	151	798	748	1252	151	13500	13500	13500	151	0.1128	no	no	1298	33.3	1298	27.2
14	29545000	733	618	914	151	819	748	1252	151	819	748	1252	151	105	24	276	151	124	32	368	151	819	748	1252	151	13500	13500	13500	151	0.1128	no	no	1298	33.3	1298	27.2
14	29546000	742	624	1052	151	830	748	1252	151	830	748	1252	151	105	24	276	151	102	28	322	151	830	748	1252	151	13500	13500	13500	151	0.1128	no	no	1298	33.3	1298	27.2
14	29547000	780	634	1282	151	863	752	1298	151	863	752	1298	151	105	24	276	151	83	28	322	151	863	752	1298	151	13500	13500	13500	151	0.1229	no	no	1298	33.3	1298	27.2
14	29548000	821	640	1420	151	907	796	1855	151	907	796	1855	151	105	24	276	151	68	24	276	151	907	796	1855	151	13500	13500	13500	151	0.0224	no	no	1298	33.3	1298	27.2
14	29549000	811	634	1282	151	887	764	1436	151	887	764	1436	151	105	24	276	151	62	24	276	151	887	764	1436	151	13500	13500	13500	151	0.1342	no	no	1428	44.3	1428	38.9
14	29550000	834	640	1420	151	903	764	1436	151	903	764	1436	151	105	24	276	151	58	24	276	151	903	764	1436	151	13500	13500	13500	151	0.1342	no	no	1428	44.3	1428	38.9
14	29551000	828	640	1420	151	921	764	1436	151	921	764	1436	151	105	24	276	151	54	16	184	151	921	764	1436	151	13500	13500	13500	151	0.1342	no	no	1428	44.3	1428	38.9
14	29552000	840	634	1282	151	942	768	1482	151	942	768	1482	151	105	24	276	151	52	16	184	151	942	768	1482	151	13500	13500	13500	151	0.1318	no	no	1428	44.3	1428	38.9
14	29553000	897	640	1420	151	981	780	1620	151	981	780	1620	151	105	24	276	151	49	16	184	151	981	780	1620	151	13500	13500	13500	151	0.1057	no	no	1428	44.3	1428	38.9
14	29554000	1325	817	2667	151	1338	817	2667	151	1338	817	2667	151	106	24	276	151	44	16	184	151	1338	817	2667	151	13500	13500	13500	151	0.0000	no	no	1428	44.3	1428	38.9
14	29555000	1558	996	2518	151	1558	996	2518	151	1558	996	2518	151	107	24	276	151	40	16	184	151	1558	996	2518	151	13500	13500	13500	151	0.0000	no	no	1669	62.3	1669	58.1
14	29556000	1428	984	1948	151	1428	984	1948	151	1428	984	1948	151	106	24	276	151	36	16	184	151	1428	984	1948	151	13500	13500	13500	151	0.0000	no	no	1505	50.4	1505	45.4
14	29557000	1410	980	1879	151	1410	980	1879	151	1410	980	1879	151	105	24	276	151	33	16	184	151	1410	980	1879	151	13500	13500	13500	151	0.0000	no	no	1505	50.4	1505	45.4
14	29558000	1436	980	1879	151	1436	980	1879	151	1436	980	1879	151	105	24	276	151	32	16	184	151	1436	980	1879	151	13500	13500	13500	151	0.0000	no	no	1615	58.5	1615	54.0
14	29559000	1464	980	1879	151	1464	980	1879	151	1464	980	1879	151	84	16	184	151	32	16	184	151	1464	980	1879	151	13500	13500	13500	151	0.0000	no	no	1615	58.5	1615	54.0
14	29560000	1511	996	2518	151	1511	996	2518	151	1511	996	2518	151	84	16	184	151	32	16	184	151	1511	996	2518	151	13500	13500	13500	151	0.0000	no	no	1615	58.5	1615	54.0
14	29561000	1419	980	1879	151	1419	980	1879	151	1419	980	1879	151	84	16	184	151	29	16	184	151	1419	980	1879	151	13500	13500	13500	151	0.0000	no	no	1159	22.7	1159	16.6
14	29562000	1386	980	1879	151	1386	980	1879	151	1386	980	1879	151	84	16	184	151	27	16	184	151	1386	980	1879	151	13500	13500	13500	151	0.0000	no	no	1159	22.7	1159	16.6
14	29563000	1379	980	1879	151	1379	980	1879	151	1379	980	1879	151	83	16	184	151	20	16	184	151	1379	980	1879	151	13500	13500	13500	151	0.0000	no	no	1159	22.7	1159	16.6
14	29564000	1270	980	1879	151	1270	980	1879	151	1270	980	1879	151	83	16	184	151	20	16	184	151	1270	980	1879	151	13500	13500	13500	151	0.0000	no	no	1159	22.7	1159	16.6
14	29565000	1274	968	1682	151	1274	968	1682	151	1274	968	1682	151	82	10	115	151	17	16	184	151	1274	968	1682	151	13500	13500	13500	151	0.0000	no	no	1159	22.7	1159	16.6
14	29566000	1280	968	1682	151	1280	968	1682	151	1289	968	1682	151	82	10	115	151	17	16	184	151	1289	968	1682	151	13500	13500	13500	151	0.0000	no	no	1159	22.7	1159	16.6
14	29567000	1270	964	1636	151	1270	964	1636	151	1278	964	1636	151	82	10	115	151	13	16	184	151	1278	964	1636	151	13500	13500	13500	151	0.0224	no	no	1149	22.1	1149	16.0
14	29568000	1254	964	1636	151	1254	964	1636	151	1254	964	1636	151	82	10	115	151	11	8	92	151	1254	964	1636	151	13500	13500	13500	151	0.0224	no	no	1149	22.1	1149	16.0
14	29569000	1257	964	1636	151	1257	964	1636	151	1257	964	1636	151	82	10	115	151	11	8	92	151	1257	964	1636	151	13500	13500	13500	151	0.0224	no	no	1149	22.1	1149	16.0
14	29570000	1255	968	1682	151	1255	968	1682	151	1255	968	1682	151	82	10	115	151	8	8	92	151	1255	968	1682	151	13500	13500	13500	151	0.0000	no	no	1452	46.2	1452	41.0
14	29571000	1283	980	1879	151	1283	980	1879	151	1283	980	1879	151	82	10	115	151	4	8	92	151	1283	980	1879	151	13500	13500	13500	151	0.0000	no	no	1452	46.2	1452	41.0
14	29572000	1392	996	2518	151	1392	996	2518	151	1392	996	2518	151	115	64	568	151	4	8	92	151	1392	996	2518	151	13500	13500	13500	151	0.0000	no	no	1993	77.2	1993	74.6
14	29573000	1432	996	2518	151	1432	996	2518	151	1432	996	2518	151	82	10	115	151	4	8	92	151	1432	996	2518	151	13500	13500	13500	151	0.0000	no	no	1114	19.2	1114	13.8
14	29574000	1464	996	2518	151	1464	996	2518	151	1464	996	2518	151	82	10	115	151	4	8	92	151	1464	996	2518	151	13500	13500	13500	151	0.0000	no	no	1114	19.2	1114	13.8
14	29575000	1415	980	1879	151	1415	980	1879	151	1415	980	1879	151	82	10	115	151	4	8	92	151	1415	980	1879	151	13500	13500	13500	151	0.0000	no	no	1114	19.2	1114	13.8
14	29576000	1412	984	1948	151	1412	984	1948	151	1415	984	1948	151	79	8	92	151	4	8	92	151	1415	984	1948	151	13500	13500	13500	151	0.0000	no	no	1114	19.2	1114	13.8
14	29577000	1384	980	1879	151	1384	980	1879	151	1395	980	1879	151	79	8	92	151	4	8	92	151	1395	980	1879	151	13500	13500	13500	151	0.0000	no	no	1114	19.2	1114	13.8
14	29578000	1399	980	1879	151	1399	980	1879	151	1412	980	1879	151	79	8	92	151	4	8	92	151	1412	980	1879	151	13500	13500	13500	151	0.0000	no	no	1114	19.2	1114	13.8
14	29579000	1446	996	2518	151	1446	996	2518	151	1457	996	2518	151	79	8	92	151	4	8	92	151	1457	996	2518	151	13500	13500	13500	151	0.0000	no	no	1114	19.2	1114	13.8
14	29580000	1660	1180	2598	151	1660	1180	2598	151	1660	1180	2598	151	79	8	92	151	2	0	0	151	1660	1180	2598	151	13500	13500	13500	151	0.0000	no	no	2279	84.7	2279	83.2
14	29581000	2228	1196	3518	151	2228	1196	3518	151	2228	1196	3518	151	79	8	92	151	2	0	0	151	2228	1196	3518	151	13500	13500	13500	151	0.0000	no	no	2279	84.7	2279	83.2
14	29582000	2342	1196	3518	151	2342	1196	3518	151	2342	1196	3518	151	79	8	92	151	2	0	0	151	2342	1196	3518	151	13500	13500	13500	151	0.0000	no	no	2193	83.1	2193	81.4
14	29583000	2511	1380	3598	151	2511	1380	3598	151	2511	1380	3598	151	81	8	92	151	2	0	0	151	2511	1380	3598	151	13500	13500	13500	151	0.0000	no	no	2193	83.1	2193	81.4
14	29584000	2961	1772	3759	151	2961	1772	3759	151	2961	1772	3759	151	81	8	92	151	2	0	0	151	2961	1772	3759	151	13500	13500	13500	151	0.0000	no	no	2193	83.1	2193	81.4
14	29585000	3193	2161	3839	151	3193	2161	3839	151	3193	2161	3839	151	81	8	92	151	2	0	0	151	3193	2161	3839	151	13500	13500	13500	151	0.0000	no	no	2193	83.1	2193	81.4
14	29586000	3142	2161	3839	151	3142	2161	3839	151	3142	2161	3839	151	81	8	92	151	2	0	0	151	3142	2161	3839	151	13500	13500	13500	151	0.0000	no	no	1885	73.6	1885	70.6
14	29587000	2956	1772	3759	151	2956	1772	3759	151	2956	1772	3759	151	84	10	115	151	2	0	0	151	2956	1772	3759	151	13500	13500	13500	151	0.0000	no	no	1885	73.6	1885	70.6
14	29588000	2811	1564	3678	151	2811	1564	3678	151	2811	1564	3678	151	84	10	115	151	2	0	0	151	2811	1564	3678	151	13500	13500	13500	151	0.0000	no	no	1885	73.6	1885	70.6
14	29589000	2893	1564	3678	151	2893	1564	3678	151	2893	1564	3678	151	84	10	115	151	2	0	0	151	2893	1564	3678	151	13500	13500	13500	151	0.0000	no	no	1885	73.6	1885	70.6
14	29590000	3083	1772	3759	151	3083	1772	3759	151	3083	1772	3759	151	84	10	115	151	2	0	0	151	3083	1772	3759	151	13500	13500	13500	151	0.0000	no	no	1885	73.6	1885	70.6
14	29591000	2850	1380	3598	151	2850	1380	3598	151	2850	1380	3598	151	83	8	92	151	2	0	0	151	2850	1380	3598	151	13500	13500	13500	151	0.0000	no	no	1885	73.6	1885	70.6
14	29592000	1552	829	3357	151	1552	829	3357	151	1552	829	3357	151	83	8	92	151	2	0	0	151	1552	829	3357	151	13500	13500	13500	151	0.0000	no	no	2424	87.8	2424	86.4
14	29593000	1181	796	1855	151	1181	796	1855	151	1181	796	1855	151	83	8	92	151	2	0	0	151	1181	796	1855	151	13500	13500	13500	151	0.0224	no	no	2424	87.8	2424	86.4
14	29594000	1134	796	1855	151	1134	796	1855	151	1134	796	1855	151	83	8	92	151	2	0	0	151	1134	796	1855	151	13500	13500	13500	151	0.0224	no	no	2424	87.8	2424	86.4
14	29595000	1119	796	1855	151	1119	796	1855	151	1119	796	1855	151	90	10	115	151	5	8	92	151	1119	796	1855	151	13500	13500	13500	151	0.0224	no	no	2424	87.8	2424	86.4
14	29596000	1109	796	1855	151	1109	796	1855	151	1109	796	1855	151	90	10	115	151	5	8	92	151	1109	796	1855	151	13500	13500	13500	151	0.0224	no	no	2424	87.8	2424	86.4
14	29597000	991	780	1620	151	991	780	1620	151	991	780	1620	151	91	16	184	151	5	8	92	151	991	780	1620	151	13500	13500	13500	151	0.1057	no	no	2297	85.0	2297	83.5
14	29598000	969	648	1604	151	969	648	1604	151	969	648	1604	151	91	16	184	151	5	8	92	151	969	648	1604	151	13500	13500	13500	151	0.1342	no	no	2297	85.0	2297	83.5
14	29599000	905	642	1466	151	905	642	1466	151	905	642	1466	151	95	21	242	151	5	8	92	151	905	642	1466	151	13500	13500	13500	151	0.1229	no	no	2297	85.0	2297	83.5
14	29600000	955	656	1831	151	956	656	1831	151	956	656	1831	151	95	21	242	151	4	8	92	151	956	656	1831	151	13500	13500	13500	151	0.1057	no	no	2297	85.0	2297	83.5
14	29601000	1254	813	2437	151	1254	813	2437	151	1254	813	2437	151	97	27	310	151	1	0	0	151	1254	813	2437	151	13500	13500	13500	151	0.0000	no	no	1952	75.9	1952	73.1
14	29602000	1792	829	3357	151	1792	829	3357	151	1792	829	3357	151	93	16	184	151	1	0	0	151	1792	829	3357	151	13500	13500	13500	151	0.0000	no	no	1952	75.9	1952	73.1
14	29603000	1898	829	3357	151	1898	829	3357	151	1898	829	3357	151	93	16	184	151	1	0	0	151	1898	829	3357	151	13500	13500	13500	151	0.0000	no	no	1952	75.9	1952	73.1
14	29604000	1832	829	3357	151	1832	829	3357	151	1832	829	3357	151	93	16	184	151	1	0	0	151	1832	829	3357	151	13500	13500	13500	151	0.0000	no	no	1952	75.9	1952	73.1
14	29605000	1932	829	3357	151	1932	829	3357	151	1932	829	3357	151	102	28	322	151	1	0	0	151	1932	829	3357	151	13500	13500	13500	151	0.0000	no	no	1952	75.9	1952	73.1
14	29606000	2150	1150	3498	151	2150	1150	3498	151	2150	1150	3498	151	102	28	322	151	1	0	0	151	2150	1150	3498	151	13500	13500	13500	151	0.0000	no	no	1952	75.9	1952	73.1
14	29607000	2354	1564	3678	151	2354	1564	3678	151	2354	1564	3678	151	102	28	322	151	1	0	0	151	2354	1564	3678	151	13500	13500	13500	151	0.0000	no	no	1952	75.9	1952	73.1
14	29608000	2445	1518	3658	151	2445	1518	3658	151	2445	1518	3658	151	97	18	207	151	1	0	0	151	2445	1518	3658	151	13500	13500	13500	151	0.0000	no	no	1952	75.9	1952	73.1
14	29609000	2064	829	3357	151	2064	829	3357	151	2065	829	3357	151	97	18	207	151	1	0	0	151	2065	829	3357	151	13500	13500	13500	151	0.0000	no	no	1952	75.9	1952	73.1
14	29610000	1317	813	2437	151	1317	813	2437	151	1319	813	2437	151	97	18	207	151	1	0	0	151	1319	813	2437	151	13500	13500	13500	151	0.0000	no	no	1952	75.9	1952	73.1
14	29611000	1099	796	1855	151	1108	796	1855	151	1102	796	1855	151	108	19	219	151	1	0	0	151	1111	796	1855	151	13500	13500	13500	151	0.0224	no	no	1952	75.9	1952	73.1
14	29612000	1036	796	1855	151	1046	796	1855	151	1049	796	1855	151	108	19	219	151	1	0	0	151	1058	796	1855	151	13500	13500	13500	151	0.0224	no	no	1952	75.9	1952	73.1
14	29613000	985	768	1482	151	985	768	1482	151	993	768	1482	151	95	16	184	151	1	0	0	151	993	768	1482	151	13500	13500	13500	151	0.1318	no	no	1952	75.9	1952	73.1
14	29614000	982	764	1436	151	982	764	1436	151	990	764	1436	151	96	16	184	151	1	0	0	151	990	764	1436	151	13500	13500	13500	151	0.1342	no	no	1952	75.9	1952	73.1
14	29615000	995	764	1436	151	995	764	1436	151	1020	764	1436	151	96	16	184	151	1	0	0	151	1020	764	1436	151	13500	13500	13500	151	0.1342	no	no	1952	75.9	1952	73.1
14	29616000	1015	764	1436	151	1015	764	1436	151	1023	764	1436	151	96	16	184	151	1	0	0	151	1023	764	1436	151	13500	13500	13500	151	0.1342	no	no	1952	75.9	1952	73.1
14	29617000	1072	796	1855	151	1072	796	1855	151	1081	796	1855	151	105	24	276	151	1	0	0	151	1081	796	1855	151	13500	13500	13500	151	0.0224	no	no	2154	82.3	2154	80.6
14	29618000	1206	796	1855	151	1206	796	1855	151	1207	796	1855	151	105	24	276	151	1	0	0	151	1207	796	1855	151	13500	13500	13500	151	0.0224	no	no	2154	82.3	2154	80.6
14	29619000	1350	813	2437	151	1350	813	2437	151	1350	813	2437	151	105	24	276	151	1	0	0	151	1350	813	2437	151	13500	13500	13500	151	0.0000	no	no	2154	82.3	2154	80.6
14	29620000	1356	813	2437	151	1356	813	2437	151	1363	950	2498	151	112	24	276	151	1	0	0	151	1363	950	2498	151	13500	13500	13500	151	0.0000	no	no	2154	82.3	2154	80.6
14	29621000	1295	796	1855	151	1295	796	1855	151	1295	796	1855	151	116	24	276	151	1	0	0	151	1295	796	1855	151	13500	13500	13500	151	0.0224	no	no	2154	82.3	2154	80.6
14	29622000	1279	796	1855	151	1279	796	1855	151	1279	796	1855	151	116	24	276	151	1	0	0	151	1279	796	1855	151	13500	13500	13500	151	0.0224	no	no	2154	82.3	2154	80.6
14	29623000	1289	934	1873	151	1289	934	1873	151	1289	934	1873	151	116	24	276	151	1	0	0	151	1289	934	1873	151	13500	13500	13500	151	0.0000	no	no	2154	82.3	2154	80.6
14	29624000	1342	980	1879	151	1342	980	1879	151	1342	980	1879	151	112	24	276	151	1	0	0	151	1342	980	1879	151	13500	13500	13500	151	0.0000	no	no	2154	82.3	2154	80.6
14	29625000	1418	980	1879	151	1418	980	1879	151	1418	980	1879	151	119	24	276	151	1	0	0	151	1418	980	1879	151	13500	13500	13500	151	0.0000	no	no	1869	73.0	1869	70.0
14	29626000	1444	980	1879	151	1444	980	1879	151	1444	980	1879	151	119	24	276	151	1	0	0	151	1444	980	1879	151	13500	13500	13500	151	0.0000	no	no	1869	73.0	1869	70.0
14	29627000	1515	996	2518	151	1515	996	2518	151	1515	996	2518	151	119	24	276	151	1	0	0	151	1515	996	2518	151	13500	13500	13500	151	0.0000	no	no	1560	54.5	1560	49.8
14	29628000	1578	996	2518	151	1578	996	2518	151	1578	996	2518	151	119	24	276	151	1	0	0	151	1578	996	2518	151	13500	13500	13500	151	0.0000	no	no	1560	54.5	1560	49.8
14	29629000	1479	980	1879	151	1479	980	1879	151	1479	980	1879	151	119	24	276	151	1	0	0	151	1479	980	1879	151	13500	13500	13500	151	0.0000	no	no	1560	54.5	1560	49.8
14	29630000	1530	1180	2598	151	1530	1180	2598	151	1530	1180	2598	151	119	24	276	151	1	0	0	151	1530	1180	2598	151	13500	13500	13500	151	0.0000	no	no	1268	30.9	1268	24.8
14	29631000	1492	1118	1898	151	1492	1118	1898	151	1492	1118	1898	151	119	24	276	151	1	0	0	151	1492	1118	1898	151	13500	13500	13500	151	0.0000	no	no	1268	30.9	1268	24.8
14	29632000	1534	1134	2578	151	1534	1134	2578	151	1534	1134	2578	151	119	24	276	151	1	0	0	151	1534	1134	2578	151	13500	13500	13500	151	0.0000	no	no	1268	30.9	1268	24.8
14	29633000	1450	800	1924	151	1450	800	1924	151	1450	800	1924	151	119	24	276	151	0	0	0	151	1450	800	1924	151	13500	13500	13500	151	0.0000	no	no	1268	30.9	1268	24.8
14	29634000	1285	796	1855	151	1285	796	1855	151	1285	796	1855	151	119	24	276	151	0	0	0	151	1285	796	1855	151	13500	13500	13500	151	0.0224	no	no	1286	32.2	1286	26.2
14	29635000	1141	796	1855	151	1141	796	1855	151	1142	796	1855	151	119	24	276	151	0	0	0	151	1142	796	1855	151	13500	13500	13500	151	0.0224	no	no	1286	32.2	1286	26.2
14	29636000	1104	796	1855	151	1104	796	1855	151	1104	796	1855	151	119	24	276	151	0	0	0	151	1104	796	1855	151	13500	13500	13500	151	0.0224	no	no	1286	32.2	1286	26.2
14	29637000	1103	796	1855	151	1109	796	1855	151	1104	796	1855	151	119	24	276	151	0	0	0	151	1109	796	1855	151	13500	13500	13500	151	0.0224	no	no	1286	32.2	1286	26.2
14	29638000	1106	796	1855	151	1113	796	1855	151	1107	796	1855	151	121	24	276	151	0	0	0	151	1113	796	1855	151	13500	13500	13500	151	0.0224	no	no	1286	32.2	1286	26.2
14	29639000	1115	800	1924	151	1125	800	1924	151	1118	800	1924	151	118	24	276	151	1	0	0	151	1125	800	1924	151	13500	13500	13500	151	0.0000	no	no	1286	32.2	1286	26.2
14	29640000	1104	796	1855	151	1119	796	1855	151	1113	796	1855	151	118	24	276	151	1	0	0	151	1119	796	1855	151	13500	13500	13500	151	0.0224	no	no	1286	32.2	1286	26.2
14	29641000	1047	750	1849	151	1065	796	1855	151	1113	813	2437	151	118	24	276	151	1	0	0	151	1120	813	2437	151	13500	13500	13500	151	0.0000	no	no	1286	32.2	1286	26.2
14	29642000	1042	784	1666	151	1055	784	1666	151	1048	784	1666	151	116	24	276	151	1	0	0	151	1055	784	1666	151	13500	13500	13500	151	0.0905	no	no	1286	32.2	1286	26.2
14	29643000	1030	796	1855	151	1052	796	1855	151	1036	796	1855	151	116	24	276	151	1	0	0	151	1052	796	1855	151	13500	13500	13500	151	0.0224	no	no	1286	32.2	1286	26.2
14	29644000	997	764	1436	151	1025	774	1551	151	1009	774	1551	151	115	24	276	151	1	0	0	151	1025	774	1551	151	13500	13500	13500	151	0.1224	no	no	1286	32.2	1286	26.2
14	29645000	1011	796	1855	151	1039	796	1855	151	1044	796	1855	151	111	18	207	151	1	0	0	151	1060	796	1855	151	13500	13500	13500	151	0.0224	no	no	1286	32.2	1286	26.2
14	29646000	996	722	1478	151	1025	784	1666	151	1011	784	1666	151	112	18	207	151	1	0	0	151	1025	784	1666	151	13500	13500	13500	151	0.0905	no	no	1286	32.2	1286	26.2
14	29647000	978	718	1432	151	1002	764	1436	151	989	764	1436	151	112	18	207	151	1	0	0	151	1002	764	1436	151	13500	13500	13500	151	0.1342	no	no	1286	32.2	1286	26.2
14	29648000	986	718	1432	151	1007	764	1436	151	997	764	1436	151	112	16	184	151	1	0	0	151	1009	764	1436	151	13500	13500	13500	151	0.1342	no	no	1286	32.2	1286	26.2
14	29649000	970	718	1432	151	998	764	1436	151	1003	764	1436	151	112	16	184	151	1	0	0	151	1003	764	1436	151	13500	13500	13500	151	0.1342	no	no	1286	32.2	1286	26.2
14	29650000	941	718	1432	151	972	764	1436	151	982	764	1436	151	111	16	184	151	1	0	0	151	982	764	1436	151	13500	13500	13500	151	0.1342	no	no	1286	32.2	1286	26.2
14	29651000	944	718	1432	151	966	764	1436	151	973	764	1436	151	111	16	184	151	1	0	0	151	975	764	1436	151	13500	13500	13500	151	0.1342	no	no	1286	32.2	1286	26.2
14	29652000	966	764	1436	151	989	764	1436	151	992	764	1436	151	110	16	184	151	1	0	0	151	995	764	1436	151	13500	13500	13500	151	0.1342	no	no	837	3.7	837	2.1
14	29653000	961	648	1604	151	997	780	1620	151	1001	780	1620	151	110	16	184	151	1	0	0	151	1003	780	1620	151	13500	13500	13500	151	0.1057	no	no	837	3.7	837	2.1
14	29654000	932	578	1587	151	995	780	1620	151	995	780	1620	151	106	16	184	151	0	0	0	151	996	780	1620	151	13500	13500	13500	151	0.1057	no	no	837	3.7	837	2.1
14	29655000	890	559	1216	151	989	756	1344	151	986	756	1344	151	105	16	184	151	0	0	0	151	989	756	1344	151	13500	13500	13500	151	0.1298	no	no	837	3.7	837	2.1
14	29656000	917	563	1400	151	1006	764	1436	151	1010	764	1436	151	106	16	184	151	0	0	0	151	1011	764	1436	151	13500	13500	13500	151	0.1342	no	no	837	3.7	837	2.1
14	29657000	891	528	1387	151	999	764	1436	151	1011	764	1436	151	106	16	184	151	0	0	0	151	1013	764	1436	151	13500	13500	13500	151	0.1342	no	no	837	3.7	837	2.1
14	29658000	893	524	1204	151	987	748	1252	151	1003	764	1436	151	106	16	184	151	0	0	0	151	1013	764	1436	151	13500	13500	13500	151	0.1342	no	no	622	0.2	1361	32.8
14	29659000	921	597	1412	151	1011	764	1436	151	1040	764	1436	151	111	16	184	151	0	0	0	151	1048	764	1436	151	13500	13500	13500	151	0.1342	no	no	622	0.2	1361	32.8
14	29660000	956	640	1420	151	1020	764	1436	151	1033	764	1436	151	112	16	184	151	0	0	0	151	1041	764	1436	151	13500	13500	13500	151	0.1342	no	no	622	0.2	1361	32.8
14	29661000	941	640	1420	151	1019	764	1436	151	1045	780	1620	151	114	16	184	151	0	0	0	151	1062	780	1620	151	13500	13500	13500	151	0.1057	no	no	622	0.2	1361	32.8
14	29662000	938	634	1282	151	1011	764	1436	151	1092	784	1666	151	114	16	184	151	0	0	0	151	1115	968	1682	151	13500	13500	13500	151	0.0905	no	no	622	0.2	1361	32.8
14	29663000	1075	796	1855	151	1134	796	1855	151	1228	813	2437	151	114	16	184	151	0	0	0	151	1268	996	2518	151	13500	13500	13500	151	0.0000	no	no	744	1.4	744	0.7
14	29664000	1004	780	1620	151	1161	813	2437	151	1100	796	1855	151	114	16	184	151	0	0	0	151	1230	996	2518	151	13500	13500	13500	151	0.0224	no	no	1527	52.1	1527	47.2
14	29665000	974	734	1616	151	1099	796	1855	151	1072	796	1855	151	114	16	184	151	0	0	0	151	1163	980	1879	151	13500	13500	13500	151	0.0224	no	no	1527	52.1	1527	47.2
14	29666000	982	784	1666	151	1062	784	1666	151	1042	796	1855	151	115	16	184	151	0	0	0	151	1094	796	1855	151	13500	13500	13500	151	0.0224	no	no	1527	52.1	1527	47.2
14	29667000	975	768	1482	151	1034	768	1482	151	1016	768	1482	151	115	16	184	151	0	0	0	151	1060	768	1482	151	13500	13500	13500	151	0.1318	no	no	1136	21.2	1136	15.1
14	29668000	976	764	1436	151	1026	764	1436	151	1011	764	1436	151	115	16	184	151	0	0	0	151	1049	764	1436	151	13500	13500	13500	151	0.1342	no	no	1136	21.2	1136	15.1
14	29669000	973	764	1436	151	1019	764	1436	151	1001	764	1436	151	139	25	287	151	0	0	0	151	1039	764	1436	151	13500	13500	13500	151	0.1342	no	no	1136	21.2	1136	15.1
14	29670000	973	764	1436	151	998	764	1436	151	986	764	1436	151	176	48	476	151	0	0	0	151	1003	764	1436	151	13500	13500	13500	151	0.1342	no	no	1136	21.2	1136	15.1
14	29671000	1007	764	1436	151	1023	764	1436	151	1020	764	1436	151	186	64	568	151	0	0	0	151	1028	764	1436	151	13500	13500	13500	151	0.1342	no	no	1136	21.2	1136	15.1
14	29672000	972	752	1298	151	991	764	1436	151	985	764	1436	151	203	76	674	151	0	0	0	151	997	764	1436	151	13500	13500	13500	151	0.1342	no	no	1136	21.2	1136	15.1
14	29673000	989	764	1436	151	1001	764	1436	151	1000	764	1436	151	209	76	674	151	0	0	0	151	1007	764	1436	151	13500	13500	13500	151	0.1342	no	no	1136	21.2	1136	15.1
14	29674000	1030	784	1666	151	1039	784	1666	151	1032	784	1666	151	288	168	682	151	0	0	0	151	1040	784	1666	151	13500	13500	13500	151	0.0905	no	no	1136	21.2	1136	15.1
14	29675000	1057	796	1855	151	1062	796	1855	151	1058	796	1855	151	337	170	709	151	0	0	0	151	1064	796	1855	151	13500	13500	13500	151	0.0224	no	no	1136	21.2	1136	15.1
14	29676000	1054	796	1855	151	1058	796	1855	151	1058	796	1855	151	343	170	709	151	0	0	0	151	1059	796	1855	151	13500	13500	13500	151	0.0224	no	no	1136	21.2	1136	15.1
14	29677000	1033	796	1855	151	1037	796	1855	151	1037	796	1855	151	331	168	682	151	0	0	0	151	1038	796	1855	151	13500	13500	13500	151	0.0224	no	no	1136	21.2	1136	15.1
14	29678000	1077	796	1855	151	1087	796	1855	151	1078	796	1855	151	329	168	682	151	0	0	0	151	1089	796	1855	151	13500	13500	13500	151	0.0224	no	no	1343	36.9	1343	31.1
14	29679000	1080	796	1855	151	1083	796	1855	151	1080	796	1855	151	319	168	682	151	0	0	0	151	1083	796	1855	151	13500	13500	13500	151	0.0224	no	no	1343	36.9	1343	31.1
14	29680000	1038	796	1855	151	1044	796	1855	151	1041	796	1855	151	308	168	682	151	0	0	0	151	1044	796	1855	151	13500	13500	13500	151	0.0224	no	no	1343	36.9	1343	31.1
14	29681000	1023	796	1855	151	1038	796	1855	151	1025	796	1855	151	296	168	682	151	0	0	0	151	1038	796	1855	151	13500	13500	13500	151	0.0224	no	no	1294	32.9	1294	26.8
14	29682000	1029	796	1855	151	1044	796	1855	151	1032	796	1855	151	293	168	682	151	0	0	0	151	1044	796	1855	151	13500	13500	13500	151	0.0224	no	no	1294	32.9	1294	26.8
14	29683000	1003	768	1482	151	1028	784	1666	151	1011	768	1482	151	278	168	682	151	0	0	0	151	1028	784	1666	151	13500	13500	13500	151	0.1318	no	no	1294	32.9	1294	26.8
14	29684000	997	764	1436	151	1035	774	1551	151	997	764	1436	151	279	168	682	151	0	0	0	151	1035	774	1551	151	13500	13500	13500	151	0.1342	no	no	1294	32.9	1294	26.8
14	29685000	1001	764	1436	151	1125	796	1855	151	1001	764	1436	151	277	156	572	151	0	0	0	151	1125	796	1855	151	13500	13500	13500	151	0.1342	no	no	1294	32.9	1294	26.8
14	29686000	972	780	1620	151	1175	796	1855	151	972	780	1620	151	398	200	1399	151	0	0	0	151	1175	796	1855	151	13500	13500	13500	151	0.1057	no	no	1294	32.9	1294	26.8
14	29687000	974	780	1620	151	1243	796	1855	151	974	780	1620	151	645	210	1614	151	0	0	0	151	1243	796	1855	151	13500	13500	13500	151	0.1057	no	no	1294	32.9	1294	26.8
14	29688000	934	780	1620	151	1601	829	3357	151	955	796	1855	151	1443	406	2783	151	0	0	0	151	1601	829	3357	151	13500	13500	13500	151	0.0224	no	no	1294	32.9	1294	26.8
14	29689000	913	740	1160	151	1935	1013	3437	151	923	740	1160	151	1835	919	3305	151	0	0	0	151	1935	1013	3437	151	13500	13500	13500	151	0.0825	no	no	836	3.7	836	2.1
14	29690000	885	732	1068	151	1783	996	2518	151	900	732	1068	151	1683	903	2386	151	0	0	0	151	1783	996	2518	151	13500	13500	13500	151	0.0377	no	no	836	3.7	836	2.1
14	29691000	892	736	1114	151	1659	996	2518	151	905	736	1114	151	1559	903	2386	151	0	0	0	151	1659	996	2518	151	13500	13500	13500	151	0.0620	no	no	836	3.7	836	2.1
14	29692000	947	784	1666	151	1460	980	1879	151	960	784	1666	151	1338	883	1775	151	0	0	0	151	1460	980	1879	151	13500	13500	13500	151	0.0905	no	no	836	3.7	836	2.1
14	29693000	1020	796	1855	151	1401	980	1879	151	1029	796	1855	151	1261	883	1775	151	0	0	0	151	1401	980	1879	151	13500	13500	13500	151	0.0224	no	no	836	3.7	836	2.1
14	29694000	1139	796	1855	151	1405	980	1879	151	1141	796	1855	151	1232	883	1775	151	0	0	0	151	1405	980	1879	151	13500	13500	13500	151	0.0224	no	no	836	3.7	836	2.1
14	29695000	1303	796	1855	151	1492	980	1879	151	1303	796	1855	151	1224	883	1775	151	0	0	0	151	1492	980	1879	151	13500	13500	13500	151	0.0224	no	no	1660	61.8	1660	57.5
14	29696000	1434	813	2437	151	1554	996	2518	151	1434	813	2437	151	1204	883	1775	151	0	0	0	151	1554	996	2518	151	13500	13500	13500	151	0.0000	no	no	1660	61.8	1660	57.5
14	29697000	1423	980	1879	151	1493	980	1879	151	1423	980	1879	151	1169	883	1775	151	0	0	0	151	1493	980	1879	151	13500	13500	13500	151	0.0000	no	no	1660	61.8	1660	57.5
14	29698000	1567	996	2518	151	1590	996	2518	151	1571	996	2518	151	1097	883	1775	151	0	0	0	151	1590	996	2518	151	13500	13500	13500	151	0.0000	no	no	1660	61.8	1660	57.5
14	29699000	1643	1134	2578	151	1662	1134	2578	151	1643	1134	2578	151	1064	864	1536	151	0	0	0	151	1662	1134	2578	151	13500	13500	13500	151	0.0000	no	no	1382	40.3	1382	34.7
14	29700000	1648	1000	2748	151	1672	1138	2808	151	1648	1000	2748	151	1045	864	1536	151	0	0	0	151	1672	1138	2808	151	13500	13500	13500	151	0.0000	no	no	1400	41.8	1400	36.3
14	29701000	1608	996	2518	151	1624	1134	2578	151	1608	996	2518	151	1011	644	1512	151	0	0	0	151	1624	1134	2578	151	13500	13500	13500	151	0.0000	no	no	1500	50.1	1500	45.1
14	29702000	1342	980	1879	151	1460	980	1879	151	1342	980	1879	151	1049	535	1694	151	0	0	0	151	1460	980	1879	151	13500	13500	13500	151	0.0000	no	no	1500	50.1	1500	45.1
14	29703000	1346	980	1879	151	1446	980	1879	151	1346	980	1879	151	1062	654	1739	151	0	0	0	151	1446	980	1879	151	13500	13500	13500	151	0.0000	no	no	1702	64.9	1702	60.8
14	29704000	1360	980	1879	151	1461	980	1879	151	1360	980	1879	151	1053	654	1739	151	0	0	0	151	1461	980	1879	151	13500	13500	13500	151	0.0000	no	no	1702	64.9	1702	60.8
14	29705000	1252	796	1855	151	1404	980	1879	151	1252	796	1855	151	1095	837	1769	151	0	0	0	151	1404	980	1879	151	13500	13500	13500	151	0.0224	no	no	1512	51.0	1512	46.0
14	29706000	1217	796	1855	151	1342	980	1879	151	1217	796	1855	151	1070	824	1601	151	0	0	0	151	1342	980	1879	151	13500	13500	13500	151	0.0224	no	no	1512	51.0	1512	46.0
14	29707000	1231	796	1855	151	1354	984	1948	151	1231	796	1855	151	1077	654	1739	151	0	0	0	151	1354	984	1948	151	13500	13500	13500	151	0.0224	no	no	1512	51.0	1512	46.0
14	29708000	1234	800	1924	151	1378	996	2518	151	1238	800	1924	151	1040	302	1630	151	0	0	0	151	1378	996	2518	151	13500	13500	13500	151	0.0000	no	no	1282	32.0	1282	25.9
14	29709000	1154	796	1855	151	1291	980	1879	151	1154	796	1855	151	683	200	1399	151	0	0	0	151	1291	980	1879	151	13500	13500	13500	151	0.0224	no	no	1282	32.0	1282	25.9
14	29710000	1119	780	1620	151	1254	980	1879	151	1119	780	1620	151	354	176	847	151	0	0	0	151	1254	980	1879	151	13500	13500	13500	151	0.1057	no	no	1282	32.0	1282	25.9
14	29711000	1115	764	1436	151	1225	964	1636	151	1115	764	1436	151	502	192	1215	151	0	0	0	151	1225	964	1636	151	13500	13500	13500	151	0.1342	no	no	1282	32.0	1282	25.9
14	29712000	1172	784	1666	151	1272	968	1682	151	1173	784	1666	151	598	192	1215	151	0	0	0	151	1272	968	1682	151	13500	13500	13500	151	0.0905	no	no	868	4.9	868	2.9
14	29713000	1155	768	1482	151	1266	968	1682	151	1156	768	1482	151	710	261	1227	151	0	0	0	151	1266	968	1682	151	13500	13500	13500	151	0.1318	no	no	868	4.9	868	2.9
14	29714000	1179	796	1855	151	1305	980	1879	151	1183	796	1855	151	870	292	1415	151	0	0	0	151	1305	980	1879	151	13500	13500	13500	151	0.0224	no	no	868	4.9	868	2.9
14	29715000	1270	796	1855	151	1349	980	1879	151	1270	796	1855	151	1209	870	1605	151	0	0	0	151	1349	980	1879	151	13500	13500	13500	151	0.0224	no	no	1082	17.1	1082	11.7
14	29716000	1313	980	1879	151	1378	980	1879	151	1314	980	1879	151	1226	883	1775	151	0	0	0	151	1379	980	1879	151	13500	13500	13500	151	0.0000	no	no	2167	82.5	2167	80.9
14	29717000	1342	980	1879	151	1369	980	1879	151	1342	980	1879	151	1179	644	1512	151	0	0	0	151	1369	980	1879	151	13500	13500	13500	151	0.0000	no	no	2167	82.5	2167	80.9
14	29718000	1444	996	2518	151	1452	996	2518	151	1444	996	2518	151	1222	654	1739	151	0	0	0	151	1452	996	2518	151	13500	13500	13500	151	0.0000	no	no	1034	14.4	1034	9.3
14	29719000	1483	996	2518	151	1486	996	2518	151	1485	996	2518	151	1307	664	2265	151	1	0	0	151	1486	996	2518	151	13500	13500	13500	151	0.0000	no	no	1461	47.0	1461	41.8
14	29720000	1419	996	2518	151	1462	1180	2598	151	1421	996	2518	151	1225	654	1739	151	1	0	0	151	1462	1180	2598	151	13500	13500	13500	151	0.0000	no	no	1461	47.0	1461	41.8
14	29721000	1412	996	2518	151	1493	1180	2598	151	1412	996	2518	151	1242	654	1739	151	1	0	0	151	1493	1180	2598	151	13500	13500	13500	151	0.0000	no	no	1461	47.0	1461	41.8
14	29722000	1334	980	1879	151	1467	1180	2598	151	1334	980	1879	151	1264	657	1873	151	1	0	0	151	1467	1180	2598	151	13500	13500	13500	151	0.0000	no	no	1461	47.0	1461	41.8
14	29723000	1372	980	1879	151	1440	1164	1904	151	1372	980	1879	151	1199	654	1739	151	1	0	0	151	1440	1164	1904	151	13500	13500	13500	151	0.0000	no	no	1461	47.0	1461	41.8
14	29724000	1353	934	1873	151	1440	1164	1904	151	1359	934	1873	151	1165	654	1739	151	1	0	0	151	1440	1164	1904	151	13500	13500	13500	151	0.0000	no	no	1106	18.7	1106	13.3
14	29725000	1343	980	1879	151	1398	1164	1904	151	1343	980	1879	151	1175	654	1739	151	1	0	0	151	1398	1164	1904	151	13500	13500	13500	151	0.0000	no	no	1106	18.7	1106	13.3
14	29726000	1360	980	1879	151	1393	1164	1904	151	1360	980	1879	151	1156	644	1512	151	1	0	0	151	1393	1164	1904	151	13500	13500	13500	151	0.0000	no	no	1106	18.7	1106	13.3
14	29727000	1355	980	1879	151	1421	1164	1904	151	1355	980	1879	151	1214	864	1536	151	1	0	0	151	1421	1164	1904	151	13500	13500	13500	151	0.0000	no	no	1106	18.7	1106	13.3
14	29728000	1423	984	1948	151	1473	1168	1973	151	1423	984	1948	151	1229	883	1775	151	1	0	0	151	1473	1168	1973	151	13500	13500	13500	151	0.0000	no	no	1106	18.7	1106	13.3
14	29729000	1442	980	1879	151	1477	1164	1904	151	1442	980	1879	151	1199	870	1605	151	1	0	0	151	1477	1164	1904	151	13500	13500	13500	151	0.0000	no	no	1106	18.7	1106	13.3
14	29730000	1494	1164	1904	151	1524	1164	1904	151	1494	1164	1904	151	1223	883	1775	151	1	0	0	151	1524	1164	1904	151	13500	13500	13500	151	0.0000	no	no	1106	18.7	1106	13.3
14	29731000	1580	1180	2598	151	1613	1318	2658	151	1580	1180	2598	151	1214	883	1775	151	1	0	0	151	1613	1318	2658	151	13500	13500	13500	151	0.0000	no	no	1106	18.7	1106	13.3
14	29732000	1623	1318	2658	151	1655	1318	2658	151	1623	1318	2658	151	1285	883	1775	151	0	0	0	151	1655	1318	2658	151	13500	13500	13500	151	0.0000	no	no	2314	85.3	2314	83.8
14	29733000	1532	1164	1904	151	1572	1164	1904	151	1532	1164	1904	151	1319	883	1775	151	0	0	0	151	1572	1164	1904	151	13500	13500	13500	151	0.0000	no	no	2314	85.3	2314	83.8
14	29734000	1515	1164	1904	151	1589	1302	1922	151	1515	1164	1904	151	1366	1021	1793	151	0	0	0	151	1589	1302	1922	151	13500	13500	13500	151	0.0000	no	no	2314	85.3	2314	83.8
14	29735000	1515	1164	1904	151	1604	1168	1973	151	1515	1164	1904	151	1389	1029	1927	151	0	0	0	151	1604	1168	1973	151	13500	13500	13500	151	0.0000	no	no	2314	85.3	2314	83.8
14	29736000	1526	1164	1904	151	1577	1164	1904	151	1526	1164	1904	151	1354	1021	1793	151	0	0	0	151	1577	1164	1904	151	13500	13500	13500	151	0.0000	no	no	2142	82.0	2142	80.3
14	29737000	1551	1164	1904	151	1601	1164	1904	151	1551	1164	1904	151	1348	883	1775	151	0	0	0	151	1601	1164	1904	151	13500	13500	13500	151	0.0000	no	no	2142	82.0	2142	80.3
14	29738000	1560	1164	1904	151	1608	1164	1904	151	1560	1164	1904	151	1313	371	1642	151	0	0	0	151	1608	1164	1904	151	13500	13500	13500	151	0.0000	no	no	2142	82.0	2142	80.3
14	29739000	1616	1164	1904	151	1667	1302	1922	151	1616	1164	1904	151	1331	489	1678	151	0	0	0	151	1667	1302	1922	151	13500	13500	13500	151	0.0000	no	no	2142	82.0	2142	80.3
14	29740000	1750	1322	2888	151	1798	1368	2908	151	1750	1322	2888	151	1368	883	1775	151	0	0	0	151	1798	1368	2908	151	13500	13500	13500	151	0.0000	no	no	2142	82.0	2142	80.3
14	29741000	1695	1180	2598	151	1760	1364	2678	151	1695	1180	2598	151	1409	883	1775	151	0	0	0	151	1760	1364	2678	151	13500	13500	13500	151	0.0000	no	no	1369	39.1	1369	33.4
14	29742000	1642	1180	2598	151	1741	1180	2598	151	1642	1180	2598	151	1423	664	2265	151	0	0	0	151	1741	1180	2598	151	13500	13500	13500	151	0.0000	no	no	1369	39.1	1369	33.4
14	29743000	1605	813	2437	151	1709	1134	2578	151	1605	813	2437	151	1230	654	1739	151	0	0	0	151	1709	1134	2578	151	13500	13500	13500	151	0.0000	no	no	1376	39.7	1376	34.1
14	29744000	1696	813	2437	151	1735	996	2518	151	1696	813	2437	151	919	420	1654	151	0	0	0	151	1735	996	2518	151	13500	13500	13500	151	0.0000	no	no	1376	39.7	1376	34.1
14	29745000	1499	813	2437	151	1538	813	2437	151	1501	813	2437	151	780	417	1508	151	0	0	0	151	1538	813	2437	151	13500	13500	13500	151	0.0000	no	no	1419	43.4	1419	38.0
14	29746000	1318	796	1855	151	1346	796	1855	151	1326	796	1855	151	705	415	1439	151	0	0	0	151	1348	796	1855	151	13500	13500	13500	151	0.0224	no	no	1419	43.4	1419	38.0
14	29747000	1327	796	1855	151	1342	796	1855	151	1334	796	1855	151	648	411	1255	151	0	0	0	151	1344	796	1855	151	13500	13500	13500	151	0.0224	no	no	1419	43.4	1419	38.0
14	29748000	1449	800	1924	151	1451	800	1924	151	1450	800	1924	151	604	403	887	151	0	0	0	151	1451	800	1924	151	13500	13500	13500	151	0.0000	no	no	1419	43.4	1419	38.0
14	29749000	1440	813	2437	151	1443	813	2437	151	1440	813	2437	151	606	403	887	151	0	0	0	151	1443	813	2437	151	13500	13500	13500	151	0.0000	no	no	1419	43.4	1419	38.0
14	29750000	1334	813	2437	151	1344	813	2437	151	1334	813	2437	151	616	403	887	151	0	0	0	151	1344	813	2437	151	13500	13500	13500	151	0.0000	no	no	1419	43.4	1419	38.0
14	29751000	1279	800	1924	151	1289	800	1924	151	1279	800	1924	151	617	402	1069	151	0	0	0	151	1289	800	1924	151	13500	13500	13500	151	0.0000	no	no	1419	43.4	1419	38.0
14	29752000	1049	796	1855	151	1068	796	1855	151	1049	796	1855	151	609	360	879	151	0	0	0	151	1068	796	1855	151	13500	13500	13500	151	0.0224	no	no	1419	43.4	1419	38.0
14	29753000	1045	796	1855	151	1061	796	1855	151	1045	796	1855	151	601	268	863	151	0	0	0	151	1061	796	1855	151	13500	13500	13500	151	0.0224	no	no	1419	43.4	1419	38.0
14	29754000	1092	796	1855	151	1133	796	1855	151	1092	796	1855	151	695	355	1289	151	0	0	0	151	1133	796	1855	151	13500	13500	13500	151	0.0224	no	no	1419	43.4	1419	38.0
14	29755000	1074	768	1482	151	1121	784	1666	151	1074	768	1482	151	755	378	1293	151	0	0	0	151	1121	784	1666	151	13500	13500	13500	151	0.1318	no	no	1419	43.4	1419	38.0
14	29756000	1090	764	1436	151	1151	780	1620	151	1090	764	1436	151	828	438	1447	151	0	0	0	151	1151	780	1620	151	13500	13500	13500	151	0.1342	no	no	1419	43.4	1419	38.0
14	29757000	1139	764	1436	151	1193	784	1666	151	1139	764	1436	151	870	576	1495	151	0	0	0	151	1193	784	1666	151	13500	13500	13500	151	0.1342	no	no	1419	43.4	1419	38.0
14	29758000	1152	764	1436	151	1208	918	1632	151	1152	764	1436	151	924	644	1512	151	0	0	0	151	1208	918	1632	151	13500	13500	13500	151	0.1342	no	no	1419	43.4	1419	38.0
14	29759000	1228	980	1879	151	1257	980	1879	151	1228	980	1879	151	943	638	1374	151	0	0	0	151	1257	980	1879	151	13500	13500	13500	151	0.0000	no	no	1419	43.4	1419	38.0
14	29760000	1179	780	1620	151	1212	796	1855	151	1179	780	1620	151	959	647	1581	151	0	0	0	151	1212	796	1855	151	13500	13500	13500	151	0.1057	no	no	1419	43.4	1419	38.0
14	29761000	1193	784	1666	151	1226	796	1855	151	1193	784	1666	151	962	647	1581	151	0	0	0	151	1226	796	1855	151	13500	13500	13500	151	0.0905	no	no	1419	43.4	1419	38.0
14	29762000	1180	780	1620	151	1208	780	1620	151	1180	780	1620	151	960	644	1512	151	0	0	0	151	1208	780	1620	151	13500	13500	13500	151	0.1057	no	no	1419	43.4	1419	38.0
14	29763000	1177	780	1620	151	1203	780	1620	151	1177	780	1620	151	956	644	1512	151	0	0	0	151	1203	780	1620	151	13500	13500	13500	151	0.1057	no	no	1419	43.4	1419	38.0
14	29764000	1151	780	1620	151	1182	780	1620	151	1151	780	1620	151	928	636	1328	151	0	0	0	151	1182	780	1620	151	13500	13500	13500	151	0.1057	no	no	1419	43.4	1419	38.0
14	29765000	1142	780	1620	151	1173	780	1620	151	1142	780	1620	151	905	423	1259	151	0	0	0	151	1173	780	1620	151	13500	13500	13500	151	0.1057	no	no	1419	43.4	1419	38.0
14	29766000	1152	780	1620	151	1187	780	1620	151	1152	780	1620	151	921	636	1328	151	0	0	0	151	1187	780	1620	151	13500	13500	13500	151	0.1057	no	no	1419	43.4	1419	38.0
14	29767000	1151	780	1620	151	1193	780	1620	151	1154	780	1620	151	930	636	1328	151	0	0	0	151	1193	780	1620	151	13500	13500	13500	151	0.1057	no	no	1419	43.4	1419	38.0
14	29768000	1176	796	1855	151	1237	934	1873	151	1179	796	1855	151	956	638	1374	151	0	0	0	151	1237	934	1873	151	13500	13500	13500	151	0.0224	no	no	1419	43.4	1419	38.0
14	29769000	1183	784	1666	151	1240	934	1873	151	1183	784	1666	151	941	638	1374	151	0	0	0	151	1240	934	1873	151	13500	13500	13500	151	0.0905	no	no	1419	43.4	1419	38.0
14	29770000	1340	984	1948	151	1360	984	1948	151	1340	984	1948	151	931	636	1328	151	0	0	0	151	1360	984	1948	151	13500	13500	13500	151	0.0000	no	no	1419	43.4	1419	38.0
14	29771000	1358	980	1879	151	1374	980	1879	151	1358	980	1879	151	927	636	1328	151	0	0	0	151	1374	980	1879	151	13500	13500	13500	151	0.0000	no	no	1419	43.4	1419	38.0
14	29772000	1436	996	2518	151	1461	996	2518	151	1436	996	2518	151	941	636	1328	151	0	0	0	151	1461	996	2518	151	13500	13500	13500	151	0.0000	no	no	1419	43.4	1419	38.0
14	29773000	1395	980	1879	151	1419	980	1879	151	1395	980	1879	151	952	636	1328	151	0	0	0	151	1419	980	1879	151	13500	13500	13500	151	0.0000	no	no	1419	43.4	1419	38.0
14	29774000	1447	980	1879	151	1475	984	1948	151	1447	980	1879	151	960	644	1512	151	0	0	0	151	1475	984	1948	151	13500	13500	13500	151	0.0000	no	no	1419	43.4	1419	38.0
14	29775000	1507	996	2518	151	1524	996	2518	151	1507	996	2518	151	952	638	1374	151	0	0	0	151	1524	996	2518	151	13500	13500	13500	151	0.0000	no	no	1419	43.4	1419	38.0
14	29776000	1548	996	2518	151	1556	996	2518	151	1548	996	2518	151	901	295	1484	151	0	0	0	151	1556	996	2518	151	13500	13500	13500	151	0.0000	no	no	1419	43.4	1419	38.0
14	29777000	1768	1013	3437	151	1774	1013	3437	151	1768	1013	3437	151	856	184	1031	151	0	0	0	151	1774	1013	3437	151	13500	13500	13500	151	0.0000	no	no	1419	43.4	1419	38.0
14	29778000	1199	664	2357	151	1317	813	2437	151	1201	664	2357	151	829	184	1031	151	0	0	0	151	1317	813	2437	151	13500	13500	13500	151	0.0224	no	no	1425	44.1	1425	38.7
14	29779000	849	626	1600	151	1089	784	1666	151	857	648	1604	151	690	184	1031	151	0	0	0	151	1089	784	1666	151	13500	13500	13500	151	0.1342	no	no	1425	44.1	1425	38.7
14	29780000	832	626	1600	151	1075	780	1620	151	841	648	1604	151	557	184	1031	151	0	0	0	151	1075	780	1620	151	13500	13500	13500	151	0.1342	no	no	1425	44.1	1425	38.7
14	29781000	797	618	1416	151	1045	768	1482	151	805	640	1420	151	416	84	831	151	0	0	0	151	1045	768	1482	151	13500	13500	13500	151	0.1128	no	no	1425	44.1	1425	38.7
14	29782000	783	612	1278	151	1048	780	1620	151	791	634	1282	151	130	64	568	151	0	0	0	151	1048	780	1620	151	13500	13500	13500	151	0.0620	no	no	1591	56.9	1591	52.3
14	29783000	747	599	956	151	1183	796	1855	151	759	620	960	151	94	16	184	151	0	0	0	151	1183	796	1855	151	13500	13500	13500	151	0.0000	no	no	1012	13.1	1012	8.3
14	29784000	703	597	864	151	1107	796	1855	151	715	616	868	151	94	16	184	151	0	0	0	151	1107	796	1855	151	13500	13500	13500	151	0.0000	no	no	1012	13.1	1012	8.3
14	29785000	705	597	864	151	1162	796	1855	151	717	616	868	151	94	16	184	151	0	0	0	151	1162	796	1855	151	13500	13500	13500	151	0.0000	no	no	1012	13.1	1012	8.3
14	29786000	711	597	864	151	1130	784	1666	151	723	616	868	151	93	16	184	151	0	0	0	151	1130	784	1666	151	13500	13500	13500	151	0.0000	no	no	1012	13.1	1012	8.3
14	29787000	706	616	868	151	1235	938	1942	151	717	616	868	151	93	16	184	151	0	0	0	151	1235	938	1942	151	13500	13500	13500	151	0.0000	no	no	1012	13.1	1012	8.3
14	29788000	733	624	1052	151	1288	996	2518	151	748	624	1052	151	91	16	184	151	0	0	0	151	1289	996	2518	151	13500	13500	13500	151	0.0000	no	no	1012	13.1	1012	8.3
14	29789000	712	562	852	151	1233	980	1879	151	728	624	1052	151	87	8	92	151	0	0	0	151	1234	980	1879	151	13500	13500	13500	151	0.0000	no	no	1012	13.1	1012	8.3
14	29790000	714	562	852	151	1175	796	1855	151	729	618	914	151	87	8	92	151	0	0	0	151	1176	796	1855	151	13500	13500	13500	151	0.0000	no	no	1617	58.6	1617	54.1
14	29791000	739	624	1052	151	1195	980	1879	151	752	624	1052	151	87	8	92	151	0	0	0	151	1196	980	1879	151	13500	13500	13500	151	0.0000	no	no	1617	58.6	1617	54.1
14	29792000	727	624	1052	151	1202	980	1879	151	734	624	1052	151	87	8	92	151	0	0	0	151	1202	980	1879	151	13500	13500	13500	151	0.0000	no	no	1568	55.1	1568	50.4
14	29793000	729	624	1052	151	1240	980	1879	151	736	624	1052	151	87	8	92	151	0	0	0	151	1240	980	1879	151	13500	13500	13500	151	0.0000	no	no	817	3.0	2321	84.0
14	29794000	733	624	1052	151	1421	996	2518	151	738	624	1052	151	87	8	92	151	0	0	0	151	1421	996	2518	151	13500	13500	13500	151	0.0000	no	no	1348	37.4	1348	31.5
14	29795000	911	648	1604	151	1283	796	1855	151	913	648	1604	151	87	8	92	151	0	0	0	151	1283	796	1855	151	13500	13500	13500	151	0.1342	no	no	1348	37.4	1348	31.5
14	29796000	909	648	1604	151	1130	796	1855	151	953	648	1604	151	87	8	92	151	0	0	0	151	1132	796	1855	151	13500	13500	13500	151	0.1342	no	no	1348	37.4	1348	31.5
14	29797000	902	567	1584	151	1048	780	1620	151	956	648	1604	151	87	8	92	151	0	0	0	151	1049	780	1620	151	13500	13500	13500	151	0.1342	no	no	1658	61.6	1658	57.4
14	29798000	988	780	1620	151	1054	780	1620	151	1023	780	1620	151	87	8	92	151	0	0	0	151	1054	780	1620	151	13500	13500	13500	151	0.1057	no	no	1658	61.6	1658	57.4
14	29799000	1007	578	1587	151	1045	780	1620	151	1037	780	1620	151	87	8	92	151	0	0	0	151	1045	780	1620	151	13500	13500	13500	151	0.1057	no	no	1658	61.6	1658	57.4
14	29800000	1041	780	1620	151	1049	780	1620	151	1045	780	1620	151	85	8	92	151	0	0	0	151	1049	780	1620	151	13500	13500	13500	151	0.1057	no	no	1658	61.6	1658	57.4
14	29801000	1107	796	1855	151	1107	796	1855	151	1107	796	1855	151	85	8	92	151	0	0	0	151	1107	796	1855	151	13500	13500	13500	151	0.0224	no	no	1595	57.1	1595	52.6
14	29802000	1136	800	1924	151	1136	800	1924	151	1136	800	1924	151	85	8	92	151	0	0	0	151	1136	800	1924	151	13500	13500	13500	151	0.0000	no	no	1595	57.1	1595	52.6
14	29803000	1124	813	2437	151	1124	813	2437	151	1124	813	2437	151	85	8	92	151	0	0	0	151	1124	813	2437	151	13500	13500	13500	151	0.0000	no	no	1595	57.1	1595	52.6
14	29804000	1046	796	1855	151	1046	796	1855	151	1046	796	1855	151	85	8	92	151	1	0	0	151	1046	796	1855	151	13500	13500	13500	151	0.0224	no	no	1595	57.1	1595	52.6
14	29805000	991	764	1436	151	1006	768	1482	151	1006	768	1482	151	85	8	92	151	1	0	0	151	1006	768	1482	151	13500	13500	13500	151	0.1318	no	no	1595	57.1	1595	52.6
14	29806000	973	764	1436	151	988	764	1436	151	988	764	1436	151	85	8	92	151	1	0	0	151	988	764	1436	151	13500	13500	13500	151	0.1342	no	no	1595	57.1	1595	52.6
14	29807000	972	764	1436	151	975	764	1436	151	975	764	1436	151	86	8	92	151	1	0	0	151	975	764	1436	151	13500	13500	13500	151	0.1342	no	no	1151	22.2	1151	16.1
14	29808000	962	764	1436	151	972	764	1436	151	972	764	1436	151	86	8	92	151	1	0	0	151	972	764	1436	151	13500	13500	13500	151	0.1342	no	no	986	11.6	986	7.1
14	29809000	947	764	1436	151	958	764	1436	151	958	764	1436	151	86	8	92	151	1	0	0	151	958	764	1436	151	13500	13500	13500	151	0.1342	no	no	1617	58.6	1617	54.1
14	29810000	944	764	1436	151	956	764	1436	151	956	764	1436	151	86	8	92	151	1	0	0	151	956	764	1436	151	13500	13500	13500	151	0.1342	no	no	1617	58.6	1617	54.1
14	29811000	951	764	1436	151	953	764	1436	151	953	764	1436	151	86	8	92	151	1	0	0	151	953	764	1436	151	13500	13500	13500	151	0.1342	no	no	1617	58.6	1617	54.1
14	29812000	984	784	1666	151	986	784	1666	151	986	784	1666	151	86	8	92	151	1	0	0	151	986	784	1666	151	13500	13500	13500	151	0.0905	no	no	1681	63.0	1681	58.9
14	29813000	989	784	1666	151	1014	796	1855	151	1018	796	1855	151	86	8	92	151	1	0	0	151	1018	796	1855	151	13500	13500	13500	151	0.0224	no	no	1681	63.0	1681	58.9
14	29814000	1005	784	1666	151	1025	796	1855	151	1028	796	1855	151	86	8	92	151	0	0	0	151	1028	796	1855	151	13500	13500	13500	151	0.0224	no	no	1681	63.0	1681	58.9
14	29815000	1118	796	1855	151	1130	796	1855	151	1138	796	1855	151	86	8	92	151	0	0	0	151	1138	796	1855	151	13500	13500	13500	151	0.0224	no	no	1681	63.0	1681	58.9
14	29816000	1121	796	1855	151	1132	796	1855	151	1146	796	1855	151	86	8	92	151	0	0	0	151	1146	796	1855	151	13500	13500	13500	151	0.0224	no	no	1032	14.3	1032	9.2
14	29817000	926	780	1620	151	951	780	1620	151	1015	796	1855	151	86	8	92	151	0	0	0	151	1015	796	1855	151	13500	13500	13500	151	0.0224	no	no	1032	14.3	1032	9.2
14	29818000	865	748	1252	151	870	748	1252	151	1003	796	1855	151	86	8	92	151	0	0	0	151	1003	796	1855	151	13500	13500	13500	151	0.0224	no	no	1032	14.3	1032	9.2
14	29819000	855	748	1252	151	859	748	1252	151	1249	817	2667	151	86	8	92	151	0	0	0	151	1249	817	2667	151	13500	13500	13500	151	0.0000	no	no	1032	14.3	1032	9.2
14	29820000	852	706	1294	151	857	752	1298	151	1105	813	2437	151	86	8	92	151	0	0	0	151	1105	813	2437	151	13500	13500	13500	151	0.0000	no	no	1032	14.3	1032	9.2
14	29821000	851	640	1420	151	856	764	1436	151	864	764	1436	151	86	8	92	151	0	0	0	151	864	764	1436	151	13500	13500	13500	151	0.1342	no	no	1032	14.3	1032	9.2
14	29822000	901	656	1831	151	906	796	1855	151	911	796	1855	151	86	8	92	151	0	0	0	151	911	796	1855	151	13500	13500	13500	151	0.0224	no	no	1032	14.3	1032	9.2
14	29823000	891	738	1662	151	895	784	1666	151	895	784	1666	151	86	8	92	151	0	0	0	151	895	784	1666	151	13500	13500	13500	151	0.0905	no	no	1751	67.5	1751	63.6
14	29824000	882	650	1650	151	885	784	1666	151	885	784	1666	151	87	8	92	151	0	0	0	151	885	784	1666	151	13500	13500	13500	151	0.0905	no	no	1751	67.5	1751	63.6
14	29825000	838	486	1555	151	857	734	1616	151	857	734	1616	151	87	8	92	151	0	0	0	151	857	734	1616	151	13500	13500	13500	151	0.1177	no	no	1751	67.5	1751	63.6
14	29826000	780	483	1417	151	817	642	1466	151	817	642	1466	151	87	8	92	151	0	0	0	151	817	642	1466	151	13500	13500	13500	151	0.1229	no	no	1751	67.5	1751	63.6
14	29827000	751	474	1004	151	786	624	1052	151	786	624	1052	151	89	8	92	151	0	0	0	151	786	624	1052	151	13500	13500	13500	151	0.0000	no	no	1751	67.5	1751	63.6
14	29828000	741	474	1004	151	784	624	1052	151	784	624	1052	151	99	100	100	151	0	0	0	151	784	624	1052	151	13500	13500	13500	151	0.0000	no	no	1751	67.5	1751	63.6
14	29829000	755	474	1004	151	807	624	1052	151	807	624	1052	151	99	100	100	151	0	0	0	151	807	624	1052	151	13500	13500	13500	151	0.0000	no	no	1751	67.5	1751	63.6
14	29830000	726	462	999	151	783	624	1052	151	783	624	1052	151	99	100	100	151	0	0	0	151	783	624	1052	151	13500	13500	13500	151	0.0000	no	no	1751	67.5	1751	63.6
14	29831000	742	462	999	151	791	624	1052	151	791	624	1052	151	99	100	100	151	0	0	0	151	791	624	1052	151	13500	13500	13500	151	0.0000	no	no	1390	41.0	1390	35.4
14	29832000	742	462	999	151	798	632	1236	151	793	624	1052	151	101	100	100	151	0	0	0	151	798	632	1236	151	13500	13500	13500	151	0.0000	no	no	1390	41.0	1390	35.4
14	29833000	733	462	999	151	797	626	1098	151	791	624	1052	151	101	100	100	151	0	0	0	151	797	626	1098	151	13500	13500	13500	151	0.0000	no	no	1390	41.0	1390	35.4
14	29834000	735	463	1045	151	801	626	1098	151	801	626	1098	151	124	116	284	151	0	0	0	151	801	626	1098	151	13500	13500	13500	151	0.0000	no	no	1390	41.0	1390	35.4
14	29835000	734	463	1045	151	805	632	1236	151	805	632	1236	151	124	116	284	151	0	0	0	151	805	632	1236	151	13500	13500	13500	151	0.0377	no	no	1390	41.0	1390	35.4
14	29836000	734	462	999	151	809	626	1098	151	808	626	1098	151	126	116	284	151	0	0	0	151	809	626	1098	151	13500	13500	13500	151	0.0000	no	no	1390	41.0	1390	35.4
14	29837000	756	463	1045	151	835	632	1236	151	834	632	1236	151	124	116	284	151	0	0	0	151	835	632	1236	151	13500	13500	13500	151	0.0377	no	no	1224	27.4	1224	21.1
14	29838000	755	432	1171	151	838	632	1236	151	841	632	1236	151	124	116	284	151	0	0	0	151	842	632	1236	151	13500	13500	13500	151	0.0377	no	no	1224	27.4	1224	21.1
14	29839000	712	280	1139	151	839	632	1236	151	842	632	1236	151	124	116	284	151	0	0	0	151	843	632	1236	151	13500	13500	13500	151	0.0377	no	no	1224	27.4	1224	21.1
14	29840000	628	274	1001	151	830	632	1236	151	830	632	1236	151	124	116	284	151	0	0	0	151	831	632	1236	151	13500	13500	13500	151	0.0377	no	no	1224	27.4	1224	21.1
14	29841000	589	280	1139	151	854	634	1282	151	854	634	1282	151	124	116	284	151	0	0	0	151	856	634	1282	151	13500	13500	13500	151	0.0620	no	no	1224	27.4	1224	21.1
14	29842000	563	280	1139	151	914	648	1604	151	914	648	1604	151	124	116	284	151	0	0	0	151	915	648	1604	151	13500	13500	13500	151	0.1342	no	no	1224	27.4	1224	21.1
14	29843000	481	272	955	151	951	648	1604	151	951	648	1604	151	124	116	284	151	0	0	0	151	951	648	1604	151	13500	13500	13500	151	0.1342	no	no	1224	27.4	1224	21.1
14	29844000	450	264	771	151	985	648	1604	151	985	648	1604	151	105	24	276	151	0	0	0	151	985	648	1604	151	13500	13500	13500	151	0.1342	no	no	1224	27.4	1224	21.1
14	29845000	418	264	771	151	1001	780	1620	151	1001	780	1620	151	105	24	276	151	0	0	0	151	1001	780	1620	151	13500	13500	13500	151	0.1057	no	no	1224	27.4	1224	21.1
14	29846000	418	266	817	151	1028	738	1662	151	1028	738	1662	151	66	24	276	151	0	0	0	151	1028	738	1662	151	13500	13500	13500	151	0.1057	no	no	1224	27.4	1224	21.1
14	29847000	412	256	644	151	1036	780	1620	151	1036	780	1620	151	40	8	92	151	0	0	0	151	1036	780	1620	151	13500	13500	13500	151	0.1057	no	no	1224	27.4	1224	21.1
14	29848000	339	256	644	151	1050	734	1616	151	1050	734	1616	151	38	8	92	151	3	2	23	151	1050	734	1616	151	13500	13500	13500	151	0.1177	no	no	1224	27.4	1224	21.1
14	29849000	322	258	667	151	1150	750	1849	151	1150	750	1849	151	38	8	92	151	3	2	23	151	1150	750	1849	151	13500	13500	13500	151	0.0490	no	no	1786	69.2	1786	65.4
14	29850000	290	250	587	151	1477	829	3357	151	1477	829	3357	151	38	8	92	151	3	2	23	151	1477	829	3357	151	13500	13500	13500	151	0.0000	no	no	1786	69.2	1786	65.4
14	29851000	276	248	576	151	1463	813	2437	151	1463	813	2437	151	5	8	92	151	3	2	23	151	1463	813	2437	151	13500	13500	13500	151	0.0000	no	no	1786	69.2	1786	65.4
14	29852000	282	248	576	151	1584	996	2518	151	1584	996	2518	151	5	8	92	151	3	2	23	151	1584	996	2518	151	13500	13500	13500	151	0.0000	no	no	1786	69.2	1786	65.4
14	29853000	300	250	587	151	1542	996	2518	151	1542	996	2518	151	5	8	92	151	3	2	23	151	1542	996	2518	151	13500	13500	13500	151	0.0000	no	no	1786	69.2	1786	65.4
14	29854000	292	248	576	151	1495	800	1924	151	1495	800	1924	151	5	8	92	151	3	2	23	151	1495	800	1924	151	13500	13500	13500	151	0.0000	no	no	565	0.1	1405	36.7
14	29855000	298	248	576	151	1560	950	2498	151	1560	950	2498	151	5	8	92	151	3	2	23	151	1560	950	2498	151	13500	13500	13500	151	0.0000	no	no	565	0.1	1405	36.7
14	29856000	328	256	644	151	1737	1013	3437	151	1737	1013	3437	151	5	8	92	151	3	2	23	151	1737	1013	3437	151	13500	13500	13500	151	0.0000	no	no	565	0.1	1405	36.7
14	29857000	352	256	644	151	1599	996	2518	151	1599	996	2518	151	5	8	92	151	0	0	0	151	1599	996	2518	151	13500	13500	13500	151	0.0000	no	no	565	0.1	1405	36.7
14	29858000	407	258	667	151	1391	813	2437	151	1440	813	2437	151	5	8	92	151	0	0	0	151	1440	813	2437	151	13500	13500	13500	151	0.0000	no	no	666	0.5	1201	19.3
14	29859000	486	290	1369	151	1364	796	1855	151	1389	796	1855	151	5	8	92	151	0	0	0	151	1389	796	1855	151	13500	13500	13500	151	0.0224	no	no	667	0.5	667	0.2
14	29860000	520	280	1139	151	1340	796	1855	151	1340	796	1855	151	5	8	92	151	0	0	0	151	1340	796	1855	151	13500	13500	13500	151	0.0224	no	no	667	0.5	667	0.2
14	29861000	538	280	1139	151	1308	800	1924	151	1308	800	1924	151	5	8	92	151	0	0	0	151	1308	800	1924	151	13500	13500	13500	151	0.0000	no	no	667	0.5	667	0.2
14	29862000	538	274	1001	151	1281	796	1855	151	1281	796	1855	151	5	8	92	151	0	0	0	151	1281	796	1855	151	13500	13500	13500	151	0.0224	no	no	667	0.5	667	0.2
14	29863000	687	390	1569	151	1323	800	1924	151	1323	800	1924	151	5	8	92	151	0	0	0	151	1323	800	1924	151	13500	13500	13500	151	0.0000	no	no	667	0.5	667	0.2
14	29864000	699	396	1711	151	1293	800	1924	151	1293	800	1924	151	5	8	92	151	0	0	0	151	1293	800	1924	151	13500	13500	13500	151	0.0000	no	no	1040	14.7	1040	9.6
14	29865000	981	448	2035	151	1397	950	2498	151	1397	950	2498	151	5	8	92	151	0	0	0	151	1397	950	2498	151	13500	13500	13500	151	0.0000	no	no	1040	14.7	1040	9.6
14	29866000	1217	813	2437	151	1372	996	2518	151	1372	996	2518	151	5	8	92	151	0	0	0	151	1372	996	2518	151	13500	13500	13500	151	0.0000	no	no	1040	14.7	1040	9.6
14	29867000	1254	813	2437	151	1375	996	2518	151	1375	996	2518	151	5	8	92	151	0	0	0	151	1375	996	2518	151	13500	13500	13500	151	0.0000	no	no	1040	14.7	1040	9.6
14	29868000	1170	796	1855	151	1281	980	1879	151	1281	980	1879	151	10	8	92	151	0	0	0	151	1281	980	1879	151	13500	13500	13500	151	0.0000	no	no	1040	14.7	1040	9.6
14	29869000	1195	796	1855	151	1319	980	1879	151	1319	980	1879	151	10	8	92	151	0	0	0	151	1319	980	1879	151	13500	13500	13500	151	0.0000	no	no	1040	14.7	1040	9.6
14	29870000	1291	950	2498	151	1381	996	2518	151	1381	996	2518	151	10	8	92	151	0	0	0	151	1381	996	2518	151	13500	13500	13500	151	0.0000	no	no	1040	14.7	1040	9.6
14	29871000	1223	964	1636	151	1310	980	1879	151	1307	980	1879	151	10	8	92	151	0	0	0	151	1310	980	1879	151	13500	13500	13500	151	0.0000	no	no	734	1.3	734	0.6
14	29872000	1142	796	1855	151	1259	980	1879	151	1256	980	1879	151	10	8	92	151	0	0	0	151	1259	980	1879	151	13500	13500	13500	151	0.0000	no	no	734	1.3	734	0.6
14	29873000	1128	784	1666	151	1243	980	1879	151	1243	980	1879	151	10	8	92	151	0	0	0	151	1243	980	1879	151	13500	13500	13500	151	0.0000	no	no	734	1.3	734	0.6
14	29874000	1238	813	2437	151	1378	996	2518	151	1378	996	2518	151	10	8	92	151	0	0	0	151	1378	996	2518	151	13500	13500	13500	151	0.0000	no	no	734	1.3	734	0.6
14	29875000	1307	813	2437	151	1462	996	2518	151	1450	996	2518	151	10	8	92	151	0	0	0	151	1462	996	2518	151	13500	13500	13500	151	0.0000	no	no	859	4.6	859	2.7
14	29876000	1424	813	2437	151	1573	996	2518	151	1573	996	2518	151	10	8	92	151	0	0	0	151	1573	996	2518	151	13500	13500	13500	151	0.0000	no	no	859	4.6	859	2.7
14	29877000	1266	813	2437	151	1538	996	2518	151	1539	996	2518	151	10	8	92	151	0	0	0	151	1539	996	2518	151	13500	13500	13500	151	0.0000	no	no	859	4.6	859	2.7
14	29878000	1223	796	1855	151	1599	1000	2748	151	1601	1000	2748	151	10	8	92	151	0	0	0	151	1601	1000	2748	151	13500	13500	13500	151	0.0000	no	no	859	4.6	859	2.7
14	29879000	1481	813	2437	151	1694	1134	2578	151	1694	1134	2578	151	10	8	92	151	0	0	0	151	1694	1134	2578	151	13500	13500	13500	151	0.0000	no	no	859	4.6	859	2.7
14	29880000	1608	996	2518	151	1728	1180	2598	151	1728	1180	2598	151	10	8	92	151	0	0	0	151	1728	1180	2598	151	13500	13500	13500	151	0.0000	no	no	859	4.6	859	2.7
14	29881000	1593	996	2518	151	1783	1180	2598	151	1731	1180	2598	151	10	8	92	151	0	0	0	151	1783	1180	2598	151	13500	13500	13500	151	0.0000	no	no	846	4.1	846	2.3
14	29882000	1595	996	2518	151	1749	1180	2598	151	1718	1180	2598	151	11	8	92	151	0	0	0	151	1749	1180	2598	151	13500	13500	13500	151	0.0000	no	no	846	4.1	846	2.3
14	29883000	1523	980	1879	151	1691	1180	2598	151	1670	1180	2598	151	11	8	92	151	0	0	0	151	1691	1180	2598	151	13500	13500	13500	151	0.0000	no	no	846	4.1	846	2.3
14	29884000	1581	984	1948	151	1711	1180	2598	151	1707	1180	2598	151	11	8	92	151	0	0	0	151	1711	1180	2598	151	13500	13500	13500	151	0.0000	no	no	846	4.1	846	2.3
14	29885000	1744	1180	2598	151	1765	1180	2598	151	1770	1180	2598	151	11	8	92	151	0	0	0	151	1770	1180	2598	151	13500	13500	13500	151	0.0000	no	no	846	4.1	846	2.3
14	29886000	2142	1196	3518	151	2142	1196	3518	151	2142	1196	3518	151	11	8	92	151	0	0	0	151	2142	1196	3518	151	13500	13500	13500	151	0.0000	no	no	2205	83.3	2205	81.7
14	29887000	2346	1380	3598	151	2346	1380	3598	151	2346	1380	3598	151	11	8	92	151	0	0	0	151	2346	1380	3598	151	13500	13500	13500	151	0.0000	no	no	2082	79.7	2082	77.9
14	29888000	2120	1196	3518	151	2120	1196	3518	151	2120	1196	3518	151	11	8	92	151	0	0	0	151	2120	1196	3518	151	13500	13500	13500	151	0.0000	no	no	2082	79.7	2082	77.9
14	29889000	1858	1000	2748	151	1858	1000	2748	151	1858	1000	2748	151	11	8	92	151	1	0	0	151	1858	1000	2748	151	13500	13500	13500	151	0.0000	no	no	2082	79.7	2082	77.9
14	29890000	1429	813	2437	151	1660	1000	2748	151	1660	1000	2748	151	11	8	92	151	1	0	0	151	1660	1000	2748	151	13500	13500	13500	151	0.0000	no	no	1501	50.1	1501	45.1
14	29891000	1099	784	1666	151	1389	980	1879	151	1389	980	1879	151	11	8	92	151	1	0	0	151	1389	980	1879	151	13500	13500	13500	151	0.0000	no	no	1501	50.1	1501	45.1
14	29892000	1146	796	1855	151	1272	980	1879	151	1276	980	1879	151	11	8	92	151	1	0	0	151	1276	980	1879	151	13500	13500	13500	151	0.0000	no	no	1168	23.3	1168	17.2
14	29893000	1146	780	1620	151	1242	964	1636	151	1246	964	1636	151	11	8	92	151	1	0	0	151	1246	964	1636	151	13500	13500	13500	151	0.0224	no	no	1168	23.3	1168	17.2
14	29894000	1214	796	1855	151	1261	980	1879	151	1265	980	1879	151	11	8	92	151	1	0	0	151	1265	980	1879	151	13500	13500	13500	151	0.0000	no	no	1168	23.3	1168	17.2
14	29895000	1144	656	1831	151	1264	980	1879	151	1266	980	1879	151	11	8	92	151	1	0	0	151	1275	980	1879	151	13500	13500	13500	151	0.0000	no	no	1168	23.3	1168	17.2
14	29896000	1273	817	2667	151	1405	1013	3437	151	1409	1013	3437	151	11	8	92	151	1	0	0	151	1428	1013	3437	151	13500	13500	13500	151	0.0000	no	no	1057	15.7	1057	10.5
14	29897000	1187	796	1855	151	1263	980	1879	151	1299	980	1879	151	11	8	92	151	1	0	0	151	1305	980	1879	151	13500	13500	13500	151	0.0000	no	no	1057	15.7	1057	10.5
14	29898000	1125	780	1620	151	1192	964	1636	151	1212	980	1879	151	11	8	92	151	1	0	0	151	1217	980	1879	151	13500	13500	13500	151	0.0000	no	no	2106	81.2	2106	79.4
14	29899000	1120	764	1436	151	1182	964	1636	151	1191	964	1636	151	11	8	92	151	1	0	0	151	1201	964	1636	151	13500	13500	13500	151	0.0224	no	no	2106	81.2	2106	79.4
14	29900000	1124	764	1436	151	1193	964	1636	151	1203	964	1636	151	11	8	92	151	1	0	0	151	1217	964	1636	151	13500	13500	13500	151	0.0224	no	no	2106	81.2	2106	79.4
14	29901000	1121	764	1436	151	1217	964	1636	151	1190	952	1498	151	11	8	92	151	1	0	0	151	1226	964	1636	151	13500	13500	13500	151	0.0905	no	no	1110	18.9	1110	13.5
14	29902000	1164	768	1482	151	1283	980	1879	151	1233	964	1636	151	11	8	92	151	1	0	0	151	1303	980	1879	151	13500	13500	13500	151	0.0224	no	no	1414	43.0	1414	37.5
14	29903000	1173	784	1666	151	1277	980	1879	151	1236	968	1682	151	10	8	92	151	1	0	0	151	1295	980	1879	151	13500	13500	13500	151	0.0000	no	no	1414	43.0	1414	37.5
14	29904000	1202	922	1678	151	1338	980	1879	151	1227	968	1682	151	10	8	92	151	1	0	0	151	1347	980	1879	151	13500	13500	13500	151	0.0000	no	no	1014	13.3	1014	8.4
14	29905000	1251	980	1879	151	1396	980	1879	151	1268	980	1879	151	10	8	92	151	1	0	0	151	1403	980	1879	151	13500	13500	13500	151	0.0000	no	no	1014	13.3	1014	8.4
14	29906000	1293	934	1873	151	1472	1118	1898	151	1311	980	1879	151	10	8	92	151	1	0	0	151	1480	1118	1898	151	13500	13500	13500	151	0.0000	no	no	1014	13.3	1014	8.4
14	29907000	1387	980	1879	151	1544	1134	2578	151	1389	980	1879	151	10	8	92	151	1	0	0	151	1544	1134	2578	151	13500	13500	13500	151	0.0000	no	no	1014	13.3	1014	8.4
14	29908000	1572	996	2518	151	1658	1180	2598	151	1572	996	2518	151	10	8	92	151	1	0	0	151	1658	1180	2598	151	13500	13500	13500	151	0.0000	no	no	1008	12.9	1008	8.2
14	29909000	1668	996	2518	151	1764	1318	2658	151	1668	996	2518	151	10	8	92	151	1	0	0	151	1764	1318	2658	151	13500	13500	13500	151	0.0000	no	no	1008	12.9	1008	8.2
14	29910000	1789	1013	3437	151	1905	1334	3578	151	1789	1013	3437	151	10	8	92	151	1	0	0	151	1905	1334	3578	151	13500	13500	13500	151	0.0000	no	no	1008	12.9	1008	8.2
14	29911000	2921	1380	3598	151	2989	1564	3678	151	2921	1380	3598	151	10	8	92	151	1	0	0	151	2989	1564	3678	151	13500	13500	13500	151	0.0000	no	no	1887	73.6	1887	70.7
14	29912000	2071	1196	3518	151	2179	1380	3598	151	2071	1196	3518	151	10	8	92	151	1	0	0	151	2179	1380	3598	151	13500	13500	13500	151	0.0000	no	no	1041	14.8	1041	9.7
14	29913000	2027	1318	2658	151	2109	1364	2678	151	2027	1318	2658	151	10	8	92	151	1	0	0	151	2109	1364	2678	151	13500	13500	13500	151	0.0000	no	no	1524	51.9	1524	47.0
14	29914000	2096	1380	3598	151	2109	1380	3598	151	2096	1380	3598	151	10	8	92	151	1	0	0	151	2109	1380	3598	151	13500	13500	13500	151	0.0000	no	no	1883	73.5	1883	70.5
14	29915000	1772	1180	2598	151	1790	1180	2598	151	1777	1180	2598	151	10	8	92	151	3	2	23	151	1795	1180	2598	151	13500	13500	13500	151	0.0000	no	no	1755	67.8	1755	63.8
14	29916000	1580	1164	1904	151	1605	1164	1904	151	1589	1164	1904	151	10	8	92	151	3	2	23	151	1611	1164	1904	151	13500	13500	13500	151	0.0000	no	no	2227	83.8	2227	82.2
14	29917000	1543	1164	1904	151	1558	1164	1904	151	1550	1164	1904	151	10	8	92	151	3	2	23	151	1564	1164	1904	151	13500	13500	13500	151	0.0000	no	no	2227	83.8	2227	82.2
14	29918000	1527	1164	1904	151	1540	1164	1904	151	1527	1164	1904	151	10	8	92	151	8	8	92	151	1540	1164	1904	151	13500	13500	13500	151	0.0000	no	no	2227	83.8	2227	82.2
14	29919000	1517	1164	1904	151	1524	1164	1904	151	1517	1164	1904	151	11	8	92	151	8	8	92	151	1524	1164	1904	151	13500	13500	13500	151	0.0000	no	no	1936	75.4	1936	72.6
14	29920000	1544	1168	1973	151	1551	1168	1973	151	1544	1168	1973	151	11	8	92	151	9	8	92	151	1551	1168	1973	151	13500	13500	13500	151	0.0000	no	no	1936	75.4	1936	72.6
14	29921000	1564	1180	2598	151	1575	1180	2598	151	1564	1180	2598	151	11	8	92	151	9	8	92	151	1575	1180	2598	151	13500	13500	13500	151	0.0000	no	no	1936	75.4	1936	72.6
14	29922000	1477	1164	1904	151	1492	1164	1904	151	1477	1164	1904	151	11	8	92	151	9	8	92	151	1492	1164	1904	151	13500	13500	13500	151	0.0000	no	no	1936	75.4	1936	72.6
14	29923000	1370	1164	1904	151	1388	1164	1904	151	1370	1164	1904	151	11	8	92	151	9	8	92	151	1388	1164	1904	151	13500	13500	13500	151	0.0000	no	no	1936	75.4	1936	72.6
14	29924000	1370	1164	1904	151	1390	1164	1904	151	1370	1164	1904	151	11	8	92	151	9	8	92	151	1390	1164	1904	151	13500	13500	13500	151	0.0000	no	no	1936	75.4	1936	72.6
14	29925000	1374	1164	1904	151	1393	1164	1904	151	1374	1164	1904	151	11	8	92	151	10	8	92	151	1393	1164	1904	151	13500	13500	13500	151	0.0000	no	no	1936	75.4	1936	72.6
14	29926000	1336	1118	1898	151	1343	1118	1898	151	1336	1118	1898	151	11	8	92	151	10	8	92	151	1343	1118	1898	151	13500	13500	13500	151	0.0000	no	no	1465	47.3	1465	42.1
14	29927000	1298	918	1632	151	1309	964	1636	151	1298	918	1632	151	11	8	92	151	10	8	92	151	1309	964	1636	151	13500	13500	13500	151	0.0490	no	no	1572	55.5	1572	50.8
14	29928000	1287	922	1678	151	1311	980	1879	151	1287	922	1678	151	11	8	92	151	10	8	92	151	1311	980	1879	151	13500	13500	13500	151	0.0224	no	no	1572	55.5	1572	50.8
14	29929000	1242	780	1620	151	1253	964	1636	151	1242	780	1620	151	11	8	92	151	10	8	92	151	1253	964	1636	151	13500	13500	13500	151	0.1057	no	no	1572	55.5	1572	50.8
14	29930000	1236	780	1620	151	1254	964	1636	151	1238	780	1620	151	11	8	92	151	10	8	92	151	1254	964	1636	151	13500	13500	13500	151	0.1057	no	no	1113	19.1	1113	13.7
14	29931000	1248	734	1616	151	1266	918	1632	151	1249	734	1616	151	11	8	92	151	13	8	92	151	1266	918	1632	151	13500	13500	13500	151	0.1177	no	no	1113	19.1	1113	13.7
14	29932000	1242	738	1662	151	1275	968	1682	151	1243	738	1662	151	11	8	92	151	13	8	92	151	1275	968	1682	151	13500	13500	13500	151	0.1057	no	no	1113	19.1	1113	13.7
14	29933000	1281	750	1849	151	1319	980	1879	151	1283	750	1849	151	11	8	92	151	13	8	92	151	1319	980	1879	151	13500	13500	13500	151	0.0490	no	no	1113	19.1	1113	13.7
14	29934000	1323	796	1855	151	1366	980	1879	151	1328	796	1855	151	11	8	92	151	13	8	92	151	1366	980	1879	151	13500	13500	13500	151	0.0224	no	no	970	10.7	970	6.4
14	29935000	1475	1168	1973	151	1482	1168	1973	151	1475	1168	1973	151	11	8	92	151	13	8	92	151	1482	1168	1973	151	13500	13500	13500	151	0.0000	no	no	2600	89.9	2600	89.2
14	29936000	1417	1164	1904	151	1421	1164	1904	151	1417	1164	1904	151	10	8	92	151	15	8	92	151	1421	1164	1904	151	13500	13500	13500	151	0.0000	no	no	2600	89.9	2600	89.2
14	29937000	1399	1164	1904	151	1405	1164	1904	151	1399	1164	1904	151	10	8	92	151	15	8	92	151	1405	1164	1904	151	13500	13500	13500	151	0.0000	no	no	2600	89.9	2600	89.2
14	29938000	1419	1118	1898	151	1430	1164	1904	151	1420	1118	1898	151	10	8	92	151	15	8	92	151	1430	1164	1904	151	13500	13500	13500	151	0.0000	no	no	2059	79.1	2059	77.2
14	29939000	1442	1118	1898	151	1446	1164	1904	151	1442	1118	1898	151	10	8	92	151	17	8	92	151	1446	1164	1904	151	13500	13500	13500	151	0.0000	no	no	2059	79.1	2059	77.2
14	29940000	1540	1180	2598	151	1544	1180	2598	151	1540	1180	2598	151	10	8	92	151	17	8	92	151	1544	1180	2598	151	13500	13500	13500	151	0.0000	no	no	2059	79.1	2059	77.2
14	29941000	1642	1184	2828	151	1642	1184	2828	151	1642	1184	2828	151	10	8	92	151	17	8	92	151	1642	1184	2828	151	13500	13500	13500	151	0.0000	no	no	2059	79.1	2059	77.2
14	29942000	1497	1168	1973	151	1497	1168	1973	151	1497	1168	1973	151	10	8	92	151	17	8	92	151	1497	1168	1973	151	13500	13500	13500	151	0.0000	no	no	1527	52.1	1527	47.3
14	29943000	1526	1180	2598	151	1526	1180	2598	151	1526	1180	2598	151	10	8	92	151	17	8	92	151	1526	1180	2598	151	13500	13500	13500	151	0.0000	no	no	1527	52.1	1527	47.3
14	29944000	1444	984	1948	151	1446	984	1948	151	1444	984	1948	151	10	8	92	151	26	8	92	151	1446	984	1948	151	13500	13500	13500	151	0.0000	no	no	1527	52.1	1527	47.3
14	29945000	1368	796	1855	151	1382	934	1873	151	1368	796	1855	151	10	8	92	151	28	10	115	151	1382	934	1873	151	13500	13500	13500	151	0.0224	no	no	1480	48.5	1480	43.3
14	29946000	1311	796	1855	151	1344	980	1879	151	1311	796	1855	151	10	8	92	151	29	10	115	151	1344	980	1879	151	13500	13500	13500	151	0.0224	no	no	1480	48.5	1480	43.3
14	29947000	1266	796	1855	151	1317	980	1879	151	1266	796	1855	151	10	8	92	151	27	8	92	151	1317	980	1879	151	13500	13500	13500	151	0.0224	no	no	1480	48.5	1480	43.3
14	29948000	1328	796	1855	151	1372	980	1879	151	1328	796	1855	151	10	8	92	151	30	8	92	151	1372	980	1879	151	13500	13500	13500	151	0.0224	no	no	1480	48.5	1480	43.3
14	29949000	1372	984	1948	151	1421	984	1948	151	1372	984	1948	151	10	8	92	151	30	8	92	151	1421	984	1948	151	13500	13500	13500	151	0.0000	no	no	1480	48.5	1480	43.3
14	29950000	1336	796	1855	151	1406	980	1879	151	1336	796	1855	151	10	8	92	151	32	8	92	151	1406	980	1879	151	13500	13500	13500	151	0.0224	no	no	1480	48.5	1480	43.3
14	29951000	1386	996	2518	151	1453	996	2518	151	1386	996	2518	151	10	8	92	151	32	8	92	151	1453	996	2518	151	13500	13500	13500	151	0.0000	no	no	1480	48.5	1480	43.3
14	29952000	1389	980	1879	151	1449	980	1879	151	1389	980	1879	151	10	8	92	151	33	8	92	151	1449	980	1879	151	13500	13500	13500	151	0.0000	no	no	1480	48.5	1480	43.3
14	29953000	1430	980	1879	151	1460	980	1879	151	1430	980	1879	151	10	8	92	151	34	10	115	151	1460	980	1879	151	13500	13500	13500	151	0.0000	no	no	1480	48.5	1480	43.3
14	29954000	1415	980	1879	151	1446	980	1879	151	1415	980	1879	151	10	8	92	151	38	16	184	151	1446	980	1879	151	13500	13500	13500	151	0.0000	no	no	1298	33.2	1298	27.2
14	29955000	1289	796	1855	151	1340	980	1879	151	1289	796	1855	151	10	8	92	151	44	18	207	151	1340	980	1879	151	13500	13500	13500	151	0.0224	no	no	1298	33.2	1298	27.2
14	29956000	1279	796	1855	151	1342	980	1879	151	1279	796	1855	151	10	8	92	151	49	18	207	151	1342	980	1879	151	13500	13500	13500	151	0.0224	no	no	1298	33.2	1298	27.2
14	29957000	1252	934	1873	151	1280	980	1879	151	1252	934	1873	151	10	8	92	151	52	18	207	151	1280	980	1879	151	13500	13500	13500	151	0.0000	no	no	920	7.5	1337	30.6
14	29958000	1209	780	1620	151	1251	980	1879	151	1209	780	1620	151	10	8	92	151	54	18	207	151	1251	980	1879	151	13500	13500	13500	151	0.1057	no	no	920	7.5	1337	30.6
14	29959000	1119	780	1620	151	1240	964	1636	151	1119	780	1620	151	10	8	92	151	54	18	207	151	1240	964	1636	151	13500	13500	13500	151	0.1057	no	no	920	7.5	1337	30.6
14	29960000	1091	768	1482	151	1240	964	1636	151	1091	768	1482	151	10	8	92	151	56	18	207	151	1240	964	1636	151	13500	13500	13500	151	0.1318	no	no	920	7.5	1337	30.6
14	29961000	1027	764	1436	151	1223	948	1452	151	1027	764	1436	151	10	8	92	151	58	24	276	151	1223	948	1452	151	13500	13500	13500	151	0.1342	no	no	920	7.5	1337	30.6
14	29962000	1056	784	1666	151	1250	968	1682	151	1091	796	1855	151	10	8	92	151	63	18	207	151	1275	980	1879	151	13500	13500	13500	151	0.0224	no	no	920	7.5	1337	30.6
14	29963000	1116	796	1855	151	1327	980	1879	151	1119	796	1855	151	10	8	92	151	63	18	207	151	1327	980	1879	151	13500	13500	13500	151	0.0224	no	no	1933	75.3	1933	72.5
14	29964000	1179	796	1855	151	1334	980	1879	151	1179	796	1855	151	10	8	92	151	63	18	207	151	1334	980	1879	151	13500	13500	13500	151	0.0224	no	no	1933	75.3	1933	72.5
14	29965000	1166	796	1855	151	1343	980	1879	151	1166	796	1855	151	10	8	92	151	66	24	276	151	1343	980	1879	151	13500	13500	13500	151	0.0224	no	no	1933	75.3	1933	72.5
14	29966000	1207	980	1879	151	1392	980	1879	151	1207	980	1879	151	10	8	92	151	66	24	276	151	1392	980	1879	151	13500	13500	13500	151	0.0000	no	no	1933	75.3	1933	72.5
14	29967000	1240	980	1879	151	1363	1164	1904	151	1240	980	1879	151	10	8	92	151	72	24	276	151	1363	1164	1904	151	13500	13500	13500	151	0.0000	no	no	1933	75.3	1933	72.5
14	29968000	1314	980	1879	151	1398	1164	1904	151	1314	980	1879	151	11	8	92	151	72	24	276	151	1398	1164	1904	151	13500	13500	13500	151	0.0000	no	no	1933	75.3	1933	72.5
14	29969000	1330	980	1879	151	1374	1164	1904	151	1375	980	1879	151	11	8	92	151	74	24	276	151	1409	1164	1904	151	13500	13500	13500	151	0.0000	no	no	1158	22.7	1158	16.6
14	29970000	1433	1118	1898	151	1441	1164	1904	151	1455	1118	1898	151	11	8	92	151	97	24	276	151	1463	1164	1904	151	13500	13500	13500	151	0.0000	no	no	1158	22.7	1158	16.6
14	29971000	1454	1164	1904	151	1460	1164	1904	151	1472	1164	1904	151	11	8	92	151	163	86	877	151	1478	1164	1904	151	13500	13500	13500	151	0.0000	no	no	2027	78.2	2027	75.6
14	29972000	1437	1164	1904	151	1441	1164	1904	151	1464	1164	1904	151	11	8	92	151	325	109	1383	151	1466	1164	1904	151	13500	13500	13500	151	0.0000	no	no	2027	78.2	2027	75.6
14	29973000	1442	1164	1904	151	1442	1164	1904	151	1462	1164	1904	151	11	8	92	151	587	118	1598	151	1462	1164	1904	151	13500	13500	13500	151	0.0000	no	no	2175	82.7	2175	81.0
14	29974000	1449	1164	1904	151	1449	1164	1904	151	1449	1164	1904	151	19	8	92	151	158	30	345	151	1449	1164	1904	151	13500	13500	13500	151	0.0000	no	no	1042	14.8	2018	75.4
14	29975000	1474	1164	1904	151	1485	1164	1904	151	1481	1164	1904	151	19	8	92	151	149	24	276	151	1487	1164	1904	151	13500	13500	13500	151	0.0000	no	no	1525	52.0	1525	47.1
14	29976000	1477	1164	1904	151	1477	1164	1904	151	1477	1164	1904	151	19	8	92	151	150	24	276	151	1477	1164	1904	151	13500	13500	13500	151	0.0000	no	no	1380	40.0	1380	34.4
14	29977000	1540	1168	1973	151	1540	1168	1973	151	1540	1168	1973	151	19	8	92	151	151	25	287	151	1540	1168	1973	151	13500	13500	13500	151	0.0000	no	no	1380	40.0	1380	34.4
14	29978000	1591	1180	2598	151	1591	1180	2598	151	1591	1180	2598	151	19	8	92	151	150	24	276	151	1591	1180	2598	151	13500	13500	13500	151	0.0000	no	no	2167	82.5	2167	80.9
14	29979000	1528	1164	1904	151	1528	1164	1904	151	1528	1164	1904	151	19	8	92	151	150	24	276	151	1528	1164	1904	151	13500	13500	13500	151	0.0000	no	no	2167	82.5	2167	80.9
14	29980000	1538	1134	2578	151	1538	1134	2578	151	1538	1134	2578	151	19	8	92	151	154	24	276	151	1538	1134	2578	151	13500	13500	13500	151	0.0000	no	no	1534	52.7	1534	47.8
14	29981000	1664	1150	3498	151	1664	1150	3498	151	1664	1150	3498	151	19	8	92	151	154	24	276	151	1664	1150	3498	151	13500	13500	13500	151	0.0000	no	no	1534	52.7	1534	47.8
14	29982000	1548	996	2518	151	1552	1134	2578	151	1557	1180	2598	151	19	8	92	151	156	24	276	151	1561	1180	2598	151	13500	13500	13500	151	0.0000	no	no	1534	52.7	1534	47.8
14	29983000	1491	996	2518	151	1507	996	2518	151	1501	996	2518	151	19	8	92	151	161	24	276	151	1515	996	2518	151	13500	13500	13500	151	0.0000	no	no	1534	52.7	1534	47.8
14	29984000	1356	980	1879	151	1356	980	1879	151	1373	980	1879	151	19	8	92	151	160	24	276	151	1373	980	1879	151	13500	13500	13500	151	0.0000	no	no	1534	52.7	1534	47.8
14	29985000	1218	964	1636	151	1218	964	1636	151	1238	968	1682	151	19	8	92	151	160	24	276	151	1238	968	1682	151	13500	13500	13500	151	0.0000	no	no	1573	55.5	1573	50.9
14	29986000	1154	918	1632	151	1154	918	1632	151	1174	968	1682	151	19	8	92	151	159	24	276	151	1174	968	1682	151	13500	13500	13500	151	0.0000	no	no	1573	55.5	1573	50.9
14	29987000	1154	780	1620	151	1156	918	1632	151	1179	964	1636	151	19	8	92	151	164	24	276	151	1179	964	1636	151	13500	13500	13500	151	0.0224	no	no	1573	55.5	1573	50.9
14	29988000	1090	780	1620	151	1091	780	1620	151	1095	780	1620	151	19	8	92	151	166	24	276	151	1097	780	1620	151	13500	13500	13500	151	0.1057	no	no	1573	55.5	1573	50.9
14	29989000	1074	780	1620	151	1085	780	1620	151	1083	780	1620	151	19	8	92	151	179	60	545	151	1085	780	1620	151	13500	13500	13500	151	0.1057	no	no	1573	55.5	1573	50.9
14	29990000	1065	768	1482	151	1069	768	1482	151	1068	768	1482	151	19	8	92	151	183	60	545	151	1069	768	1482	151	13500	13500	13500	151	0.1318	no	no	1573	55.5	1573	50.9
14	29991000	1071	768	1482	151	1071	768	1482	151	1071	768	1482	151	19	8	92	151	182	60	545	151	1071	768	1482	151	13500	13500	13500	151	0.1318	no	no	1573	55.5	1573	50.9
14	29992000	1143	796	1855	151	1146	796	1855	151	1146	796	1855	151	20	8	92	151	162	24	276	151	1146	796	1855	151	13500	13500	13500	151	0.0224	no	no	1516	51.3	1516	46.4
14	29993000	1181	796	1855	151	1191	796	1855	151	1191	796	1855	151	23	8	92	151	162	24	276	151	1191	796	1855	151	13500	13500	13500	151	0.0224	no	no	1516	51.3	1516	46.4
14	29994000	1252	980	1879	151	1258	980	1879	151	1258	980	1879	151	23	8	92	151	160	24	276	151	1258	980	1879	151	13500	13500	13500	151	0.0000	no	no	1516	51.3	1516	46.4
14	29995000	1165	750	1849	151	1181	796	1855	151	1181	796	1855	151	23	8	92	151	160	24	276	151	1181	796	1855	151	13500	13500	13500	151	0.0224	no	no	1567	55.1	1567	50.4
14	29996000	1132	728	1846	151	1152	796	1855	151	1152	796	1855	151	23	8	92	151	160	24	276	151	1152	796	1855	151	13500	13500	13500	151	0.0224	no	no	1567	55.1	1567	50.4
14	29997000	1154	728	1846	151	1174	796	1855	151	1174	796	1855	151	23	8	92	151	160	24	276	151	1174	796	1855	151	13500	13500	13500	151	0.0224	no	no	1567	55.1	1567	50.4
14	29998000	1152	796	1855	151	1156	796	1855	151	1156	796	1855	151	34	16	184	151	177	95	305	151	1156	796	1855	151	13500	13500	13500	151	0.0224	no	no	1567	55.1	1567	50.4
14	29999000	1225	796	1855	151	1231	796	1855	151	1231	796	1855	151	34	16	184	151	178	95	305	151	1231	796	1855	151	13500	13500	13500	151	0.0224	no	no	1636	60.3	1636	55.9
14	30000000	1230	796	1855	151	1232	796	1855	151	1235	796	1855	151	36	16	184	151	182	101	374	151	1235	796	1855	151	13500	13500	13500	151	0.0224	no	no	1612	58.3	1612	53.8
14	30001000	1264	796	1855	151	1268	980	1879	151	1268	980	1879	151	37	16	184	151	185	101	374	151	1268	980	1879	151	13500	13500	13500	151	0.0000	no	no	1189	24.8	1189	18.5
14	30002000	1295	796	1855	151	1298	980	1879	151	1313	980	1879	151	37	16	184	151	158	93	282	151	1313	980	1879	151	13500	13500	13500	151	0.0000	no	no	1189	24.8	1189	18.5
14	30003000	1381	950	2498	151	1382	996	2518	151	1397	996	2518	151	37	16	184	151	156	93	282	151	1397	996	2518	151	13500	13500	13500	151	0.0000	no	no	1189	24.8	1189	18.5
14	30004000	1649	1013	3437	151	1649	1013	3437	151	1664	1013	3437	151	37	16	184	151	151	85	190	151	1664	1013	3437	151	13500	13500	13500	151	0.0000	no	no	1189	24.8	1189	18.5
14	30005000	2551	1196	3518	151	2551	1196	3518	151	2551	1196	3518	151	37	16	184	151	152	85	190	151	2551	1196	3518	151	13500	13500	13500	151	0.0000	no	no	1689	63.5	1689	59.3
14	30006000	2497	1196	3518	151	2497	1196	3518	151	2497	1196	3518	151	32	16	184	151	159	116	284	151	2497	1196	3518	151	13500	13500	13500	151	0.0000	no	no	1689	63.5	1689	59.3
14	30007000	2615	1564	3678	151	2615	1564	3678	151	2615	1564	3678	151	32	16	184	151	163	116	284	151	2615	1564	3678	151	13500	13500	13500	151	0.0000	no	no	1689	63.5	1689	59.3
14	30008000	2964	1772	3759	151	2964	1772	3759	151	2964	1772	3759	151	32	16	184	151	166	116	284	151	2964	1772	3759	151	13500	13500	13500	151	0.0000	no	no	2580	89.7	2580	89.0
14	30009000	3115	2161	3839	151	3115	2161	3839	151	3115	2161	3839	151	32	16	184	151	162	116	284	151	3115	2161	3839	151	13500	13500	13500	151	0.0000	no	no	2883	92.5	2883	92.1
14	30010000	3177	2161	3839	151	3177	2161	3839	151	3177	2161	3839	151	32	16	184	151	161	116	284	151	3177	2161	3839	151	13500	13500	13500	151	0.0000	no	no	2883	92.5	2883	92.1
14	30011000	3230	2161	3839	151	3230	2161	3839	151	3230	2161	3839	151	32	16	184	151	163	116	284	151	3230	2161	3839	151	13500	13500	13500	151	0.0000	no	no	2883	92.5	2883	92.1
14	30012000	2939	1772	3759	151	2939	1772	3759	151	2939	1772	3759	151	32	16	184	151	163	116	284	151	2939	1772	3759	151	13500	13500	13500	151	0.0000	no	no	2883	92.5	2883	92.1
14	30013000	2575	1518	3658	151	2575	1518	3658	151	2575	1518	3658	151	38	16	184	151	161	116	284	151	2575	1518	3658	151	13500	13500	13500	151	0.0000	no	no	3413	95.3	3413	95.0
14	30014000	2607	1703	3739	151	2607	1703	3739	151	2607	1703	3739	151	40	16	184	151	161	116	284	151	2607	1703	3739	151	13500	13500	13500	151	0.0000	no	no	3413	95.3	3413	95.0
14	30015000	2407	1334	3578	151	2407	1334	3578	151	2407	1334	3578	151	45	16	184	151	157	116	284	151	2407	1334	3578	151	13500	13500	13500	151	0.0000	no	no	3006	93.4	3006	93.0
14	30016000	1749	996	2518	151	1754	996	2518	151	1749	996	2518	151	45	16	184	151	157	116	284	151	1754	996	2518	151	13500	13500	13500	151	0.0000	no	no	3006	93.4	3006	93.0
14	30017000	1802	996	2518	151	1807	996	2518	151	1802	996	2518	151	48	16	184	151	159	116	284	151	1807	996	2518	151	13500	13500	13500	151	0.0000	no	no	1340	36.6	1340	30.8
14	30018000	1782	1134	2578	151	1785	1134	2578	151	1785	1134	2578	151	48	16	184	151	171	117	295	151	1785	1134	2578	151	13500	13500	13500	151	0.0000	no	no	1340	36.6	1340	30.8
14	30019000	1805	1180	2598	151	1811	1180	2598	151	1809	1180	2598	151	48	16	184	151	173	117	295	151	1811	1180	2598	151	13500	13500	13500	151	0.0000	no	no	1446	45.8	1446	40.5
14	30020000	1781	1180	2598	151	1805	1180	2598	151	1781	1180	2598	151	48	16	184	151	161	110	215	151	1805	1180	2598	151	13500	13500	13500	151	0.0000	no	no	1446	45.8	1446	40.5
14	30021000	1856	1180	2598	151	1856	1180	2598	151	1862	1180	2598	151	48	16	184	151	164	116	284	151	1862	1180	2598	151	13500	13500	13500	151	0.0000	no	no	1136	21.2	1136	15.1
14	30022000	2001	1380	3598	151	2001	1380	3598	151	2009	1380	3598	151	48	16	184	151	164	116	284	151	2009	1380	3598	151	13500	13500	13500	151	0.0000	no	no	1136	21.2	1136	15.1
14	30023000	2049	1364	2678	151	2069	1364	2678	151	2050	1364	2678	151	48	16	184	151	163	116	284	151	2070	1364	2678	151	13500	13500	13500	151	0.0000	no	no	1299	33.3	1299	27.3
14	30024000	1754	996	2518	151	1973	1180	2598	151	2053	1364	2678	151	48	16	184	151	164	116	284	151	2094	1364	2678	151	13500	13500	13500	151	0.0000	no	no	1299	33.3	1299	27.3
14	30025000	1770	1180	2598	151	1807	1180	2598	151	1883	1180	2598	151	48	16	184	151	164	116	284	151	1899	1180	2598	151	13500	13500	13500	151	0.0000	no	no	1794	69.6	1794	65.8
14	30026000	1674	984	1948	151	1744	1168	1973	151	1743	1168	1973	151	59	24	276	151	164	116	284	151	1744	1168	1973	151	13500	13500	13500	151	0.0000	no	no	1733	66.6	1733	62.7
14	30027000	1609	984	1948	151	1693	1168	1973	151	1691	1168	1973	151	67	24	276	151	165	116	284	151	1693	1168	1973	151	13500	13500	13500	151	0.0000	no	no	1021	13.6	1021	8.7
14	30028000	1609	996	2518	151	1609	996	2518	151	1609	996	2518	151	68	24	276	151	164	116	284	151	1609	996	2518	151	13500	13500	13500	151	0.0000	no	no	2370	87.0	2370	85.6
14	30029000	1485	980	1879	151	1493	980	1879	151	1493	980	1879	151	77	24	276	151	164	116	284	151	1493	980	1879	151	13500	13500	13500	151	0.0000	no	no	2370	87.0	2370	85.6
14	30030000	1485	996	2518	151	1490	996	2518	151	1490	996	2518	151	78	24	276	151	162	116	284	151	1490	996	2518	151	13500	13500	13500	151	0.0000	no	no	1020	13.6	1234	21.9
14	30031000	1351	980	1879	151	1366	980	1879	151	1363	980	1879	151	78	24	276	151	171	122	353	151	1366	980	1879	151	13500	13500	13500	151	0.0000	no	no	1020	13.6	1234	21.9
14	30032000	1264	980	1879	151	1307	980	1879	151	1322	980	1879	151	86	24	276	151	171	122	353	151	1325	980	1879	151	13500	13500	13500	151	0.0000	no	no	1020	13.6	1234	21.9
14	30033000	1266	980	1879	151	1297	980	1879	151	1313	980	1879	151	101	24	276	151	169	122	353	151	1326	980	1879	151	13500	13500	13500	151	0.0000	no	no	1020	13.6	1234	21.9
14	30034000	1190	980	1879	151	1230	980	1879	151	1228	980	1879	151	127	24	276	151	161	116	284	151	1241	980	1879	151	13500	13500	13500	151	0.0000	no	no	1020	13.6	1234	21.9
14	30035000	1185	980	1879	151	1193	980	1879	151	1203	980	1879	151	167	32	368	151	154	110	215	151	1203	980	1879	151	13500	13500	13500	151	0.0000	no	no	1020	13.6	1234	21.9
14	30036000	1204	980	1879	151	1205	980	1879	151	1216	980	1879	151	178	32	368	151	154	110	215	151	1216	980	1879	151	13500	13500	13500	151	0.0000	no	no	1020	13.6	1234	21.9
14	30037000	1211	980	1879	151	1211	980	1879	151	1221	980	1879	151	179	32	368	151	152	110	215	151	1221	980	1879	151	13500	13500	13500	151	0.0000	no	no	1020	13.6	1234	21.9
14	30038000	1345	996	2518	151	1345	996	2518	151	1345	996	2518	151	180	32	368	151	152	110	215	151	1345	996	2518	151	13500	13500	13500	151	0.0000	no	no	1020	13.6	1234	21.9
14	30039000	1485	996	2518	151	1485	996	2518	151	1485	996	2518	151	184	34	390	151	159	116	284	151	1485	996	2518	151	13500	13500	13500	151	0.0000	no	no	1020	13.6	1234	21.9
14	30040000	1511	1000	2748	151	1511	1000	2748	151	1511	1000	2748	151	258	126	398	151	161	116	284	151	1511	1000	2748	151	13500	13500	13500	151	0.0000	no	no	1020	13.6	1234	21.9
14	30041000	1258	984	1948	151	1258	984	1948	151	1258	984	1948	151	261	126	398	151	153	116	284	151	1258	984	1948	151	13500	13500	13500	151	0.0000	no	no	2122	81.6	2122	79.8
14	30042000	1295	1000	2748	151	1295	1000	2748	151	1295	1000	2748	151	285	156	572	151	169	119	318	151	1295	1000	2748	151	13500	13500	13500	151	0.0000	no	no	1801	69.9	1801	66.2
14	30043000	1143	980	1879	151	1143	980	1879	151	1143	980	1879	151	296	156	572	151	169	119	318	151	1143	980	1879	151	13500	13500	13500	151	0.0000	no	no	1801	69.9	1801	66.2
14	30044000	1099	784	1666	151	1099	784	1666	151	1099	784	1666	151	308	156	572	151	153	116	284	151	1099	784	1666	151	13500	13500	13500	151	0.0905	no	no	1801	69.9	1801	66.2
14	30045000	1070	784	1666	151	1070	784	1666	151	1070	784	1666	151	310	156	572	151	155	116	284	151	1070	784	1666	151	13500	13500	13500	151	0.0905	no	no	1801	69.9	1801	66.2
14	30046000	998	748	1252	151	998	748	1252	151	998	748	1252	151	315	156	572	151	153	116	284	151	998	748	1252	151	13500	13500	13500	151	0.1128	no	no	1801	69.9	1801	66.2
14	30047000	1004	748	1252	151	1004	748	1252	151	1004	748	1252	151	296	156	572	151	153	116	284	151	1004	748	1252	151	13500	13500	13500	151	0.1128	no	no	1801	69.9	1801	66.2
14	30048000	1125	980	1879	151	1125	980	1879	151	1125	980	1879	151	295	144	503	151	155	116	284	151	1125	980	1879	151	13500	13500	13500	151	0.0000	no	no	1801	69.9	1801	66.2
14	30049000	1103	796	1855	151	1121	980	1879	151	1120	980	1879	151	296	144	503	151	154	116	284	151	1121	980	1879	151	13500	13500	13500	151	0.0000	no	no	1365	38.8	1365	33.1
14	30050000	1050	768	1482	151	1065	952	1498	151	1065	952	1498	151	293	156	572	151	152	110	215	151	1065	952	1498	151	13500	13500	13500	151	0.0905	no	no	1365	38.8	1365	33.1
14	30051000	1044	764	1436	151	1062	934	1873	151	1070	980	1879	151	297	156	572	151	154	108	192	151	1070	980	1879	151	13500	13500	13500	151	0.0000	no	no	1365	38.8	1365	33.1
14	30052000	1034	764	1436	151	1040	902	1448	151	1048	948	1452	151	321	168	682	151	154	108	192	151	1048	948	1452	151	13500	13500	13500	151	0.1057	no	no	1705	65.1	1705	61.0
14	30053000	1007	748	1252	151	1023	886	1264	151	1031	932	1268	151	323	168	682	151	153	108	192	151	1031	932	1268	151	13500	13500	13500	151	0.1342	no	no	1705	65.1	1705	61.0
14	30054000	1023	752	1298	151	1030	890	1310	151	1044	936	1314	151	333	168	682	151	155	108	192	151	1044	936	1314	151	13500	13500	13500	151	0.1318	no	no	1705	65.1	1705	61.0
14	30055000	997	748	1252	151	1015	932	1268	151	1026	932	1268	151	337	168	682	151	161	116	284	151	1026	932	1268	151	13500	13500	13500	151	0.1342	no	no	2045	78.7	2045	76.8
14	30056000	1021	948	1452	151	1025	948	1452	151	1037	948	1452	151	330	168	682	151	161	116	284	151	1037	948	1452	151	13500	13500	13500	151	0.1057	no	no	2045	78.7	2045	76.8
14	30057000	1033	948	1452	151	1034	948	1452	151	1044	948	1452	151	332	168	682	151	161	116	284	151	1044	948	1452	151	13500	13500	13500	151	0.1057	no	no	1326	35.6	1326	29.6
14	30058000	1038	948	1452	151	1038	948	1452	151	1050	948	1452	151	339	168	682	151	161	116	284	151	1050	948	1452	151	13500	13500	13500	151	0.1057	no	no	1326	35.6	1326	29.6
14	30059000	1066	948	1452	151	1070	948	1452	151	1088	958	1567	151	333	168	682	151	161	116	284	151	1088	958	1567	151	13500	13500	13500	151	0.0608	no	no	1326	35.6	1326	29.6
14	30060000	1061	948	1452	151	1065	948	1452	151	1065	948	1452	151	291	160	595	151	162	116	284	151	1065	948	1452	151	13500	13500	13500	151	0.1057	no	no	1326	35.6	1326	29.6
14	30061000	1073	948	1452	151	1074	948	1452	151	1074	948	1452	151	265	160	595	151	166	116	284	151	1074	948	1452	151	13500	13500	13500	151	0.1057	no	no	1326	35.6	1326	29.6
14	30062000	1171	980	1879	151	1172	980	1879	151	1172	980	1879	151	243	160	595	151	172	116	284	151	1172	980	1879	151	13500	13500	13500	151	0.0000	no	no	1326	35.6	1326	29.6
14	30063000	1260	980	1879	151	1261	980	1879	151	1261	980	1879	151	210	156	572	151	172	116	284	151	1261	980	1879	151	13500	13500	13500	151	0.0000	no	no	1521	51.7	1521	46.8
14	30064000	1560	996	2518	151	1562	996	2518	151	1562	996	2518	151	202	156	572	151	172	116	284	151	1562	996	2518	151	13500	13500	13500	151	0.0000	no	no	2278	84.7	2278	83.1
14	30065000	1789	1134	2578	151	1789	1134	2578	151	1789	1134	2578	151	201	156	572	151	170	116	284	151	1789	1134	2578	151	13500	13500	13500	151	0.0000	no	no	1895	73.9	1895	71.0
14	30066000	1848	1318	2658	151	1848	1318	2658	151	1848	1318	2658	151	169	121	342	151	169	116	284	151	1848	1318	2658	151	13500	13500	13500	151	0.0000	no	no	1895	73.9	1895	71.0
14	30067000	1864	1364	2678	151	1864	1364	2678	151	1864	1364	2678	151	160	117	295	151	169	116	284	151	1864	1364	2678	151	13500	13500	13500	151	0.0000	no	no	1827	71.2	1827	67.5
14	30068000	1834	1352	1997	151	1834	1352	1997	151	1834	1352	1997	151	160	117	295	151	172	116	284	151	1834	1352	1997	151	13500	13500	13500	151	0.0000	no	no	1553	54.1	1553	49.3
14	30069000	1832	1348	1928	151	1832	1348	1928	151	1832	1348	1928	151	153	117	295	151	175	116	284	151	1832	1348	1928	151	13500	13500	13500	151	0.0000	no	no	1449	46.0	1449	40.7
14	30070000	1848	1348	1928	151	1848	1348	1928	151	1848	1348	1928	151	153	117	295	151	175	116	284	151	1848	1348	1928	151	13500	13500	13500	151	0.0000	no	no	1449	46.0	1449	40.7
14	30071000	1862	1348	1928	151	1862	1348	1928	151	1862	1348	1928	151	153	117	295	151	173	116	284	151	1862	1348	1928	151	13500	13500	13500	151	0.0000	no	no	1449	46.0	1449	40.7
14	30072000	1946	1364	2678	151	1946	1364	2678	151	1946	1364	2678	151	156	121	342	151	178	120	330	151	1946	1364	2678	151	13500	13500	13500	151	0.0000	no	no	1900	74.1	1900	71.2
14	30073000	1939	1364	2678	151	1947	1364	2678	151	1939	1364	2678	151	158	121	342	151	179	120	330	151	1947	1364	2678	151	13500	13500	13500	151	0.0000	no	no	1558	54.4	1558	49.7
14	30074000	1885	1364	2678	151	1899	1364	2678	151	1885	1364	2678	151	157	121	342	151	173	116	284	151	1899	1364	2678	151	13500	13500	13500	151	0.0000	no	no	1558	54.4	1558	49.7
14	30075000	1879	1364	2678	151	1881	1364	2678	151	1879	1364	2678	151	157	121	342	151	172	116	284	151	1881	1364	2678	151	13500	13500	13500	151	0.0000	no	no	1558	54.4	1558	49.7
14	30076000	1945	1364	2678	151	1945	1364	2678	151	1945	1364	2678	151	154	117	295	151	170	116	284	151	1945	1364	2678	151	13500	13500	13500	151	0.0000	no	no	1558	54.4	1558	49.7
14	30077000	1929	1364	2678	151	1929	1364	2678	151	1929	1364	2678	151	154	117	295	151	168	116	284	151	1929	1364	2678	151	13500	13500	13500	151	0.0000	no	no	1558	54.4	1558	49.7
14	30078000	1913	1548	2759	151	1913	1548	2759	151	1913	1548	2759	151	162	126	400	151	166	116	284	151	1913	1548	2759	151	13500	13500	13500	151	0.0000	no	no	1763	68.1	1763	64.2
14	30079000	1807	1348	1928	151	1807	1348	1928	151	1807	1348	1928	151	162	126	400	151	170	116	284	151	1807	1348	1928	151	13500	13500	13500	151	0.0000	no	no	1763	68.1	1763	64.2
14	30080000	1806	1348	1928	151	1806	1348	1928	151	1806	1348	1928	151	163	126	400	151	170	116	284	151	1806	1348	1928	151	13500	13500	13500	151	0.0000	no	no	1763	68.1	1763	64.2
14	30081000	1818	1364	2678	151	1818	1364	2678	151	1818	1364	2678	151	163	126	400	151	168	116	284	151	1818	1364	2678	151	13500	13500	13500	151	0.0000	no	no	1763	68.1	1763	64.2
14	30082000	1917	1502	2739	151	1917	1502	2739	151	1917	1502	2739	151	161	126	400	151	166	116	284	151	1917	1502	2739	151	13500	13500	13500	151	0.0000	no	no	3094	93.8	3094	93.5
14	30083000	1883	1364	2678	151	1883	1364	2678	151	1883	1364	2678	151	139	34	392	151	166	116	284	151	1883	1364	2678	151	13500	13500	13500	151	0.0000	no	no	3094	93.8	3094	93.5
14	30084000	1805	1364	2678	151	1805	1364	2678	151	1805	1364	2678	151	126	24	276	151	164	116	284	151	1805	1364	2678	151	13500	13500	13500	151	0.0000	no	no	1591	56.8	1591	52.3
14	30085000	1765	1348	1928	151	1767	1348	1928	151	1773	1348	1928	151	126	24	276	151	164	116	284	151	1775	1348	1928	151	13500	13500	13500	151	0.0000	no	no	1381	40.2	1381	34.5
14	30086000	1806	1364	2678	151	1808	1364	2678	151	1810	1364	2678	151	126	24	276	151	169	116	284	151	1812	1364	2678	151	13500	13500	13500	151	0.0000	no	no	1381	40.2	1381	34.5
14	30087000	1777	1348	1928	151	1779	1348	1928	151	1786	1348	1928	151	124	24	276	151	166	116	284	151	1788	1348	1928	151	13500	13500	13500	151	0.0000	no	no	1381	40.2	1381	34.5
14	30088000	1758	1348	1928	151	1762	1348	1928	151	1765	1348	1928	151	124	24	276	151	166	116	284	151	1768	1348	1928	151	13500	13500	13500	151	0.0000	no	no	1381	40.2	1381	34.5
14	30089000	1777	1348	1928	151	1784	1348	1928	151	1785	1348	1928	151	124	24	276	151	167	116	284	151	1791	1348	1928	151	13500	13500	13500	151	0.0000	no	no	1381	40.2	1381	34.5
14	30090000	1804	1352	1997	151	1813	1352	1997	151	1809	1352	1997	151	124	24	276	151	168	116	284	151	1818	1352	1997	151	13500	13500	13500	151	0.0000	no	no	1381	40.2	1381	34.5
14	30091000	1830	1364	2678	151	1836	1364	2678	151	1832	1364	2678	151	124	24	276	151	169	116	284	151	1837	1364	2678	151	13500	13500	13500	151	0.0000	no	no	1687	63.4	1687	59.2
14	30092000	1873	1364	2678	151	1873	1364	2678	151	1879	1364	2678	151	125	24	276	151	168	116	284	151	1879	1364	2678	151	13500	13500	13500	151	0.0000	no	no	1687	63.4	1687	59.2
14	30093000	1860	1364	2678	151	1869	1364	2678	151	1870	1502	2739	151	126	24	276	151	167	116	284	151	1875	1502	2739	151	13500	13500	13500	151	0.0000	no	no	1467	47.5	1467	42.3
14	30094000	1915	1548	2759	151	1949	1548	2759	151	1944	1548	2759	151	137	25	287	151	168	116	284	151	1949	1548	2759	151	13500	13500	13500	151	0.0000	no	no	1467	47.5	1467	42.3
14	30095000	1700	1180	2598	151	2005	1502	2739	151	2001	1502	2739	151	138	25	287	151	169	116	284	151	2007	1502	2739	151	13500	13500	13500	151	0.0000	no	no	1116	19.4	1116	14.0
14	30096000	1704	1180	2598	151	1964	1196	3518	151	2252	1564	3678	151	141	29	334	151	167	116	284	151	2272	1564	3678	151	13500	13500	13500	151	0.0000	no	no	1116	19.4	1116	14.0
14	30097000	2505	1334	3578	151	2523	1334	3578	151	2619	1772	3759	151	143	29	334	151	168	116	284	151	2625	1772	3759	151	13500	13500	13500	151	0.0000	no	no	1390	41.0	1390	35.4
14	30098000	2638	1564	3678	151	2752	1772	3759	151	2787	1772	3759	151	143	29	334	151	170	116	284	151	2787	1772	3759	151	13500	13500	13500	151	0.0000	no	no	1390	41.0	1390	35.4
14	30099000	2585	1564	3678	151	2765	1772	3759	151	2765	1772	3759	151	145	29	334	151	173	116	284	151	2765	1772	3759	151	13500	13500	13500	151	0.0000	no	no	1390	41.0	1390	35.4
14	30100000	2750	1703	3739	151	2850	2161	3839	151	2850	2161	3839	151	132	24	276	151	172	116	284	151	2850	2161	3839	151	13500	13500	13500	151	0.0000	no	no	1390	41.0	1390	35.4
14	30101000	2044	967	3417	151	2636	1564	3678	151	2666	1772	3759	151	131	24	276	151	175	116	284	151	2668	1772	3759	151	13500	13500	13500	151	0.0000	no	no	1390	41.0	1390	35.4
14	30102000	1505	813	2437	151	2521	1564	3678	151	2556	1772	3759	151	130	24	276	151	191	116	284	151	2556	1772	3759	151	13500	13500	13500	151	0.0000	no	no	1390	41.0	1390	35.4
14	30103000	1297	796	1855	151	2838	1772	3759	151	2838	1772	3759	151	134	24	276	151	202	132	434	151	2838	1772	3759	151	13500	13500	13500	151	0.0000	no	no	1044	14.9	1044	9.8
14	30104000	1648	813	2437	151	2755	1772	3759	151	2600	1380	3598	151	134	24	276	151	202	132	434	151	2830	1772	3759	151	13500	13500	13500	151	0.0000	no	no	1044	14.9	1044	9.8
14	30105000	2767	1772	3759	151	2767	1772	3759	151	2827	1772	3759	151	130	24	276	151	239	138	468	151	2827	1772	3759	151	13500	13500	13500	151	0.0000	no	no	2226	83.7	2226	82.1
14	30106000	3058	1772	3759	151	3058	1772	3759	151	3077	1979	3819	151	130	24	276	151	258	138	468	151	3077	1979	3819	151	13500	13500	13500	151	0.0000	no	no	1320	35.1	1320	29.1
14	30107000	3295	1979	3819	151	3295	1979	3819	151	3302	1979	3819	151	130	24	276	151	265	140	480	151	3302	1979	3819	151	13500	13500	13500	151	0.0000	no	no	1320	35.1	1320	29.1
14	30108000	3762	3080	3920	151	3762	3080	3920	151	3762	3080	3920	151	131	24	276	151	280	144	503	151	3762	3080	3920	151	13500	13500	13500	151	0.0000	no	no	1320	35.1	1320	29.1
14	30109000	4096	3080	3920	151	4096	3080	3920	151	4096	3080	3920	151	130	24	276	151	280	144	503	151	4096	3080	3920	151	13500	13500	13500	151	0.0000	no	no	1320	35.1	1320	29.1
14	30110000	4295	4764	12736	151	4295	4764	12736	151	4295	4764	12736	151	131	24	276	151	294	168	682	151	4295	4764	12736	151	13500	13500	13500	151	0.0000	no	no	1320	35.1	1320	29.1
14	30111000	3868	3080	3920	151	3868	3080	3920	151	3868	3080	3920	151	136	116	284	151	286	168	682	151	3868	3080	3920	151	13500	13500	13500	151	0.0000	no	no	1320	35.1	1320	29.1
14	30112000	3907	3080	3920	151	3907	3080	3920	151	3907	3080	3920	151	138	116	284	151	301	176	847	151	3907	3080	3920	151	13500	13500	13500	151	0.0000	no	no	1320	35.1	1320	29.1
14	30113000	3821	3080	3920	151	3821	3080	3920	151	3821	3080	3920	151	151	117	295	151	302	170	709	151	3821	3080	3920	151	13500	13500	13500	151	0.0000	no	no	5417	99.6	5417	99.5
14	30114000	3532	2161	3839	151	3532	2161	3839	151	3532	2161	3839	151	149	116	284	151	315	186	1077	151	3532	2161	3839	151	13500	13500	13500	151	0.0000	no	no	5417	99.6	5417	99.5
14	30115000	3519	2161	3839	151	3519	2161	3839	151	3519	2161	3839	151	147	116	284	151	258	156	572	151	3519	2161	3839	151	13500	13500	13500	151	0.0000	no	no	5417	99.6	5417	99.5
14	30116000	3011	2161	3839	151	3011	2161	3839	151	3011	2161	3839	151	147	116	284	151	265	156	572	151	3011	2161	3839	151	13500	13500	13500	151	0.0000	no	no	1162	22.9	1162	16.8
14	30117000	2813	1979	3819	151	2813	1979	3819	151	2850	2161	3839	151	147	116	284	151	266	156	572	151	2850	2161	3839	151	13500	13500	13500	151	0.0000	no	no	1097	18.1	1097	12.8
14	30118000	2726	2161	3839	151	2726	2161	3839	151	2766	2161	3839	151	153	116	284	151	274	156	572	151	2766	2161	3839	151	13500	13500	13500	151	0.0000	no	no	1097	18.1	1097	12.8
14	30119000	2746	2161	3839	151	2746	2161	3839	151	2839	2161	3839	151	153	116	284	151	253	132	434	151	2839	2161	3839	151	13500	13500	13500	151	0.0000	no	no	1097	18.1	1097	12.8
14	30120000	2793	2161	3839	151	2793	2161	3839	151	2859	2161	3839	151	152	93	282	151	256	156	572	151	2859	2161	3839	151	13500	13500	13500	151	0.0000	no	no	1279	31.7	1279	25.6
14	30121000	2819	2161	3839	151	2819	2161	3839	151	2852	2161	3839	151	152	93	282	151	253	144	503	151	2852	2161	3839	151	13500	13500	13500	151	0.0000	no	no	1279	31.7	1279	25.6
14	30122000	2830	2161	3839	151	2830	2161	3839	151	2857	2161	3839	151	152	93	282	151	249	144	503	151	2857	2161	3839	151	13500	13500	13500	151	0.0000	no	no	1279	31.7	1279	25.6
14	30123000	2887	2161	3839	151	2887	2161	3839	151	2900	2161	3839	151	153	93	282	151	248	144	503	151	2900	2161	3839	151	13500	13500	13500	151	0.0000	no	no	1709	65.3	1709	61.2
14	30124000	2660	1772	3759	151	2660	1772	3759	151	2660	1772	3759	151	156	97	328	151	252	144	503	151	2660	1772	3759	151	13500	13500	13500	151	0.0000	no	no	1709	65.3	1709	61.2
14	30125000	2614	1703	3739	151	2614	1703	3739	151	2614	1703	3739	151	157	97	328	151	253	144	503	151	2614	1703	3739	151	13500	13500	13500	151	0.0000	no	no	1709	65.3	1709	61.2
14	30126000	2625	1703	3739	151	2625	1703	3739	151	2625	1703	3739	151	157	97	328	151	240	144	503	151	2625	1703	3739	151	13500	13500	13500	151	0.0000	no	no	1709	65.3	1709	61.2
14	30127000	2689	1772	3759	151	2689	1772	3759	151	2689	1772	3759	151	159	97	328	151	240	144	503	151	2689	1772	3759	151	13500	13500	13500	151	0.0000	no	no	1709	65.3	1709	61.2
14	30128000	2779	1772	3759	151	2779	1772	3759	151	2779	1772	3759	151	171	97	328	151	237	138	468	151	2779	1772	3759	151	13500	13500	13500	151	0.0000	no	no	1709	65.3	1709	61.2
14	30129000	2799	1772	3759	151	2799	1772	3759	151	2799	1772	3759	151	181	120	330	151	226	132	434	151	2799	1772	3759	151	13500	13500	13500	151	0.0000	no	no	1496	49.8	1496	44.8
14	30130000	2503	1564	3678	151	2503	1564	3678	151	2503	1564	3678	151	182	120	330	151	227	132	434	151	2503	1564	3678	151	13500	13500	13500	151	0.0000	no	no	1496	49.8	1496	44.8
14	30131000	2152	1368	2908	151	2152	1368	2908	151	2154	1506	2969	151	181	120	330	151	222	118	307	151	2154	1506	2969	151	13500	13500	13500	151	0.0000	no	no	1453	46.3	1453	41.0
14	30132000	1949	1364	2678	151	1949	1364	2678	151	1960	1364	2678	151	178	120	330	151	216	116	284	151	1960	1364	2678	151	13500	13500	13500	151	0.0000	no	no	1344	37.0	1344	31.2
14	30133000	1901	1364	2678	151	1901	1364	2678	151	1916	1364	2678	151	176	120	330	151	217	116	284	151	1916	1364	2678	151	13500	13500	13500	151	0.0000	no	no	1344	37.0	1344	31.2
14	30134000	2022	1368	2908	151	2022	1368	2908	151	2026	1368	2908	151	178	120	330	151	214	116	284	151	2026	1368	2908	151	13500	13500	13500	151	0.0000	no	no	1344	37.0	1344	31.2
14	30135000	2065	1368	2908	151	2065	1368	2908	151	2089	1506	2969	151	178	120	330	151	214	116	284	151	2089	1506	2969	151	13500	13500	13500	151	0.0000	no	no	1344	37.0	1344	31.2
14	30136000	2219	1564	3678	151	2219	1564	3678	151	2221	1564	3678	151	178	120	330	151	215	116	284	151	2221	1564	3678	151	13500	13500	13500	151	0.0000	no	no	1625	59.1	1625	54.7
14	30137000	2275	1518	3658	151	2275	1518	3658	151	2280	1564	3678	151	294	210	1614	151	214	116	284	151	2280	1564	3678	151	13500	13500	13500	151	0.0000	no	no	1625	59.1	1625	54.7
14	30138000	2457	1564	3678	151	2459	1564	3678	151	2481	1564	3678	151	180	120	330	151	211	116	284	151	2481	1564	3678	151	13500	13500	13500	151	0.0000	no	no	3295	94.8	3295	94.5
14	30139000	2115	1322	2888	151	2141	1368	2908	151	2232	1564	3678	151	180	120	330	151	210	116	284	151	2234	1564	3678	151	13500	13500	13500	151	0.0000	no	no	3295	94.8	3295	94.5
14	30140000	1912	1180	2598	151	1954	1364	2678	151	2138	1364	2678	151	175	116	284	151	211	116	284	151	2144	1364	2678	151	13500	13500	13500	151	0.0000	no	no	1249	29.2	1249	23.0
14	30141000	1956	1196	3518	151	1993	1380	3598	151	2187	1380	3598	151	166	116	284	151	212	116	284	151	2193	1380	3598	151	13500	13500	13500	151	0.0000	no	no	1538	52.9	1538	48.1
14	30142000	1810	1180	2598	151	1887	1364	2678	151	1974	1364	2678	151	145	116	284	151	212	116	284	151	1989	1364	2678	151	13500	13500	13500	151	0.0000	no	no	1538	52.9	1538	48.1
14	30143000	1726	664	2357	151	1889	1364	2678	151	1934	1364	2678	151	140	116	284	151	212	116	284	151	1954	1364	2678	151	13500	13500	13500	151	0.0000	no	no	1538	52.9	1538	48.1
14	30144000	1480	582	1807	151	1799	1352	1997	151	1749	1302	1922	151	140	116	284	151	211	116	284	151	1817	1352	1997	151	13500	13500	13500	151	0.0000	no	no	1538	52.9	1538	48.1
14	30145000	1631	767	2417	151	1856	1364	2678	151	1799	1318	2658	151	139	116	284	151	210	118	307	151	1871	1364	2678	151	13500	13500	13500	151	0.0000	no	no	1538	52.9	1538	48.1
14	30146000	1713	934	1873	151	1835	1352	1997	151	1787	1348	1928	151	138	116	284	151	214	118	307	151	1837	1352	1997	151	13500	13500	13500	151	0.0000	no	no	2436	88.0	2436	86.6
14	30147000	1766	1164	1904	151	1845	1352	1997	151	1798	1348	1928	151	138	116	284	151	214	118	307	151	1847	1352	1997	151	13500	13500	13500	151	0.0000	no	no	2436	88.0	2436	86.6
14	30148000	1834	1364	2678	151	1909	1364	2678	151	1841	1364	2678	151	138	116	284	151	211	118	307	151	1911	1364	2678	151	13500	13500	13500	151	0.0000	no	no	2436	88.0	2436	86.6
14	30149000	1766	1348	1928	151	1865	1364	2678	151	1775	1348	1928	151	138	116	284	151	214	124	376	151	1866	1364	2678	151	13500	13500	13500	151	0.0000	no	no	2436	88.0	2436	86.6
14	30150000	1783	1348	1928	151	1895	1364	2678	151	1792	1348	1928	151	138	116	284	151	221	124	376	151	1897	1364	2678	151	13500	13500	13500	151	0.0000	no	no	2064	79.2	2064	77.4
14	30151000	1764	1348	1928	151	2068	1380	3598	151	1774	1348	1928	151	136	116	284	151	221	124	376	151	2069	1380	3598	151	13500	13500	13500	151	0.0000	no	no	2064	79.2	2064	77.4
14	30152000	1805	1352	1997	151	2105	1380	3598	151	1811	1352	1997	151	130	24	276	151	217	124	376	151	2107	1380	3598	151	13500	13500	13500	151	0.0000	no	no	2064	79.2	2064	77.4
14	30153000	1934	1364	2678	151	2156	1518	3658	151	1942	1364	2678	151	128	16	184	151	215	124	376	151	2157	1518	3658	151	13500	13500	13500	151	0.0000	no	no	2064	79.2	2064	77.4
14	30154000	2079	1380	3598	151	2177	1564	3678	151	2083	1518	3658	151	128	16	184	151	230	132	434	151	2177	1564	3678	151	13500	13500	13500	151	0.0000	no	no	2064	79.2	2064	77.4
14	30155000	1997	1364	2678	151	2048	1368	2908	151	2007	1364	2678	151	128	16	184	151	230	132	434	151	2048	1368	2908	151	13500	13500	13500	151	0.0000	no	no	2064	79.2	2064	77.4
14	30156000	1952	1180	2598	151	1987	1318	2658	151	1963	1180	2598	151	130	18	207	151	228	132	434	151	1987	1318	2658	151	13500	13500	13500	151	0.0000	no	no	2064	79.2	2064	77.4
14	30157000	1689	1180	2598	151	1743	1180	2598	151	1729	1180	2598	151	134	24	276	151	228	132	434	151	1769	1318	2658	151	13500	13500	13500	151	0.0000	no	no	2064	79.2	2064	77.4
14	30158000	1473	582	1807	151	1650	1168	1973	151	1618	1168	1973	151	134	24	276	151	227	132	434	151	1687	1180	2598	151	13500	13500	13500	151	0.0000	no	no	2064	79.2	2064	77.4
14	30159000	1330	582	1807	151	1624	1168	1973	151	1588	1180	2598	151	132	24	276	151	227	132	434	151	1652	1180	2598	151	13500	13500	13500	151	0.0000	no	no	2064	79.2	2064	77.4
14	30160000	1262	634	1825	151	1591	1164	1904	151	1559	1122	1966	151	132	24	276	151	226	124	376	151	1623	1168	1973	151	13500	13500	13500	151	0.0000	no	no	2064	79.2	2064	77.4
14	30161000	1242	634	1825	151	1582	1180	2598	151	1546	1134	2578	151	134	24	276	151	226	124	376	151	1599	1180	2598	151	13500	13500	13500	151	0.0000	no	no	1464	47.2	1464	42.0
14	30162000	1362	767	2417	151	1623	1180	2598	151	1568	996	2518	151	135	24	276	151	228	124	376	151	1629	1180	2598	151	13500	13500	13500	151	0.0000	no	no	1464	47.2	1464	42.0
14	30163000	2103	829	3357	151	2158	1334	3578	151	2147	1196	3518	151	134	24	276	151	217	121	342	151	2161	1380	3598	151	13500	13500	13500	151	0.0000	no	no	1464	47.2	1464	42.0
14	30164000	2119	829	3357	151	2332	1196	3518	151	2279	1196	3518	151	136	24	276	151	217	120	330	151	2337	1196	3518	151	13500	13500	13500	151	0.0000	no	no	1819	70.9	1819	67.2
14	30165000	2675	1380	3598	151	2676	1380	3598	151	2675	1380	3598	151	136	24	276	151	209	117	295	151	2676	1380	3598	151	13500	13500	13500	151	0.0000	no	no	1819	70.9	1819	67.2
14	30166000	2370	1196	3518	151	2371	1196	3518	151	2370	1196	3518	151	134	24	276	151	206	117	295	151	2371	1196	3518	151	13500	13500	13500	151	0.0000	no	no	1889	73.7	1889	70.8
14	30167000	1750	1013	3437	151	1764	1013	3437	151	1750	1013	3437	151	133	24	276	151	205	117	295	151	1764	1013	3437	151	13500	13500	13500	151	0.0000	no	no	1889	73.7	1889	70.8
14	30168000	1386	980	1879	151	1418	980	1879	151	1386	980	1879	151	139	24	276	151	200	117	295	151	1418	980	1879	151	13500	13500	13500	151	0.0000	no	no	1271	31.1	1271	24.9
14	30169000	1220	980	1879	151	1266	980	1879	151	1220	980	1879	151	138	24	276	151	199	117	295	151	1266	980	1879	151	13500	13500	13500	151	0.0000	no	no	1271	31.1	1271	24.9
14	30170000	1191	980	1879	151	1234	980	1879	151	1191	980	1879	151	132	24	276	151	199	117	295	151	1234	980	1879	151	13500	13500	13500	151	0.0000	no	no	1271	31.1	1271	24.9
14	30171000	1183	964	1636	151	1223	980	1879	151	1183	964	1636	151	130	24	276	151	199	117	295	151	1223	980	1879	151	13500	13500	13500	151	0.0224	no	no	1271	31.1	1271	24.9
14	30172000	1172	948	1452	151	1208	964	1636	151	1172	948	1452	151	130	24	276	151	200	116	284	151	1208	964	1636	151	13500	13500	13500	151	0.1057	no	no	1271	31.1	1271	24.9
14	30173000	1172	948	1452	151	1204	952	1498	151	1172	948	1452	151	126	24	276	151	198	24	276	151	1204	952	1498	151	13500	13500	13500	151	0.1057	no	no	1271	31.1	1271	24.9
14	30174000	1177	948	1452	151	1200	952	1498	151	1177	948	1452	151	126	24	276	151	198	24	276	151	1200	952	1498	151	13500	13500	13500	151	0.1057	no	no	1271	31.1	1271	24.9
14	30175000	1235	980	1879	151	1235	980	1879	151	1235	980	1879	151	126	24	276	151	198	24	276	151	1235	980	1879	151	13500	13500	13500	151	0.0000	no	no	1271	31.1	1271	24.9
14	30176000	1232	980	1879	151	1246	980	1879	151	1232	980	1879	151	126	24	276	151	198	24	276	151	1246	980	1879	151	13500	13500	13500	151	0.0000	no	no	1662	61.9	1662	57.7
14	30177000	1207	968	1682	151	1209	968	1682	151	1209	968	1682	151	126	24	276	151	198	24	276	151	1209	968	1682	151	13500	13500	13500	151	0.0000	no	no	944	8.8	944	5.3
14	30178000	1115	780	1620	151	1174	964	1636	151	1193	968	1682	151	126	24	276	151	198	24	276	151	1194	968	1682	151	13500	13500	13500	151	0.0000	no	no	944	8.8	944	5.3
14	30179000	1112	780	1620	151	1150	964	1636	151	1152	964	1636	151	126	24	276	151	214	117	295	151	1158	964	1636	151	13500	13500	13500	151	0.0224	no	no	944	8.8	944	5.3
14	30180000	1127	780	1620	151	1174	968	1682	151	1173	968	1682	151	126	24	276	151	220	117	295	151	1178	968	1682	151	13500	13500	13500	151	0.0000	no	no	944	8.8	944	5.3
14	30181000	1121	796	1855	151	1158	796	1855	151	1151	934	1873	151	126	24	276	151	233	121	342	151	1167	934	1873	151	13500	13500	13500	151	0.0000	no	no	944	8.8	944	5.3
14	30182000	1083	764	1436	151	1124	784	1666	151	1109	796	1855	151	125	24	276	151	231	121	342	151	1132	796	1855	151	13500	13500	13500	151	0.0224	no	no	944	8.8	944	5.3
14	30183000	1074	764	1436	151	1089	764	1436	151	1167	796	1855	151	125	24	276	151	434	210	1614	151	1179	796	1855	151	13500	13500	13500	151	0.0224	no	no	944	8.8	944	5.3
14	30184000	1145	796	1855	151	1162	796	1855	151	1244	796	1855	151	125	24	276	151	511	210	1614	151	1259	796	1855	151	13500	13500	13500	151	0.0224	no	no	944	8.8	944	5.3
14	30185000	1598	996	2518	151	1606	996	2518	151	1648	996	2518	151	131	24	276	151	526	210	1614	151	1656	996	2518	151	13500	13500	13500	151	0.0000	no	no	944	8.8	944	5.3
14	30186000	1812	996	2518	151	1812	996	2518	151	1814	996	2518	151	125	24	276	151	551	210	1614	151	1814	996	2518	151	13500	13500	13500	151	0.0000	no	no	944	8.8	944	5.3
14	30187000	2205	1518	3658	151	2205	1518	3658	151	2205	1518	3658	151	125	24	276	151	603	220	1911	151	2205	1518	3658	151	13500	13500	13500	151	0.0000	no	no	944	8.8	944	5.3
14	30188000	1952	1548	2759	151	1983	1548	2759	151	1952	1548	2759	151	124	24	276	151	268	140	480	151	1983	1548	2759	151	13500	13500	13500	151	0.0000	no	no	1686	63.3	1686	59.1
14	30189000	1919	1502	2739	151	1957	1548	2759	151	1919	1502	2739	151	124	24	276	151	257	134	445	151	1957	1548	2759	151	13500	13500	13500	151	0.0000	no	no	1686	63.3	1686	59.1
14	30190000	1948	1364	2678	151	1989	1548	2759	151	1948	1364	2678	151	124	24	276	151	267	134	445	151	1989	1548	2759	151	13500	13500	13500	151	0.0000	no	no	1783	69.1	1783	65.3
14	30191000	1864	996	2518	151	1889	996	2518	151	1944	1502	2739	151	122	24	276	151	251	124	376	151	1964	1548	2759	151	13500	13500	13500	151	0.0000	no	no	1705	65.1	1705	61.0
14	30192000	1789	980	1879	151	1852	1168	1973	151	1813	1164	1904	151	122	24	276	151	305	173	778	151	1864	1352	1997	151	13500	13500	13500	151	0.0000	no	no	1217	26.9	1767	64.4
14	30193000	1790	996	2518	151	1848	1180	2598	151	1808	996	2518	151	124	24	276	151	253	124	376	151	1852	1180	2598	151	13500	13500	13500	151	0.0000	no	no	1217	26.9	1767	64.4
14	30194000	1893	1180	2598	151	1932	1318	2658	151	1902	1180	2598	151	125	24	276	151	252	124	376	151	1934	1318	2658	151	13500	13500	13500	151	0.0000	no	no	1436	45.0	1436	39.6
14	30195000	1936	1180	2598	151	1965	1548	2759	151	1940	1180	2598	151	125	24	276	151	342	203	1468	151	1965	1548	2759	151	13500	13500	13500	151	0.0000	no	no	1436	45.0	1436	39.6
14	30196000	1983	1318	2658	151	2052	1552	2989	151	1990	1502	2739	151	130	25	287	151	240	40	430	151	2052	1552	2989	151	13500	13500	13500	151	0.0000	no	no	2213	83.5	2213	81.9
14	30197000	2194	1564	3678	151	2225	1564	3678	151	2194	1564	3678	151	128	24	276	151	229	40	430	151	2225	1564	3678	151	13500	13500	13500	151	0.0000	no	no	2074	79.5	2074	77.7
14	30198000	2199	1564	3678	151	2203	1564	3678	151	2199	1564	3678	151	125	24	276	151	207	32	368	151	2203	1564	3678	151	13500	13500	13500	151	0.0000	no	no	2074	79.5	2074	77.7
14	30199000	2154	1564	3678	151	2170	1564	3678	151	2154	1564	3678	151	130	24	276	151	200	32	368	151	2170	1564	3678	151	13500	13500	13500	151	0.0000	no	no	2074	79.5	2074	77.7
14	30200000	2073	1552	2989	151	2096	1552	2989	151	2073	1552	2989	151	118	24	276	151	193	32	368	151	2096	1552	2989	151	13500	13500	13500	151	0.0000	no	no	2074	79.5	2074	77.7
14	30201000	2080	1548	2759	151	2097	1548	2759	151	2080	1548	2759	151	101	24	276	151	192	26	299	151	2097	1548	2759	151	13500	13500	13500	151	0.0000	no	no	2074	79.5	2074	77.7
14	30202000	2046	1548	2759	151	2063	1548	2759	151	2046	1548	2759	151	101	24	276	151	189	116	284	151	2063	1548	2759	151	13500	13500	13500	151	0.0000	no	no	2074	79.5	2074	77.7
14	30203000	2124	1548	2759	151	2150	1686	2819	151	2124	1548	2759	151	79	24	276	151	187	116	284	151	2150	1686	2819	151	13500	13500	13500	151	0.0000	no	no	2074	79.5	2074	77.7
14	30204000	2130	1548	2759	151	2154	1548	2759	151	2130	1548	2759	151	79	24	276	151	184	116	284	151	2154	1548	2759	151	13500	13500	13500	151	0.0000	no	no	2074	79.5	2074	77.7
14	30205000	2186	1690	3049	151	2186	1690	3049	151	2186	1690	3049	151	75	24	276	151	183	116	284	151	2186	1690	3049	151	13500	13500	13500	151	0.0000	no	no	2074	79.5	2074	77.7
14	30206000	2242	1564	3678	151	2242	1564	3678	151	2242	1564	3678	151	75	24	276	151	182	116	284	151	2242	1564	3678	151	13500	13500	13500	151	0.0000	no	no	2074	79.5	2074	77.7
14	30207000	2260	1380	3598	151	2260	1380	3598	151	2260	1380	3598	151	70	24	276	151	183	116	284	151	2260	1380	3598	151	13500	13500	13500	151	0.0000	no	no	2074	79.5	2074	77.7
14	30208000	2242	1380	3598	151	2262	1380	3598	151	2244	1380	3598	151	68	24	276	151	180	116	284	151	2264	1380	3598	151	13500	13500	13500	151	0.0000	no	no	2074	79.5	2074	77.7
14	30209000	2368	1380	3598	151	2373	1380	3598	151	2368	1380	3598	151	60	24	276	151	180	116	284	151	2373	1380	3598	151	13500	13500	13500	151	0.0000	no	no	2074	79.5	2074	77.7
14	30210000	2512	1380	3598	151	2512	1380	3598	151	2513	1380	3598	151	61	24	276	151	179	116	284	151	2513	1380	3598	151	13500	13500	13500	151	0.0000	no	no	2074	79.5	2074	77.7
14	30211000	3119	1772	3759	151	3119	1772	3759	151	3119	1772	3759	151	59	24	276	151	186	124	376	151	3119	1772	3759	151	13500	13500	13500	151	0.0000	no	no	2074	79.5	2074	77.7
14	30212000	1869	829	3357	151	1973	967	3417	151	2638	1564	3678	151	57	24	276	151	185	124	376	151	2686	1564	3678	151	13500	13500	13500	151	0.0000	no	no	2074	79.5	2074	77.7
14	30213000	1466	829	3357	151	1609	967	3417	151	2415	1196	3518	151	44	24	276	151	211	124	376	151	2416	1196	3518	151	13500	13500	13500	151	0.0000	no	no	2074	79.5	2074	77.7
14	30214000	1597	829	3357	151	1819	967	3417	151	2075	1013	3437	151	32	16	184	151	211	138	468	151	2081	1013	3437	151	13500	13500	13500	151	0.0000	no	no	2074	79.5	2074	77.7
14	30215000	1476	950	2498	151	1942	1134	2578	151	1960	1180	2598	151	32	16	184	151	217	138	468	151	1960	1180	2598	151	13500	13500	13500	151	0.0000	no	no	1714	65.6	1714	61.5
14	30216000	1368	813	2437	151	1882	1184	2828	151	1882	1184	2828	151	23	8	92	151	228	156	572	151	1882	1184	2828	151	13500	13500	13500	151	0.0000	no	no	1772	68.5	1772	64.7
14	30217000	1277	796	1855	151	1883	1180	2598	151	1883	1180	2598	151	23	8	92	151	229	156	572	151	1883	1180	2598	151	13500	13500	13500	151	0.0000	no	no	1772	68.5	1772	64.7
14	30218000	1447	813	2437	151	1938	1364	2678	151	1938	1364	2678	151	23	8	92	151	216	138	468	151	1938	1364	2678	151	13500	13500	13500	151	0.0000	no	no	1772	68.5	1772	64.7
14	30219000	2074	1368	2908	151	2077	1368	2908	151	2077	1368	2908	151	23	8	92	151	217	138	468	151	2077	1368	2908	151	13500	13500	13500	151	0.0000	no	no	1772	68.5	1772	64.7
14	30220000	2152	1380	3598	151	2152	1380	3598	151	2152	1380	3598	151	23	8	92	151	219	138	468	151	2152	1380	3598	151	13500	13500	13500	151	0.0000	no	no	1531	52.5	1531	47.6
14	30221000	2081	1364	2678	151	2081	1364	2678	151	2081	1364	2678	151	23	8	92	151	221	138	468	151	2081	1364	2678	151	13500	13500	13500	151	0.0000	no	no	1531	52.5	1531	47.6
14	30222000	2114	1518	3658	151	2114	1518	3658	151	2114	1518	3658	151	23	8	92	151	236	156	572	151	2114	1518	3658	151	13500	13500	13500	151	0.0000	no	no	1531	52.5	1531	47.6
14	30223000	2199	1380	3598	151	2199	1380	3598	151	2199	1380	3598	151	23	8	92	151	226	132	434	151	2199	1380	3598	151	13500	13500	13500	151	0.0000	no	no	1531	52.5	1531	47.6
14	30224000	2255	1380	3598	151	2255	1380	3598	151	2255	1380	3598	151	19	8	92	151	224	132	434	151	2255	1380	3598	151	13500	13500	13500	151	0.0000	no	no	1531	52.5	1531	47.6
14	30225000	2072	1364	2678	151	2072	1364	2678	151	2072	1364	2678	151	19	8	92	151	224	132	434	151	2072	1364	2678	151	13500	13500	13500	151	0.0000	no	no	1531	52.5	1531	47.6
14	30226000	1956	1180	2598	151	1956	1180	2598	151	1956	1180	2598	151	19	8	92	151	224	132	434	151	1956	1180	2598	151	13500	13500	13500	151	0.0000	no	no	1531	52.5	1531	47.6
14	30227000	2075	1334	3578	151	2075	1334	3578	151	2075	1334	3578	151	19	8	92	151	227	134	445	151	2075	1334	3578	151	13500	13500	13500	151	0.0000	no	no	1531	52.5	1531	47.6
14	30228000	1795	813	2437	151	1795	813	2437	151	1795	813	2437	151	19	8	92	151	226	134	445	151	1795	813	2437	151	13500	13500	13500	151	0.0000	no	no	1531	52.5	1531	47.6
14	30229000	1470	813	2437	151	1470	813	2437	151	1470	813	2437	151	19	8	92	151	236	156	572	151	1470	813	2437	151	13500	13500	13500	151	0.0000	no	no	1531	52.5	1531	47.6
14	30230000	1340	796	1855	151	1340	796	1855	151	1340	796	1855	151	19	8	92	151	210	126	398	151	1340	796	1855	151	13500	13500	13500	151	0.0224	no	no	1531	52.5	1531	47.6
14	30231000	1437	813	2437	151	1437	813	2437	151	1437	813	2437	151	19	8	92	151	205	126	398	151	1437	813	2437	151	13500	13500	13500	151	0.0000	no	no	1957	76.0	1957	73.3
14	30232000	1795	1180	2598	151	1795	1180	2598	151	1796	1180	2598	151	18	8	92	151	206	126	398	151	1796	1180	2598	151	13500	13500	13500	151	0.0000	no	no	1957	76.0	1957	73.3
14	30233000	1703	1134	2578	151	1703	1134	2578	151	1703	1134	2578	151	18	8	92	151	205	126	398	151	1703	1134	2578	151	13500	13500	13500	151	0.0000	no	no	1957	76.0	1957	73.3
14	30234000	1762	1138	2808	151	1762	1138	2808	151	1762	1138	2808	151	18	8	92	151	202	124	376	151	1762	1138	2808	151	13500	13500	13500	151	0.0000	no	no	2010	77.7	2010	75.1
14	30235000	1675	1180	2598	151	1675	1180	2598	151	1675	1180	2598	151	18	8	92	151	201	124	376	151	1675	1180	2598	151	13500	13500	13500	151	0.0000	no	no	1559	54.5	1559	49.7
14	30236000	1597	996	2518	151	1597	996	2518	151	1597	996	2518	151	13	8	92	151	203	124	376	151	1597	996	2518	151	13500	13500	13500	151	0.0000	no	no	1559	54.5	1559	49.7
14	30237000	1542	984	1948	151	1542	984	1948	151	1542	984	1948	151	13	8	92	151	203	124	376	151	1542	984	1948	151	13500	13500	13500	151	0.0000	no	no	1559	54.5	1559	49.7
14	30238000	1492	980	1879	151	1492	980	1879	151	1492	980	1879	151	13	8	92	151	206	126	398	151	1492	980	1879	151	13500	13500	13500	151	0.0000	no	no	1559	54.5	1559	49.7
14	30239000	1507	984	1948	151	1507	984	1948	151	1507	984	1948	151	13	8	92	151	204	126	398	151	1507	984	1948	151	13500	13500	13500	151	0.0000	no	no	2472	88.5	2472	87.1
14	30240000	1507	996	2518	151	1507	996	2518	151	1507	996	2518	151	13	8	92	151	201	126	398	151	1507	996	2518	151	13500	13500	13500	151	0.0000	no	no	2472	88.5	2472	87.1
14	30241000	1461	996	2518	151	1461	996	2518	151	1461	996	2518	151	13	8	92	151	203	126	398	151	1461	996	2518	151	13500	13500	13500	151	0.0000	no	no	1207	26.0	1207	19.7
14	30242000	1368	980	1879	151	1371	980	1879	151	1372	980	1879	151	13	8	92	151	209	132	434	151	1372	980	1879	151	13500	13500	13500	151	0.0000	no	no	1819	70.9	1819	67.2
14	30243000	1332	980	1879	151	1334	980	1879	151	1336	980	1879	151	13	8	92	151	211	132	434	151	1336	980	1879	151	13500	13500	13500	151	0.0000	no	no	1819	70.9	1819	67.2
14	30244000	1307	980	1879	151	1318	980	1879	151	1313	980	1879	151	13	8	92	151	205	132	434	151	1321	980	1879	151	13500	13500	13500	151	0.0000	no	no	1819	70.9	1819	67.2
14	30245000	1342	980	1879	151	1356	980	1879	151	1374	984	1948	151	13	8	92	151	206	132	434	151	1385	984	1948	151	13500	13500	13500	151	0.0000	no	no	1819	70.9	1819	67.2
14	30246000	1337	980	1879	151	1348	980	1879	151	1365	980	1879	151	13	8	92	151	210	132	434	151	1373	980	1879	151	13500	13500	13500	151	0.0000	no	no	1819	70.9	1819	67.2
14	30247000	1316	796	1855	151	1330	796	1855	151	1411	984	1948	151	13	8	92	151	215	132	434	151	1420	984	1948	151	13500	13500	13500	151	0.0000	no	no	1819	70.9	1819	67.2
14	30248000	1285	800	1924	151	1301	800	1924	151	1411	996	2518	151	13	8	92	151	214	132	434	151	1413	996	2518	151	13500	13500	13500	151	0.0000	no	no	1819	70.9	1819	67.2
14	30249000	1259	656	1831	151	1270	656	1831	151	1414	796	1855	151	13	8	92	151	207	132	434	151	1417	796	1855	151	13500	13500	13500	151	0.0224	no	no	1819	70.9	1819	67.2
14	30250000	1255	658	1900	151	1269	658	1900	151	1458	813	2437	151	9	8	92	151	199	126	398	151	1463	813	2437	151	13500	13500	13500	151	0.0000	no	no	1819	70.9	1819	67.2
14	30251000	1225	656	1831	151	1238	656	1831	151	1479	796	1855	151	9	8	92	151	199	126	398	151	1489	796	1855	151	13500	13500	13500	151	0.0224	no	no	1819	70.9	1819	67.2
14	30252000	1222	656	1831	151	1233	656	1831	151	1580	996	2518	151	9	8	92	151	200	126	398	151	1588	996	2518	151	13500	13500	13500	151	0.0000	no	no	2435	88.0	2435	86.6
14	30253000	1316	796	1855	151	1321	796	1855	151	1672	1000	2748	151	9	8	92	151	227	132	434	151	1672	1000	2748	151	13500	13500	13500	151	0.0000	no	no	2435	88.0	2435	86.6
14	30254000	1342	796	1855	151	1353	934	1873	151	1637	1180	2598	151	9	8	92	151	211	126	398	151	1637	1180	2598	151	13500	13500	13500	151	0.0000	no	no	2435	88.0	2435	86.6
14	30255000	1411	980	1879	151	1415	980	1879	151	1654	1180	2598	151	9	8	92	151	211	132	434	151	1654	1180	2598	151	13500	13500	13500	151	0.0000	no	no	997	12.2	997	7.5
14	30256000	1420	980	1879	151	1421	980	1879	151	1666	1180	2598	151	9	8	92	151	213	132	434	151	1666	1180	2598	151	13500	13500	13500	151	0.0000	no	no	997	12.2	997	7.5
14	30257000	1432	984	1948	151	1432	984	1948	151	1704	1180	2598	151	9	8	92	151	226	132	434	151	1704	1180	2598	151	13500	13500	13500	151	0.0000	no	no	1644	60.8	1644	56.5
14	30258000	1362	313	1962	151	1393	664	2357	151	1738	1180	2598	151	9	8	92	151	229	132	434	151	1738	1180	2598	151	13500	13500	13500	151	0.0000	no	no	1644	60.8	1644	56.5
14	30259000	1131	313	1962	151	1195	664	2357	151	1846	1184	2828	151	9	8	92	151	231	132	434	151	1846	1184	2828	151	13500	13500	13500	151	0.0000	no	no	1644	60.8	1644	56.5
14	30260000	648	280	1139	151	754	632	1236	151	1973	1196	3518	151	9	8	92	151	229	132	434	151	1973	1196	3518	151	13500	13500	13500	151	0.0000	no	no	727	1.2	727	0.5
14	30261000	628	272	955	151	741	624	1052	151	2347	1380	3598	151	9	8	92	151	229	132	434	151	2347	1380	3598	151	13500	13500	13500	151	0.0000	no	no	727	1.2	727	0.5
14	30262000	688	272	955	151	745	624	1052	151	2364	1196	3518	151	9	8	92	151	242	134	445	151	2364	1196	3518	151	13500	13500	13500	151	0.0000	no	no	727	1.2	727	0.5
14	30263000	736	290	1369	151	783	642	1466	151	2212	1196	3518	151	9	8	92	151	997	220	1911	151	2212	1196	3518	151	13500	13500	13500	151	0.0000	no	no	727	1.2	727	0.5
14	30264000	721	274	1001	151	760	626	1098	151	2069	1196	3518	151	9	8	92	151	1791	320	2702	151	2069	1196	3518	151	13500	13500	13500	151	0.0000	no	no	727	1.2	727	0.5
14	30265000	717	272	955	151	760	624	1052	151	1944	1180	2598	151	10	8	92	151	1508	312	1935	151	1944	1180	2598	151	13500	13500	13500	151	0.0000	no	no	1155	22.4	1155	16.3
14	30266000	745	486	1008	151	770	624	1052	151	1981	1180	2598	151	10	8	92	151	1329	312	1935	151	1981	1180	2598	151	13500	13500	13500	151	0.0000	no	no	1155	22.4	1155	16.3
14	30267000	751	624	1052	151	759	624	1052	151	2117	1380	3598	151	10	8	92	151	415	192	1215	151	2117	1380	3598	151	13500	13500	13500	151	0.0000	no	no	1155	22.4	1155	16.3
14	30268000	769	624	1052	151	771	624	1052	151	2377	1380	3598	151	10	8	92	151	390	178	893	151	2377	1380	3598	151	13500	13500	13500	151	0.0000	no	no	1155	22.4	1155	16.3
14	30269000	775	624	1052	151	775	624	1052	151	2309	1196	3518	151	10	8	92	151	365	168	682	151	2309	1196	3518	151	13500	13500	13500	151	0.0000	no	no	1155	22.4	1155	16.3
14	30270000	773	624	1052	151	777	624	1052	151	1981	1013	3437	151	4	2	23	151	355	168	682	151	1981	1013	3437	151	13500	13500	13500	151	0.0000	no	no	1155	22.4	1155	16.3
14	30271000	771	624	1052	151	785	624	1052	151	1905	1013	3437	151	4	2	23	151	356	168	682	151	1905	1013	3437	151	13500	13500	13500	151	0.0000	no	no	1155	22.4	1155	16.3
14	30272000	823	632	1236	151	834	632	1236	151	1257	813	2437	151	4	2	23	151	381	168	682	151	1257	813	2437	151	13500	13500	13500	151	0.0000	no	no	989	11.8	989	7.2
14	30273000	813	632	1236	151	829	632	1236	151	1036	800	1924	151	4	2	23	151	360	168	682	151	1044	800	1924	151	13500	13500	13500	151	0.0000	no	no	989	11.8	989	7.2
14	30274000	804	624	1052	151	823	632	1236	151	944	796	1855	151	4	2	23	151	360	168	682	151	948	796	1855	151	13500	13500	13500	151	0.0224	no	no	989	11.8	989	7.2
14	30275000	814	624	1052	151	827	632	1236	151	915	768	1482	151	4	2	23	151	372	168	682	151	917	768	1482	151	13500	13500	13500	151	0.1318	no	no	989	11.8	989	7.2
14	30276000	820	624	1052	151	833	632	1236	151	884	752	1298	151	4	2	23	151	397	260	690	151	887	752	1298	151	13500	13500	13500	151	0.1229	no	no	989	11.8	989	7.2
14	30277000	823	626	1098	151	838	632	1236	151	891	780	1620	151	4	2	23	151	396	260	690	151	894	780	1620	151	13500	13500	13500	151	0.1057	no	no	989	11.8	989	7.2
14	30278000	839	634	1282	151	848	634	1282	151	890	768	1482	151	4	2	23	151	396	262	725	151	891	768	1482	151	13500	13500	13500	151	0.1318	no	no	989	11.8	989	7.2
14	30279000	883	764	1436	151	887	764	1436	151	928	780	1620	151	4	2	23	151	398	262	725	151	928	780	1620	151	13500	13500	13500	151	0.1057	no	no	989	11.8	989	7.2
14	30280000	917	780	1620	151	921	780	1620	151	947	784	1666	151	4	2	23	151	393	260	690	151	947	784	1666	151	13500	13500	13500	151	0.0905	no	no	989	11.8	989	7.2
14	30281000	896	780	1620	151	900	780	1620	151	917	780	1620	151	4	2	23	151	393	260	690	151	917	780	1620	151	13500	13500	13500	151	0.1057	no	no	989	11.8	989	7.2
14	30282000	903	780	1620	151	905	780	1620	151	924	780	1620	151	4	2	23	151	397	260	690	151	924	780	1620	151	13500	13500	13500	151	0.1057	no	no	989	11.8	989	7.2
14	30283000	995	796	1855	151	997	796	1855	151	1012	796	1855	151	4	2	23	151	383	260	690	151	1012	796	1855	151	13500	13500	13500	151	0.0224	no	no	989	11.8	989	7.2
14	30284000	988	796	1855	151	991	796	1855	151	1001	796	1855	151	2	0	0	151	377	260	690	151	1001	796	1855	151	13500	13500	13500	151	0.0224	no	no	989	11.8	989	7.2
14	30285000	960	780	1620	151	970	784	1666	151	979	784	1666	151	2	0	0	151	368	260	690	151	979	784	1666	151	13500	13500	13500	151	0.0905	no	no	1195	25.2	1195	18.9
14	30286000	1029	780	1620	151	1034	784	1666	151	1036	784	1666	151	2	0	0	151	368	260	690	151	1036	784	1666	151	13500	13500	13500	151	0.0905	no	no	1063	16.0	1480	43.3
14	30287000	1003	780	1620	151	1007	780	1620	151	1007	780	1620	151	2	0	0	151	379	260	690	151	1007	780	1620	151	13500	13500	13500	151	0.1057	no	no	1063	16.0	1480	43.3
14	30288000	1083	800	1924	151	1085	800	1924	151	1087	800	1924	151	0	0	0	151	385	260	690	151	1088	800	1924	151	13500	13500	13500	151	0.0000	no	no	1465	47.3	1465	42.1
14	30289000	1109	796	1855	151	1119	796	1855	151	1117	796	1855	151	0	0	0	151	389	260	690	151	1126	796	1855	151	13500	13500	13500	151	0.0224	no	no	1805	70.3	1805	66.6
14	30290000	1025	796	1855	151	1039	796	1855	151	1039	796	1855	151	0	0	0	151	398	262	725	151	1053	796	1855	151	13500	13500	13500	151	0.0224	no	no	1067	16.3	1067	11.0
14	30291000	1032	796	1855	151	1032	796	1855	151	1036	796	1855	151	0	0	0	151	366	252	599	151	1036	796	1855	151	13500	13500	13500	151	0.0224	no	no	1067	16.3	1067	11.0
14	30292000	1046	780	1620	151	1056	784	1666	151	1052	784	1666	151	0	0	0	151	356	248	576	151	1059	784	1666	151	13500	13500	13500	151	0.0905	no	no	1067	16.3	1067	11.0
14	30293000	1069	796	1855	151	1079	796	1855	151	1075	796	1855	151	0	0	0	151	358	260	690	151	1081	796	1855	151	13500	13500	13500	151	0.0224	no	no	1208	26.1	1208	19.8
14	30294000	1136	796	1855	151	1140	796	1855	151	1141	796	1855	151	0	0	0	151	320	236	507	151	1141	796	1855	151	13500	13500	13500	151	0.0224	no	no	1208	26.1	1208	19.8
14	30295000	1163	796	1855	151	1166	796	1855	151	1181	796	1855	151	0	0	0	151	318	133	571	151	1181	796	1855	151	13500	13500	13500	151	0.0224	no	no	1208	26.1	1208	19.8
14	30296000	1216	796	1855	151	1217	796	1855	151	1232	800	1924	151	0	0	0	151	294	109	433	151	1232	800	1924	151	13500	13500	13500	151	0.0000	no	no	1208	26.1	1208	19.8
14	30297000	1136	796	1855	151	1138	796	1855	151	1139	796	1855	151	0	0	0	151	271	109	433	151	1139	796	1855	151	13500	13500	13500	151	0.0224	no	no	1427	44.2	1427	38.8
14	30298000	1094	750	1849	151	1097	796	1855	151	1097	796	1855	151	0	0	0	151	241	109	433	151	1097	796	1855	151	13500	13500	13500	151	0.0224	no	no	1427	44.2	1427	38.8
14	30299000	1119	750	1849	151	1123	796	1855	151	1122	796	1855	151	0	0	0	151	236	109	433	151	1123	796	1855	151	13500	13500	13500	151	0.0224	no	no	1427	44.2	1427	38.8
14	30300000	1438	829	3357	151	1440	829	3357	151	1438	829	3357	151	0	0	0	151	232	109	433	151	1440	829	3357	151	13500	13500	13500	151	0.0000	no	no	1427	44.2	1427	38.8
14	30301000	1249	829	3357	151	1256	829	3357	151	1254	829	3357	151	0	0	0	151	229	109	433	151	1256	829	3357	151	13500	13500	13500	151	0.0000	no	no	1243	28.8	1243	22.6
14	30302000	992	582	1807	151	1015	796	1855	151	1016	796	1855	151	0	0	0	151	225	109	433	151	1019	796	1855	151	13500	13500	13500	151	0.0224	no	no	1228	27.6	1228	21.4
14	30303000	873	610	1232	151	923	752	1298	151	907	748	1252	151	0	0	0	151	219	103	396	151	927	752	1298	151	13500	13500	13500	151	0.1128	no	no	986	11.6	1116	14.0
14	30304000	855	566	1036	151	900	732	1068	151	897	732	1068	151	0	0	0	151	219	103	396	151	905	732	1068	151	13500	13500	13500	151	0.0377	no	no	986	11.6	1116	14.0
14	30305000	838	602	1048	151	880	732	1068	151	871	732	1068	151	0	0	0	151	221	109	433	151	885	732	1068	151	13500	13500	13500	151	0.0377	no	no	986	11.6	1116	14.0
14	30306000	870	624	1052	151	902	732	1068	151	887	732	1068	151	0	0	0	151	221	109	433	151	903	732	1068	151	13500	13500	13500	151	0.0377	no	no	986	11.6	1116	14.0
14	30307000	896	642	1466	151	924	768	1482	151	912	768	1482	151	0	0	0	151	218	40	430	151	925	768	1482	151	13500	13500	13500	151	0.1318	no	no	986	11.6	1116	14.0
14	30308000	893	634	1282	151	914	752	1298	151	902	752	1298	151	9	16	184	151	221	40	430	151	915	752	1298	151	13500	13500	13500	151	0.1229	no	no	986	11.6	1116	14.0
14	30309000	899	632	1236	151	926	748	1252	151	907	748	1252	151	5	8	92	151	211	34	390	151	928	748	1252	151	13500	13500	13500	151	0.1128	no	no	986	11.6	1116	14.0
14	30310000	886	702	1248	151	923	748	1252	151	893	748	1252	151	5	8	92	151	219	126	398	151	925	748	1252	151	13500	13500	13500	151	0.1128	no	no	986	11.6	1116	14.0
14	30311000	889	732	1068	151	932	748	1252	151	892	732	1068	151	0	0	0	151	217	126	398	151	934	748	1252	151	13500	13500	13500	151	0.0377	no	no	986	11.6	1116	14.0
14	30312000	911	736	1114	151	979	764	1436	151	913	736	1114	151	0	0	0	151	214	126	398	151	980	764	1436	151	13500	13500	13500	151	0.0620	no	no	986	11.6	1116	14.0
14	30313000	880	732	1068	151	913	748	1252	151	883	732	1068	151	0	0	0	151	211	122	353	151	916	748	1252	151	13500	13500	13500	151	0.0377	no	no	986	11.6	1116	14.0
14	30314000	900	740	1160	151	937	752	1298	151	903	740	1160	151	0	0	0	151	206	30	345	151	940	752	1298	151	13500	13500	13500	151	0.0825	no	no	986	11.6	1116	14.0
14	30315000	870	732	1068	151	911	732	1068	151	874	732	1068	151	0	0	0	151	210	34	390	151	915	732	1068	151	13500	13500	13500	151	0.0377	no	no	986	11.6	1116	14.0
14	30316000	874	736	1114	151	909	748	1252	151	877	736	1114	151	0	0	0	151	225	76	674	151	913	748	1252	151	13500	13500	13500	151	0.0620	no	no	986	11.6	1116	14.0
14	30317000	877	748	1252	151	915	748	1252	151	881	748	1252	151	0	0	0	151	225	76	674	151	919	748	1252	151	13500	13500	13500	151	0.1128	no	no	986	11.6	1116	14.0
14	30318000	879	736	1114	151	913	748	1252	151	879	736	1114	151	0	0	0	151	218	40	430	151	913	748	1252	151	13500	13500	13500	151	0.0620	no	no	986	11.6	1116	14.0
14	30319000	895	748	1252	151	943	768	1482	151	895	748	1252	151	0	0	0	151	219	40	430	151	943	768	1482	151	13500	13500	13500	151	0.1128	no	no	986	11.6	1116	14.0
14	30320000	902	748	1252	151	948	768	1482	151	902	748	1252	151	0	0	0	151	215	30	345	151	948	768	1482	151	13500	13500	13500	151	0.1128	no	no	986	11.6	1116	14.0
14	30321000	965	784	1666	151	1024	796	1855	151	965	784	1666	151	0	0	0	151	220	30	345	151	1024	796	1855	151	13500	13500	13500	151	0.0905	no	no	986	11.6	1116	14.0
14	30322000	1122	813	2437	151	1193	813	2437	151	1122	813	2437	151	0	0	0	151	220	30	345	151	1193	813	2437	151	13500	13500	13500	151	0.0000	no	no	986	11.6	1116	14.0
14	30323000	1126	813	2437	151	1232	813	2437	151	1126	813	2437	151	0	0	0	151	238	132	434	151	1232	813	2437	151	13500	13500	13500	151	0.0000	no	no	986	11.6	1116	14.0
14	30324000	1125	813	2437	151	1274	813	2437	151	1125	813	2437	151	0	0	0	151	238	132	434	151	1274	813	2437	151	13500	13500	13500	151	0.0000	no	no	986	11.6	1116	14.0
14	30325000	1085	813	2437	151	1282	813	2437	151	1085	813	2437	151	0	0	0	151	238	132	434	151	1282	813	2437	151	13500	13500	13500	151	0.0000	no	no	986	11.6	1116	14.0
14	30326000	975	784	1666	151	1589	1013	3437	151	975	784	1666	151	0	0	0	151	234	132	434	151	1589	1013	3437	151	13500	13500	13500	151	0.0905	no	no	950	9.0	1149	15.9
14	30327000	902	732	1068	151	1157	813	2437	151	906	736	1114	151	0	0	0	151	243	132	434	151	1157	813	2437	151	13500	13500	13500	151	0.0620	no	no	950	9.0	1149	15.9
14	30328000	903	732	1068	151	962	768	1482	151	903	732	1068	151	0	0	0	151	238	132	434	151	962	768	1482	151	13500	13500	13500	151	0.0377	no	no	950	9.0	1149	15.9
14	30329000	934	740	1160	151	950	890	1310	151	934	740	1160	151	0	0	0	151	228	120	330	151	950	890	1310	151	13500	13500	13500	151	0.0825	no	no	950	9.0	1149	15.9
14	30330000	985	784	1666	151	1005	922	1678	151	985	784	1666	151	0	0	0	151	238	124	376	151	1005	922	1678	151	13500	13500	13500	151	0.0905	no	no	950	9.0	1149	15.9
14	30331000	992	980	1879	151	1004	980	1879	151	992	980	1879	151	0	0	0	151	239	124	376	151	1004	980	1879	151	13500	13500	13500	151	0.0000	no	no	950	9.0	1149	15.9
14	30332000	944	920	1130	151	955	920	1130	151	944	920	1130	151	0	0	0	151	238	124	376	151	955	920	1130	151	13500	13500	13500	151	0.1229	no	no	950	9.0	1149	15.9
14	30333000	997	980	1879	151	1006	980	1879	151	997	980	1879	151	0	0	0	151	233	124	376	151	1006	980	1879	151	13500	13500	13500	151	0.0000	no	no	950	9.0	1149	15.9
14	30334000	1019	980	1879	151	1029	980	1879	151	1019	980	1879	151	0	0	0	151	238	124	376	151	1029	980	1879	151	13500	13500	13500	151	0.0000	no	no	851	4.4	1023	8.8
14	30335000	1010	981	1886	151	1025	981	1886	151	1022	981	1886	151	0	0	0	151	237	124	376	151	1036	981	1886	151	13500	13500	13500	151	0.0000	no	no	851	4.4	1023	8.8
14	30336000	942	936	1314	151	956	936	1314	151	942	936	1314	151	0	0	0	151	242	124	376	151	956	936	1314	151	13500	13500	13500	151	0.1318	no	no	1306	34.0	1306	27.9
14	30337000	950	948	1452	151	962	948	1452	151	950	948	1452	151	0	0	0	151	238	124	376	151	962	948	1452	151	13500	13500	13500	151	0.1057	no	no	1556	54.3	1556	49.6
14	30338000	964	952	1498	151	983	952	1498	151	964	952	1498	151	0	0	0	151	246	124	376	151	983	952	1498	151	13500	13500	13500	151	0.0905	no	no	1556	54.3	1556	49.6
14	30339000	970	964	1636	151	991	964	1636	151	970	964	1636	151	0	0	0	151	256	138	468	151	991	964	1636	151	13500	13500	13500	151	0.0224	no	no	1520	51.6	1520	46.7
14	30340000	996	964	1636	151	996	964	1636	151	996	964	1636	151	0	0	0	151	253	138	469	151	996	964	1636	151	13500	13500	13500	151	0.0224	no	no	1520	51.6	1520	46.7
14	30341000	975	964	1636	151	976	964	1636	151	976	964	1636	151	0	0	0	151	254	138	468	151	976	964	1636	151	13500	13500	13500	151	0.0224	no	no	1520	51.6	1520	46.7
14	30342000	989	964	1636	151	990	964	1636	151	990	964	1636	151	0	0	0	151	254	138	468	151	990	964	1636	151	13500	13500	13500	151	0.0224	no	no	1520	51.6	1520	46.7
14	30343000	958	948	1452	151	974	964	1636	151	974	964	1636	151	0	0	0	151	254	138	468	151	974	964	1636	151	13500	13500	13500	151	0.0224	no	no	1300	33.5	1300	27.5
14	30344000	924	932	1268	151	944	932	1268	151	944	932	1268	151	0	0	0	151	252	138	468	151	944	932	1268	151	13500	13500	13500	151	0.1342	no	no	1300	33.5	1300	27.5
14	30345000	920	920	1130	151	940	932	1268	151	940	932	1268	151	0	0	0	151	251	138	468	151	940	932	1268	151	13500	13500	13500	151	0.1342	no	no	1300	33.5	1300	27.5
14	30346000	957	936	1314	151	957	936	1314	151	957	936	1314	151	0	0	0	151	251	138	468	151	957	936	1314	151	13500	13500	13500	151	0.1318	no	no	1300	33.5	1300	27.5
14	30347000	1036	980	1879	151	1058	980	1879	151	1036	980	1879	151	0	0	0	151	251	138	468	151	1058	980	1879	151	13500	13500	13500	151	0.0000	no	no	1234	28.1	1234	21.9
14	30348000	1129	950	2498	151	1137	996	2518	151	1129	950	2498	151	0	0	0	151	248	138	468	151	1137	996	2518	151	13500	13500	13500	151	0.0000	no	no	1234	28.1	1234	21.9
14	30349000	1254	813	2437	151	1262	813	2437	151	1255	813	2437	151	0	0	0	151	256	156	572	151	1263	813	2437	151	13500	13500	13500	151	0.0000	no	no	1234	28.1	1234	21.9
14	30350000	1553	813	2437	151	1557	950	2498	151	1553	813	2437	151	0	0	0	151	252	248	576	151	1557	950	2498	151	13500	13500	13500	151	0.0000	no	no	1234	28.1	1234	21.9
14	30351000	1795	996	2518	151	1798	996	2518	151	1795	996	2518	151	0	0	0	151	245	138	468	151	1798	996	2518	151	13500	13500	13500	151	0.0000	no	no	1234	28.1	1234	21.9
14	30352000	1913	1150	3498	151	1913	1150	3498	151	1913	1150	3498	151	0	0	0	151	245	138	468	151	1913	1150	3498	151	13500	13500	13500	151	0.0000	no	no	1234	28.1	1234	21.9
14	30353000	1848	1150	3498	151	1848	1150	3498	151	1848	1150	3498	151	0	0	0	151	245	138	468	151	1848	1150	3498	151	13500	13500	13500	151	0.0000	no	no	1234	28.1	1234	21.9
14	30354000	1733	996	2518	151	1733	996	2518	151	1733	996	2518	151	0	0	0	151	244	138	468	151	1733	996	2518	151	13500	13500	13500	151	0.0000	no	no	1167	23.2	1167	17.1
14	30355000	1715	996	2518	151	1715	996	2518	151	1715	996	2518	151	0	0	0	151	238	124	376	151	1715	996	2518	151	13500	13500	13500	151	0.0000	no	no	1167	23.2	1167	17.1
14	30356000	1789	996	2518	151	1793	996	2518	151	1789	996	2518	151	0	0	0	151	239	216	384	151	1793	996	2518	151	13500	13500	13500	151	0.0000	no	no	1167	23.2	1167	17.1
14	30357000	2018	1196	3518	151	2018	1196	3518	151	2018	1196	3518	151	0	0	0	151	239	216	384	151	2018	1196	3518	151	13500	13500	13500	151	0.0000	no	no	877	5.3	1571	50.7
14	30358000	2235	1380	3598	151	2235	1380	3598	151	2235	1380	3598	151	0	0	0	151	259	260	690	151	2235	1380	3598	151	13500	13500	13500	151	0.0000	no	no	877	5.3	1571	50.7
14	30359000	2425	1380	3598	151	2425	1380	3598	151	2425	1380	3598	151	0	0	0	151	245	218	403	151	2425	1380	3598	151	13500	13500	13500	151	0.0000	no	no	1435	44.9	1435	39.5
14	30360000	3589	1772	3759	151	3589	1772	3759	151	3589	1772	3759	151	0	0	0	151	248	224	438	151	3589	1772	3759	151	13500	13500	13500	151	0.0000	no	no	1435	44.9	1435	39.5
14	30361000	3852	3080	3920	151	3852	3080	3920	151	3852	3080	3920	151	0	0	0	151	249	224	438	151	3852	3080	3920	151	13500	13500	13500	151	0.0000	no	no	1597	57.3	1597	52.7
14	30362000	3894	3080	3920	151	3894	3080	3920	151	3894	3080	3920	151	0	0	0	151	254	230	473	151	3894	3080	3920	151	13500	13500	13500	151	0.0000	no	no	1597	57.3	1597	52.7
14	30363000	3848	3080	3920	151	3848	3080	3920	151	3848	3080	3920	151	0	0	0	151	250	230	473	151	3848	3080	3920	151	13500	13500	13500	151	0.0000	no	no	1597	57.3	1597	52.7
14	30364000	3697	2850	3900	151	3697	2850	3900	151	3697	2850	3900	151	0	0	0	151	250	230	473	151	3697	2850	3900	151	13500	13500	13500	151	0.0000	no	no	1597	57.3	1597	52.7
14	30365000	3556	2161	3839	151	3556	2161	3839	151	3556	2161	3839	151	0	0	0	151	247	230	473	151	3556	2161	3839	151	13500	13500	13500	151	0.0000	no	no	2470	88.4	2470	87.1
14	30366000	3562	1979	3819	151	3562	1979	3819	151	3562	1979	3819	151	0	0	0	151	247	230	473	151	3562	1979	3819	151	13500	13500	13500	151	0.0000	no	no	1461	47.0	1461	41.8
14	30367000	3748	3080	3920	151	3748	3080	3920	151	3748	3080	3920	151	0	0	0	151	249	230	473	151	3748	3080	3920	151	13500	13500	13500	151	0.0000	no	no	3590	95.9	3590	95.7
14	30368000	3728	3080	3920	151	3728	3080	3920	151	3728	3080	3920	151	0	0	0	151	249	230	473	151	3728	3080	3920	151	13500	13500	13500	151	0.0000	no	no	3590	95.9	3590	95.7
14	30369000	3560	2161	3839	151	3560	2161	3839	151	3560	2161	3839	151	0	0	0	151	249	230	473	151	3560	2161	3839	151	13500	13500	13500	151	0.0000	no	no	3590	95.9	3590	95.7
14	30370000	3450	2161	3839	151	3450	2161	3839	151	3450	2161	3839	151	0	0	0	151	248	156	572	151	3450	2161	3839	151	13500	13500	13500	151	0.0000	no	no	3590	95.9	3590	95.7
14	30371000	3362	1772	3759	151	3362	1772	3759	151	3362	1772	3759	151	0	0	0	151	256	156	572	151	3362	1772	3759	151	13500	13500	13500	151	0.0000	no	no	3590	95.9	3590	95.7
14	30372000	3333	1772	3759	151	3333	1772	3759	151	3333	1772	3759	151	0	0	0	151	256	156	572	151	3333	1772	3759	151	13500	13500	13500	151	0.0000	no	no	3067	93.7	3067	93.4
14	30373000	3202	1564	3678	151	3202	1564	3678	151	3202	1564	3678	151	0	0	0	151	259	156	572	151	3202	1564	3678	151	13500	13500	13500	151	0.0000	no	no	3067	93.7	3067	93.4
14	30374000	1544	813	2437	151	1552	813	2437	151	1552	813	2437	151	0	0	0	151	264	156	572	151	1552	813	2437	151	13500	13500	13500	151	0.0000	no	no	2834	92.1	2834	91.7
14	30375000	1441	813	2437	151	1453	813	2437	151	1453	813	2437	151	0	0	0	151	265	156	572	151	1453	813	2437	151	13500	13500	13500	151	0.0000	no	no	1457	46.7	1457	41.4
14	30376000	1317	796	1855	151	1332	934	1873	151	1329	934	1873	151	0	0	0	151	258	156	572	151	1332	934	1873	151	13500	13500	13500	151	0.0000	no	no	1457	46.7	1457	41.4
14	30377000	1307	796	1855	151	1378	938	1942	151	1323	934	1873	151	0	0	0	151	258	156	572	151	1378	938	1942	151	13500	13500	13500	151	0.0000	no	no	3168	94.2	3168	93.9
14	30378000	1310	796	1855	151	1378	800	1924	151	1326	796	1855	151	0	0	0	151	257	156	572	151	1378	800	1924	151	13500	13500	13500	151	0.0224	no	no	3168	94.2	3168	93.9
14	30379000	1418	813	2437	151	1505	950	2498	151	1430	813	2437	151	0	0	0	151	257	156	572	151	1505	950	2498	151	13500	13500	13500	151	0.0000	no	no	3168	94.2	3168	93.9
14	30380000	1677	829	3357	151	1727	1013	3437	151	1681	829	3357	151	0	0	0	151	267	160	595	151	1727	1013	3437	151	13500	13500	13500	151	0.0000	no	no	3168	94.2	3168	93.9
14	30381000	2185	1013	3437	151	2185	1013	3437	151	2185	1013	3437	151	0	0	0	151	261	168	682	151	2185	1013	3437	151	13500	13500	13500	151	0.0000	no	no	3168	94.2	3168	93.9
14	30382000	2943	1380	3598	151	2943	1380	3598	151	2943	1380	3598	151	0	0	0	151	265	168	682	151	2943	1380	3598	151	13500	13500	13500	151	0.0000	no	no	2324	85.5	2324	84.0
14	30383000	3374	2161	3839	151	3374	2161	3839	151	3374	2161	3839	151	0	0	0	151	262	160	595	151	3374	2161	3839	151	13500	13500	13500	151	0.0000	no	no	2324	85.5	2324	84.0
14	30384000	3007	1564	3678	151	3007	1564	3678	151	3007	1564	3678	151	0	0	0	151	261	160	595	151	3007	1564	3678	151	13500	13500	13500	151	0.0000	no	no	2324	85.5	2324	84.0
14	30385000	2513	1380	3598	151	2513	1380	3598	151	2513	1380	3598	151	0	0	0	151	259	156	572	151	2513	1380	3598	151	13500	13500	13500	151	0.0000	no	no	2324	85.5	2324	84.0
14	30386000	2330	1196	3518	151	2330	1196	3518	151	2330	1196	3518	151	0	0	0	151	248	156	572	151	2330	1196	3518	151	13500	13500	13500	151	0.0000	no	no	2248	84.2	2248	82.6
14	30387000	1836	829	3357	151	1846	1013	3437	151	1843	829	3357	151	0	0	0	151	249	160	595	151	1853	1013	3437	151	13500	13500	13500	151	0.0000	no	no	2248	84.2	2248	82.6
14	30388000	1618	813	2437	151	1628	996	2518	151	1625	813	2437	151	0	0	0	151	249	160	595	151	1634	996	2518	151	13500	13500	13500	151	0.0000	no	no	2248	84.2	2248	82.6
14	30389000	1567	796	1855	151	1577	980	1879	151	1567	796	1855	151	0	0	0	151	222	124	376	151	1577	980	1879	151	13500	13500	13500	151	0.0224	no	no	1618	58.7	1618	54.3
14	30390000	1533	796	1855	151	1543	980	1879	151	1533	796	1855	151	0	0	0	151	218	124	376	151	1543	980	1879	151	13500	13500	13500	151	0.0224	no	no	1618	58.7	1618	54.3
14	30391000	1562	796	1855	151	1569	980	1879	151	1562	796	1855	151	0	0	0	151	222	124	376	151	1569	980	1879	151	13500	13500	13500	151	0.0224	no	no	1618	58.7	1618	54.3
14	30392000	1605	800	1924	151	1611	984	1948	151	1611	984	1948	151	0	0	0	151	220	124	376	151	1611	984	1948	151	13500	13500	13500	151	0.0000	no	no	1618	58.7	1618	54.3
14	30393000	1640	829	3357	151	1646	829	3357	151	1646	829	3357	151	1	0	0	151	221	121	342	151	1646	829	3357	151	13500	13500	13500	151	0.0000	no	no	1618	58.7	1618	54.3
14	30394000	1664	829	3357	151	1668	829	3357	151	1672	829	3357	151	1	0	0	151	221	121	342	151	1672	829	3357	151	13500	13500	13500	151	0.0000	no	no	2111	81.3	2111	79.5
14	30395000	956	784	1666	151	962	784	1666	151	965	784	1666	151	1	0	0	151	223	121	342	151	968	784	1666	151	13500	13500	13500	151	0.0905	no	no	2609	90.0	2609	89.3
14	30396000	920	752	1298	151	926	752	1298	151	926	752	1298	151	1	0	0	151	222	121	342	151	929	752	1298	151	13500	13500	13500	151	0.1229	no	no	1423	43.8	1423	38.4
14	30397000	972	780	1620	151	974	780	1620	151	983	784	1666	151	1	0	0	151	223	121	342	151	983	784	1666	151	13500	13500	13500	151	0.0905	no	no	1423	43.8	1423	38.4
14	30398000	933	764	1436	151	936	764	1436	151	937	764	1436	151	1	0	0	151	222	121	342	151	937	764	1436	151	13500	13500	13500	151	0.1342	no	no	1423	43.8	1423	38.4
14	30399000	924	764	1436	151	926	764	1436	151	926	764	1436	151	100	100	100	151	217	121	342	151	926	764	1436	151	13500	13500	13500	151	0.1342	no	no	1054	15.5	1054	10.3
14	30400000	929	764	1436	151	932	764	1436	151	932	764	1436	151	100	100	100	151	219	121	342	151	932	764	1436	151	13500	13500	13500	151	0.1342	no	no	1054	15.5	1054	10.3
14	30401000	916	764	1436	151	924	764	1436	151	924	764	1436	151	100	100	100	151	226	124	376	151	924	764	1436	151	13500	13500	13500	151	0.1342	no	no	1054	15.5	1054	10.3
14	30402000	914	764	1436	151	923	764	1436	151	923	764	1436	151	100	100	100	151	223	124	376	151	923	764	1436	151	13500	13500	13500	151	0.1342	no	no	1356	38.0	1356	32.3
14	30403000	897	764	1436	151	908	764	1436	151	908	764	1436	151	100	100	100	151	223	128	411	151	908	764	1436	151	13500	13500	13500	151	0.1342	no	no	1356	38.0	1356	32.3
14	30404000	913	764	1436	151	924	764	1436	151	924	764	1436	151	100	100	100	151	221	36	407	151	924	764	1436	151	13500	13500	13500	151	0.1342	no	no	1356	38.0	1356	32.3
14	30405000	951	764	1436	151	958	764	1436	151	962	764	1436	151	100	100	100	151	222	36	407	151	966	764	1436	151	13500	13500	13500	151	0.1342	no	no	1356	38.0	1356	32.3
14	30406000	995	774	1551	151	1011	784	1666	151	1014	784	1666	151	100	100	100	151	223	48	476	151	1018	784	1666	151	13500	13500	13500	151	0.0905	no	no	1356	38.0	1356	32.3
14	30407000	982	768	1482	151	997	768	1482	151	1000	768	1482	151	100	100	100	151	215	48	476	151	1004	768	1482	151	13500	13500	13500	151	0.1318	no	no	1356	38.0	1356	32.3
14	30408000	1070	796	1855	151	1088	796	1855	151	1085	796	1855	151	100	100	100	151	195	28	322	151	1093	796	1855	151	13500	13500	13500	151	0.0224	no	no	2882	92.5	2882	92.1
14	30409000	1097	796	1855	151	1122	796	1855	151	1122	796	1855	151	100	100	100	151	178	24	276	151	1128	796	1855	151	13500	13500	13500	151	0.0224	no	no	2882	92.5	2882	92.1
14	30410000	1118	750	1849	151	1172	796	1855	151	1182	796	1855	151	100	100	100	151	177	24	276	151	1186	796	1855	151	13500	13500	13500	151	0.0224	no	no	1292	32.7	1292	26.7
14	30411000	1125	796	1855	151	1224	796	1855	151	1238	796	1855	151	100	100	100	151	176	24	276	151	1241	796	1855	151	13500	13500	13500	151	0.0224	no	no	1292	32.7	1292	26.7
14	30412000	1215	796	1855	151	1372	813	2437	151	1379	813	2437	151	100	100	100	151	175	24	276	151	1381	813	2437	151	13500	13500	13500	151	0.0000	no	no	1953	75.9	1953	73.2
14	30413000	1340	813	2437	151	1483	996	2518	151	1485	996	2518	151	100	100	100	151	157	24	276	151	1485	996	2518	151	13500	13500	13500	151	0.0000	no	no	1953	75.9	1953	73.2
14	30414000	2381	1334	3578	151	2381	1334	3578	151	2381	1334	3578	151	100	100	100	151	156	24	276	151	2381	1334	3578	151	13500	13500	13500	151	0.0000	no	no	1953	75.9	1953	73.2
14	30415000	2381	1380	3598	151	2381	1380	3598	151	2381	1380	3598	151	100	100	100	151	135	24	276	151	2381	1380	3598	151	13500	13500	13500	151	0.0000	no	no	1953	75.9	1953	73.2
14	30416000	2505	1564	3678	151	2511	1564	3678	151	2511	1564	3678	151	100	100	100	151	132	24	276	151	2511	1564	3678	151	13500	13500	13500	151	0.0000	no	no	1953	75.9	1953	73.2
14	30417000	2064	1184	2828	151	2066	1184	2828	151	2066	1184	2828	151	100	100	100	151	133	24	276	151	2066	1184	2828	151	13500	13500	13500	151	0.0000	no	no	1953	75.9	1953	73.2
14	30418000	2020	1180	2598	151	2020	1180	2598	151	2020	1180	2598	151	100	100	100	151	128	24	276	151	2020	1180	2598	151	13500	13500	13500	151	0.0000	no	no	1953	75.9	1953	73.2
14	30419000	2082	1368	2908	151	2082	1368	2908	151	2082	1368	2908	151	100	100	100	151	118	24	276	151	2082	1368	2908	151	13500	13500	13500	151	0.0000	no	no	1953	75.9	1953	73.2
14	30420000	1932	1180	2598	151	1932	1180	2598	151	1932	1180	2598	151	100	100	100	151	109	24	276	151	1932	1180	2598	151	13500	13500	13500	151	0.0000	no	no	2531	89.2	2531	88.4
14	30421000	1845	996	2518	151	1859	1180	2598	151	1859	1180	2598	151	100	100	100	151	105	16	184	151	1859	1180	2598	151	13500	13500	13500	151	0.0000	no	no	2531	89.2	2531	88.4
14	30422000	1784	996	2518	151	1784	996	2518	151	1784	996	2518	151	100	100	100	151	103	16	184	151	1784	996	2518	151	13500	13500	13500	151	0.0000	no	no	2531	89.2	2531	88.4
14	30423000	1742	996	2518	151	1742	996	2518	151	1742	996	2518	151	100	100	100	151	99	16	184	151	1742	996	2518	151	13500	13500	13500	151	0.0000	no	no	944	8.8	1261	24.1
14	30424000	1587	996	2518	151	1587	996	2518	151	1587	996	2518	151	100	100	100	151	99	16	184	151	1587	996	2518	151	13500	13500	13500	151	0.0000	no	no	944	8.8	1261	24.1
14	30425000	1605	996	2518	151	1606	996	2518	151	1606	996	2518	151	100	100	100	151	97	16	184	151	1606	996	2518	151	13500	13500	13500	151	0.0000	no	no	944	8.8	1261	24.1
14	30426000	1579	996	2518	151	1581	996	2518	151	1581	996	2518	151	100	100	100	151	95	24	276	151	1581	996	2518	151	13500	13500	13500	151	0.0000	no	no	944	8.8	1261	24.1
14	30427000	1478	996	2518	151	1510	996	2518	151	1503	996	2518	151	100	100	100	151	92	24	276	151	1510	996	2518	151	13500	13500	13500	151	0.0000	no	no	944	8.8	1261	24.1
14	30428000	1448	996	2518	151	1464	996	2518	151	1457	996	2518	151	100	100	100	151	91	24	276	151	1464	996	2518	151	13500	13500	13500	151	0.0000	no	no	944	8.8	1261	24.1
14	30429000	1367	984	1948	151	1374	984	1948	151	1374	984	1948	151	100	100	100	151	89	24	276	151	1374	984	1948	151	13500	13500	13500	151	0.0000	no	no	944	8.8	1261	24.1
14	30430000	1288	984	1948	151	1288	984	1948	151	1288	984	1948	151	100	100	100	151	85	16	184	151	1288	984	1948	151	13500	13500	13500	151	0.0000	no	no	944	8.8	1261	24.1
14	30431000	1230	980	1879	151	1235	980	1879	151	1231	980	1879	151	100	100	100	151	96	40	430	151	1235	980	1879	151	13500	13500	13500	151	0.0000	no	no	762	1.8	1875	70.2
14	30432000	1185	980	1879	151	1192	980	1879	151	1187	980	1879	151	100	100	100	151	76	16	184	151	1192	980	1879	151	13500	13500	13500	151	0.0000	no	no	763	1.8	1011	8.3
14	30433000	1111	964	1636	151	1118	964	1636	151	1113	964	1636	151	100	100	100	151	80	24	276	151	1118	964	1636	151	13500	13500	13500	151	0.0224	no	no	2242	84.1	2242	82.5
14	30434000	1113	964	1636	151	1121	964	1636	151	1115	964	1636	151	100	100	100	151	73	24	276	151	1121	964	1636	151	13500	13500	13500	151	0.0224	no	no	2242	84.1	2242	82.5
14	30435000	1137	780	1620	151	1148	964	1636	151	1148	964	1636	151	100	100	100	151	71	18	207	151	1148	964	1636	151	13500	13500	13500	151	0.0224	no	no	2475	88.5	2475	87.1
14	30436000	1108	980	1879	151	1115	980	1879	151	1115	980	1879	151	100	100	100	151	71	24	276	151	1115	980	1879	151	13500	13500	13500	151	0.0000	no	no	1609	58.0	1609	53.5
14	30437000	1113	980	1879	151	1115	980	1879	151	1115	980	1879	151	100	100	100	151	71	24	276	151	1115	980	1879	151	13500	13500	13500	151	0.0000	no	no	1590	56.7	1590	52.2
14	30438000	1194	984	1948	151	1194	984	1948	151	1194	984	1948	151	100	100	100	151	65	24	276	151	1194	984	1948	151	13500	13500	13500	151	0.0000	no	no	1590	56.7	1590	52.2
14	30439000	1236	984	1948	151	1236	984	1948	151	1236	984	1948	151	100	100	100	151	64	24	276	151	1236	984	1948	151	13500	13500	13500	151	0.0000	no	no	1590	56.7	1590	52.2
14	30440000	1134	980	1879	151	1134	980	1879	151	1134	980	1879	151	100	100	100	151	64	24	276	151	1134	980	1879	151	13500	13500	13500	151	0.0000	no	no	2501	88.8	2501	87.5
14	30441000	1133	980	1879	151	1142	980	1879	151	1142	980	1879	151	102	100	100	151	61	24	276	151	1142	980	1879	151	13500	13500	13500	151	0.0000	no	no	2501	88.8	2501	87.5
14	30442000	1141	980	1879	151	1141	980	1879	151	1141	980	1879	151	102	100	100	151	59	18	207	151	1141	980	1879	151	13500	13500	13500	151	0.0000	no	no	2501	88.8	2501	87.5
14	30443000	1172	996	2518	151	1172	996	2518	151	1172	996	2518	151	102	100	100	151	60	24	276	151	1172	996	2518	151	13500	13500	13500	151	0.0000	no	no	2501	88.8	2501	87.5
14	30444000	1242	1000	2748	151	1242	1000	2748	151	1242	1000	2748	151	102	100	100	151	60	24	276	151	1242	1000	2748	151	13500	13500	13500	151	0.0000	no	no	2501	88.8	2501	87.5
14	30445000	1136	996	2518	151	1152	996	2518	151	1152	996	2518	151	103	102	123	151	60	24	276	151	1152	996	2518	151	13500	13500	13500	151	0.0000	no	no	2501	88.8	2501	87.5
14	30446000	1126	996	2518	151	1139	996	2518	151	1139	996	2518	151	103	102	123	151	60	24	276	151	1139	996	2518	151	13500	13500	13500	151	0.0000	no	no	2501	88.8	2501	87.5
14	30447000	1099	984	1948	151	1099	984	1948	151	1099	984	1948	151	118	116	284	151	60	24	276	151	1099	984	1948	151	13500	13500	13500	151	0.0000	no	no	2501	88.8	2501	87.5
14	30448000	1054	980	1879	151	1054	980	1879	151	1054	980	1879	151	84	24	276	151	62	24	276	151	1054	980	1879	151	13500	13500	13500	151	0.0000	no	no	2501	88.8	2501	87.5
14	30449000	1021	964	1636	151	1021	964	1636	151	1021	964	1636	151	84	24	276	151	60	24	276	151	1021	964	1636	151	13500	13500	13500	151	0.0224	no	no	865	4.8	1093	12.5
14	30450000	1023	952	1498	151	1023	952	1498	151	1023	952	1498	151	84	24	276	151	60	24	276	151	1023	952	1498	151	13500	13500	13500	151	0.0905	no	no	865	4.8	1093	12.5
14	30451000	992	936	1314	151	992	936	1314	151	992	936	1314	151	84	24	276	151	60	24	276	151	992	936	1314	151	13500	13500	13500	151	0.1318	no	no	865	4.8	1093	12.5
14	30452000	984	948	1452	151	1100	980	1879	151	984	948	1452	151	85	24	276	151	60	24	276	151	1100	980	1879	151	13500	13500	13500	151	0.1057	no	no	865	4.8	1093	12.5
14	30453000	973	936	1314	151	975	936	1314	151	975	936	1314	151	102	24	276	151	60	24	276	151	975	936	1314	151	13500	13500	13500	151	0.1318	no	no	865	4.8	1093	12.5
14	30454000	975	936	1314	151	977	936	1314	151	977	936	1314	151	102	24	276	151	60	24	276	151	977	936	1314	151	13500	13500	13500	151	0.1318	no	no	1524	51.9	1524	47.0
14	30455000	991	948	1452	151	995	948	1452	151	995	948	1452	151	114	28	322	151	58	24	276	151	995	948	1452	151	13500	13500	13500	151	0.1057	no	no	1524	51.9	1524	47.0
14	30456000	994	958	1567	151	999	958	1567	151	999	958	1567	151	122	34	392	151	58	24	276	151	999	958	1567	151	13500	13500	13500	151	0.0608	no	no	1524	51.9	1524	47.0
14	30457000	1028	980	1879	151	1033	980	1879	151	1033	980	1879	151	123	34	392	151	56	16	184	151	1033	980	1879	151	13500	13500	13500	151	0.0000	no	no	1623	59.0	1623	54.6
14	30458000	1358	1000	2748	151	1360	1000	2748	151	1360	1000	2748	151	123	34	392	151	54	16	184	151	1360	1000	2748	151	13500	13500	13500	151	0.0000	no	no	1623	59.0	1623	54.6
14	30459000	2958	1013	3437	151	2959	1013	3437	151	2959	1013	3437	151	125	34	392	151	52	16	184	151	2959	1013	3437	151	13500	13500	13500	151	0.0000	no	no	1623	59.0	1623	54.6
14	30460000	3676	1213	8154	151	3676	1213	8154	151	3676	1213	8154	151	125	34	392	151	50	16	184	151	3676	1213	8154	151	13500	13500	13500	151	0.0000	no	no	1797	69.8	1797	66.0
14	30461000	1553	1013	3437	151	1553	1013	3437	151	1553	1013	3437	151	125	34	392	151	45	16	184	151	1553	1013	3437	151	13500	13500	13500	151	0.0000	no	no	1797	69.8	1797	66.0
14	30462000	1471	996	2518	151	1471	996	2518	151	1471	996	2518	151	122	34	392	151	38	16	184	151	1471	996	2518	151	13500	13500	13500	151	0.0000	no	no	1336	36.4	1336	30.5
14	30463000	1370	996	2518	151	1370	996	2518	151	1370	996	2518	151	122	34	392	151	35	16	184	151	1370	996	2518	151	13500	13500	13500	151	0.0000	no	no	1336	36.4	1336	30.5
14	30464000	1302	996	2518	151	1302	996	2518	151	1302	996	2518	151	144	76	674	151	36	16	184	151	1302	996	2518	151	13500	13500	13500	151	0.0000	no	no	1354	37.9	1354	32.1
14	30465000	1297	996	2518	151	1298	996	2518	151	1297	996	2518	151	152	76	674	151	35	16	184	151	1298	996	2518	151	13500	13500	13500	151	0.0000	no	no	1354	37.9	1354	32.1
14	30466000	1220	980	1879	151	1221	980	1879	151	1220	980	1879	151	152	76	674	151	35	16	184	151	1221	980	1879	151	13500	13500	13500	151	0.0000	no	no	1201	25.6	1201	19.3
14	30467000	1219	980	1879	151	1221	980	1879	151	1219	980	1879	151	118	76	674	151	28	16	184	151	1221	980	1879	151	13500	13500	13500	151	0.0000	no	no	1201	25.6	1201	19.3
14	30468000	1193	980	1879	151	1194	980	1879	151	1193	980	1879	151	99	25	287	151	26	16	184	151	1194	980	1879	151	13500	13500	13500	151	0.0000	no	no	1201	25.6	1201	19.3
14	30469000	1168	964	1636	151	1170	964	1636	151	1175	968	1682	151	99	25	287	151	26	16	184	151	1175	968	1682	151	13500	13500	13500	151	0.0000	no	no	1635	59.8	1635	55.5
14	30470000	1166	964	1636	151	1170	964	1636	151	1179	964	1636	151	99	25	287	151	25	16	184	151	1180	964	1636	151	13500	13500	13500	151	0.0224	no	no	1635	59.8	1635	55.5
14	30471000	1160	952	1498	151	1163	952	1498	151	1211	964	1636	151	95	24	276	151	24	16	184	151	1212	964	1636	151	13500	13500	13500	151	0.0224	no	no	2950	92.9	2950	92.5
14	30472000	1277	980	1879	151	1277	980	1879	151	1315	980	1879	151	94	24	276	151	24	16	184	151	1315	980	1879	151	13500	13500	13500	151	0.0000	no	no	1374	39.6	1374	33.9
14	30473000	1350	1164	1904	151	1350	1164	1904	151	1350	1164	1904	151	94	24	276	151	23	16	184	151	1350	1164	1904	151	13500	13500	13500	151	0.0000	no	no	1876	73.2	1876	70.2
14	30474000	1314	1164	1904	151	1314	1164	1904	151	1314	1164	1904	151	93	25	287	151	23	16	184	151	1314	1164	1904	151	13500	13500	13500	151	0.0000	no	no	1876	73.2	1876	70.2
14	30475000	1321	1164	1904	151	1321	1164	1904	151	1321	1164	1904	151	93	25	287	151	50	84	831	151	1321	1164	1904	151	13500	13500	13500	151	0.0000	no	no	1876	73.2	1876	70.2
14	30476000	1346	1164	1904	151	1346	1164	1904	151	1355	1164	1904	151	93	25	287	151	50	84	831	151	1355	1164	1904	151	13500	13500	13500	151	0.0000	no	no	1876	73.2	1876	70.2
14	30477000	1368	1164	1904	151	1368	1164	1904	151	1385	1164	1904	151	93	25	287	151	14	8	92	151	1385	1164	1904	151	13500	13500	13500	151	0.0000	no	no	1207	26.0	1207	19.7
14	30478000	1293	1164	1904	151	1293	1164	1904	151	1338	1164	1904	151	93	25	287	151	14	8	92	151	1338	1164	1904	151	13500	13500	13500	151	0.0000	no	no	1207	26.0	1207	19.7
14	30479000	1311	1164	1904	151	1311	1164	1904	151	1426	1172	2138	151	95	25	287	151	14	8	92	151	1426	1172	2138	151	13500	13500	13500	151	0.0000	no	no	1207	26.0	1207	19.7
14	30480000	1329	1164	1904	151	1329	1164	1904	151	1336	1164	1904	151	95	25	287	151	14	8	92	151	1336	1164	1904	151	13500	13500	13500	151	0.0000	no	no	1544	53.4	1544	48.6
14	30481000	1308	1164	1904	151	1311	1164	1904	151	1317	1164	1904	151	105	32	368	151	13	8	92	151	1319	1164	1904	151	13500	13500	13500	151	0.0000	no	no	1544	53.4	1544	48.6
14	30482000	1283	1118	1898	151	1283	1118	1898	151	1300	1164	1904	151	104	32	368	151	14	8	92	151	1300	1164	1904	151	13500	13500	13500	151	0.0000	no	no	1709	65.3	1709	61.2
14	30483000	1270	980	1879	151	1279	1118	1898	151	1292	1164	1904	151	106	32	368	151	15	8	92	151	1293	1164	1904	151	13500	13500	13500	151	0.0000	no	no	1709	65.3	1709	61.2
14	30484000	1277	980	1879	151	1285	980	1879	151	1308	1164	1904	151	115	32	368	151	12	8	92	151	1309	1164	1904	151	13500	13500	13500	151	0.0000	no	no	1709	65.3	1709	61.2
14	30485000	1286	980	1879	151	1293	980	1879	151	1311	1164	1904	151	108	24	276	151	12	8	92	151	1313	1164	1904	151	13500	13500	13500	151	0.0000	no	no	1709	65.3	1709	61.2
14	30486000	1292	980	1879	151	1296	980	1879	151	1327	1164	1904	151	108	24	276	151	11	8	92	151	1328	1164	1904	151	13500	13500	13500	151	0.0000	no	no	1364	38.7	1364	33.0
14	30487000	1305	980	1879	151	1313	980	1879	151	1336	1164	1904	151	113	30	345	151	11	8	92	151	1338	1164	1904	151	13500	13500	13500	151	0.0000	no	no	1364	38.7	1364	33.0
14	30488000	1337	980	1879	151	1345	980	1879	151	1367	1164	1904	151	116	30	345	151	11	8	92	151	1368	1164	1904	151	13500	13500	13500	151	0.0000	no	no	1364	38.7	1364	33.0
14	30489000	1342	980	1879	151	1350	980	1879	151	1385	1164	1904	151	116	30	345	151	11	8	92	151	1387	1164	1904	151	13500	13500	13500	151	0.0000	no	no	1364	38.7	1364	33.0
14	30490000	1489	1013	3437	151	1502	1013	3437	151	1548	1196	3518	151	116	30	345	151	9	8	92	151	1548	1196	3518	151	13500	13500	13500	151	0.0000	no	no	1364	38.7	1364	33.0
14	30491000	1472	996	2518	151	1479	996	2518	151	1518	1134	2578	151	124	30	345	151	9	8	92	151	1518	1134	2578	151	13500	13500	13500	151	0.0000	no	no	1364	38.7	1364	33.0
14	30492000	1477	984	1948	151	1477	984	1948	151	1514	1122	1966	151	125	30	345	151	9	8	92	151	1514	1122	1966	151	13500	13500	13500	151	0.0000	no	no	1457	46.6	1457	41.4
14	30493000	1562	1180	2598	151	1581	1180	2598	151	1617	1180	2598	151	125	30	345	151	9	8	92	151	1617	1180	2598	151	13500	13500	13500	151	0.0000	no	no	1457	46.6	1457	41.4
14	30494000	1596	1180	2598	151	1624	1180	2598	151	1674	1180	2598	151	123	30	345	151	9	8	92	151	1675	1180	2598	151	13500	13500	13500	151	0.0000	no	no	1100	18.3	1100	13.0
14	30495000	1746	1180	2598	151	1756	1180	2598	151	1764	1180	2598	151	111	30	345	151	9	8	92	151	1765	1180	2598	151	13500	13500	13500	151	0.0000	no	no	2120	81.5	2120	79.7
14	30496000	1797	1013	3437	151	1826	1196	3518	151	1826	1196	3518	151	111	30	345	151	9	8	92	151	1826	1196	3518	151	13500	13500	13500	151	0.0000	no	no	2120	81.5	2120	79.7
14	30497000	1744	1180	2598	151	1755	1180	2598	151	1757	1180	2598	151	103	30	345	151	9	8	92	151	1757	1180	2598	151	13500	13500	13500	151	0.0000	no	no	2120	81.5	2120	79.7
14	30498000	1744	1196	3518	151	1756	1196	3518	151	1758	1196	3518	151	99	27	310	151	13	8	92	151	1758	1196	3518	151	13500	13500	13500	151	0.0000	no	no	2120	81.5	2120	79.7
14	30499000	1786	1180	2598	151	1794	1180	2598	151	1797	1180	2598	151	101	28	322	151	13	8	92	151	1797	1180	2598	151	13500	13500	13500	151	0.0000	no	no	1581	56.1	1581	51.5
14	30500000	1815	1180	2598	151	1815	1180	2598	151	1816	1180	2598	151	99	28	322	151	12	8	92	151	1816	1180	2598	151	13500	13500	13500	151	0.0000	no	no	1581	56.1	1581	51.5
14	30501000	1656	1180	2598	151	1656	1180	2598	151	1656	1180	2598	151	97	28	322	151	12	8	92	151	1656	1180	2598	151	13500	13500	13500	151	0.0000	no	no	1906	74.3	1906	71.4
14	30502000	1564	813	2437	151	1637	1180	2598	151	1637	1180	2598	151	87	24	276	151	12	8	92	151	1637	1180	2598	151	13500	13500	13500	151	0.0000	no	no	1681	63.0	1681	58.8
14	30503000	1486	813	2437	151	1621	1180	2598	151	1617	1180	2598	151	87	24	276	151	11	8	92	151	1628	1180	2598	151	13500	13500	13500	151	0.0000	no	no	1329	35.8	1329	29.9
14	30504000	1401	658	1900	151	1539	1168	1973	151	1536	1168	1973	151	79	16	184	151	8	8	92	151	1546	1168	1973	151	13500	13500	13500	151	0.0000	no	no	1329	35.8	1329	29.9
14	30505000	1476	664	2357	151	1611	1180	2598	151	1615	1180	2598	151	79	16	184	151	8	8	92	151	1615	1180	2598	151	13500	13500	13500	151	0.0000	no	no	1329	35.8	1329	29.9
14	30506000	1881	1196	3518	151	1887	1196	3518	151	1885	1196	3518	151	79	16	184	151	8	8	92	151	1887	1196	3518	151	13500	13500	13500	151	0.0000	no	no	1329	35.8	1329	29.9
14	30507000	1977	1196	3518	151	1977	1196	3518	151	1977	1196	3518	151	79	16	184	151	9	8	92	151	1977	1196	3518	151	13500	13500	13500	151	0.0000	no	no	1329	35.8	1329	29.9
14	30508000	1927	1184	2828	151	1927	1184	2828	151	1928	1184	2828	151	79	16	184	151	9	8	92	151	1928	1184	2828	151	13500	13500	13500	151	0.0000	no	no	1640	60.5	1640	56.2
14	30509000	1970	1184	2828	151	1970	1184	2828	151	1970	1184	2828	151	79	16	184	151	9	8	92	151	1970	1184	2828	151	13500	13500	13500	151	0.0000	no	no	1640	60.5	1640	56.2
14	30510000	1895	1180	2598	151	1895	1180	2598	151	1895	1180	2598	151	79	16	184	151	9	8	92	151	1895	1180	2598	151	13500	13500	13500	151	0.0000	no	no	1726	66.3	1726	62.3
14	30511000	1979	1334	3578	151	1983	1380	3598	151	1983	1380	3598	151	79	16	184	151	9	8	92	151	1983	1380	3598	151	13500	13500	13500	151	0.0000	no	no	1726	66.3	1726	62.3
14	30512000	2017	1368	2908	151	2017	1368	2908	151	2017	1368	2908	151	79	16	184	151	11	16	184	151	2017	1368	2908	151	13500	13500	13500	151	0.0000	no	no	1726	66.3	1726	62.3
14	30513000	2146	1196	3518	151	2148	1196	3518	151	2146	1196	3518	151	79	16	184	151	11	16	184	151	2148	1196	3518	151	13500	13500	13500	151	0.0000	no	no	2143	82.0	2143	80.3
14	30514000	2182	1013	3437	151	2182	1013	3437	151	2182	1013	3437	151	79	16	184	151	11	16	184	151	2182	1013	3437	151	13500	13500	13500	151	0.0000	no	no	1037	14.6	1399	36.2
14	30515000	1606	817	2667	151	1631	1000	2748	151	1606	817	2667	151	79	16	184	151	11	16	184	151	1631	1000	2748	151	13500	13500	13500	151	0.0000	no	no	1037	14.6	1399	36.2
14	30516000	1452	996	2518	151	1493	1000	2748	151	1454	996	2518	151	79	16	184	151	11	16	184	151	1495	1000	2748	151	13500	13500	13500	151	0.0000	no	no	839	3.9	3604	95.7
14	30517000	1319	980	1879	151	1344	980	1879	151	1323	980	1879	151	80	16	184	151	11	16	184	151	1346	980	1879	151	13500	13500	13500	151	0.0000	no	no	839	3.9	3604	95.7
14	30518000	1316	980	1879	151	1343	984	1948	151	1320	980	1879	151	80	16	184	151	11	16	184	151	1346	984	1948	151	13500	13500	13500	151	0.0000	no	no	839	3.9	3604	95.7
14	30519000	1344	813	2437	151	1384	996	2518	151	1346	813	2437	151	80	16	184	151	11	16	184	151	1384	996	2518	151	13500	13500	13500	151	0.0000	no	no	839	3.9	3604	95.7
14	30520000	1240	800	1924	151	1316	996	2518	151	1242	800	1924	151	80	16	184	151	12	16	184	151	1316	996	2518	151	13500	13500	13500	151	0.0000	no	no	839	3.9	3604	95.7
14	30521000	1238	800	1924	151	1298	996	2518	151	1240	800	1924	151	80	16	184	151	12	16	184	151	1298	996	2518	151	13500	13500	13500	151	0.0000	no	no	839	3.9	3604	95.7
14	30522000	1123	796	1855	151	1231	980	1879	151	1146	796	1855	151	80	16	184	151	12	16	184	151	1252	980	1879	151	13500	13500	13500	151	0.0224	no	no	851	4.4	1182	18.0
14	30523000	1245	813	2437	151	1379	996	2518	151	1245	813	2437	151	80	16	184	151	12	16	184	151	1379	996	2518	151	13500	13500	13500	151	0.0000	no	no	851	4.4	1182	18.0
14	30524000	1916	996	2518	151	2007	996	2518	151	1916	996	2518	151	82	16	184	151	12	16	184	151	2007	996	2518	151	13500	13500	13500	151	0.0000	no	no	1758	67.9	1758	64.0
14	30525000	1920	1180	2598	151	1933	1184	2828	151	1920	1180	2598	151	81	16	184	151	12	16	184	151	1933	1184	2828	151	13500	13500	13500	151	0.0000	no	no	1758	67.9	1758	64.0
14	30526000	1754	996	2518	151	1754	996	2518	151	1754	996	2518	151	81	16	184	151	10	10	115	151	1754	996	2518	151	13500	13500	13500	151	0.0000	no	no	1758	67.9	1758	64.0
14	30527000	1789	996	2518	151	1789	996	2518	151	1789	996	2518	151	81	16	184	151	10	10	115	151	1789	996	2518	151	13500	13500	13500	151	0.0000	no	no	676	0.5	957	5.9
14	30528000	1179	796	1855	151	1213	980	1879	151	1181	796	1855	151	81	16	184	151	10	10	115	151	1213	980	1879	151	13500	13500	13500	151	0.0224	no	no	676	0.5	957	5.9
14	30529000	1075	796	1855	151	1119	934	1873	151	1083	796	1855	151	81	16	184	151	10	10	115	151	1119	934	1873	151	13500	13500	13500	151	0.0224	no	no	676	0.5	957	5.9
14	30530000	1081	796	1855	151	1122	796	1855	151	1091	796	1855	151	81	16	184	151	10	10	115	151	1127	796	1855	151	13500	13500	13500	151	0.0224	no	no	676	0.5	957	5.9
14	30531000	1083	796	1855	151	1089	796	1855	151	1092	796	1855	151	82	16	184	151	10	10	115	151	1097	796	1855	151	13500	13500	13500	151	0.0224	no	no	1040	14.7	1680	58.8
14	30532000	1093	796	1855	151	1096	934	1873	151	1101	796	1855	151	82	16	184	151	10	10	115	151	1104	934	1873	151	13500	13500	13500	151	0.0224	no	no	1040	14.7	1680	58.8
14	30533000	1117	796	1855	151	1119	934	1873	151	1122	796	1855	151	82	16	184	151	9	10	115	151	1125	934	1873	151	13500	13500	13500	151	0.0224	no	no	1040	14.7	1680	58.8
14	30534000	1212	980	1879	151	1213	980	1879	151	1245	980	1879	151	82	16	184	151	9	10	115	151	1246	980	1879	151	13500	13500	13500	151	0.0000	no	no	1040	14.7	1680	58.8
14	30535000	1251	996	2518	151	1251	996	2518	151	1284	996	2518	151	82	16	184	151	9	10	115	151	1284	996	2518	151	13500	13500	13500	151	0.0000	no	no	1040	14.7	1680	58.8
14	30536000	1197	984	1948	151	1197	984	1948	151	1201	984	1948	151	82	16	184	151	12	16	184	151	1201	984	1948	151	13500	13500	13500	151	0.0000	no	no	1040	14.7	1680	58.8
14	30537000	1275	996	2518	151	1275	996	2518	151	1275	996	2518	151	82	16	184	151	12	16	184	151	1275	996	2518	151	13500	13500	13500	151	0.0000	no	no	1492	49.4	2592	89.1
14	30538000	1254	996	2518	151	1254	996	2518	151	1254	996	2518	151	82	16	184	151	12	16	184	151	1254	996	2518	151	13500	13500	13500	151	0.0000	no	no	1443	45.6	1443	40.3
14	30539000	1097	980	1879	151	1097	980	1879	151	1098	980	1879	151	82	16	184	151	12	16	184	151	1098	980	1879	151	13500	13500	13500	151	0.0000	no	no	1443	45.6	1443	40.3
14	30540000	1049	964	1636	151	1049	964	1636	151	1056	964	1636	151	85	18	207	151	12	16	184	151	1056	964	1636	151	13500	13500	13500	151	0.0224	no	no	1965	76.3	1965	73.6
14	30541000	1042	948	1452	151	1043	948	1452	151	1048	948	1452	151	84	18	207	151	12	16	184	151	1048	948	1452	151	13500	13500	13500	151	0.1057	no	no	1298	33.2	1298	27.2
14	30542000	1023	936	1314	151	1024	936	1314	151	1051	952	1498	151	84	18	207	151	9	10	115	151	1051	952	1498	151	13500	13500	13500	151	0.0905	no	no	1298	33.2	1298	27.2
14	30543000	1017	932	1268	151	1018	932	1268	151	1047	936	1314	151	86	24	276	151	9	10	115	151	1047	936	1314	151	13500	13500	13500	151	0.1318	no	no	1298	33.2	1298	27.2
14	30544000	1044	964	1636	151	1044	964	1636	151	1046	964	1636	151	86	24	276	151	9	10	115	151	1046	964	1636	151	13500	13500	13500	151	0.0224	no	no	1298	33.2	1298	27.2
14	30545000	1066	964	1636	151	1066	964	1636	151	1066	964	1636	151	86	24	276	151	9	10	115	151	1066	964	1636	151	13500	13500	13500	151	0.0224	no	no	1298	33.2	1298	27.2
14	30546000	1050	948	1452	151	1050	948	1452	151	1050	948	1452	151	86	24	276	151	9	10	115	151	1050	948	1452	151	13500	13500	13500	151	0.1057	no	no	1298	33.2	1298	27.2
14	30547000	1047	948	1452	151	1047	948	1452	151	1047	948	1452	151	86	24	276	151	8	8	92	151	1047	948	1452	151	13500	13500	13500	151	0.1057	no	no	1370	39.3	1370	33.6
14	30548000	1144	968	1682	151	1150	968	1682	151	1144	968	1682	151	83	16	184	151	8	8	92	151	1150	968	1682	151	13500	13500	13500	151	0.0000	no	no	990	11.9	990	7.3
14	30549000	1092	964	1636	151	1092	964	1636	151	1092	964	1636	151	83	16	184	151	8	8	92	151	1092	964	1636	151	13500	13500	13500	151	0.0224	no	no	990	11.9	990	7.3
14	30550000	1096	964	1636	151	1096	964	1636	151	1097	964	1636	151	83	16	184	151	8	8	92	151	1097	964	1636	151	13500	13500	13500	151	0.0224	no	no	990	11.9	990	7.3
14	30551000	1113	964	1636	151	1113	964	1636	151	1114	964	1636	151	83	16	184	151	8	8	92	151	1114	964	1636	151	13500	13500	13500	151	0.0224	no	no	990	11.9	990	7.3
14	30552000	1107	964	1636	151	1107	964	1636	151	1107	964	1636	151	83	16	184	151	9	10	115	151	1107	964	1636	151	13500	13500	13500	151	0.0224	no	no	990	11.9	990	7.3
14	30553000	1095	964	1636	151	1103	964	1636	151	1106	964	1636	151	83	16	184	151	10	10	115	151	1106	964	1636	151	13500	13500	13500	151	0.0224	no	no	990	11.9	990	7.3
14	30554000	1121	964	1636	151	1123	964	1636	151	1123	964	1636	151	83	16	184	151	10	10	115	151	1123	964	1636	151	13500	13500	13500	151	0.0224	no	no	990	11.9	990	7.3
14	30555000	1144	980	1879	151	1149	980	1879	151	1146	980	1879	151	83	16	184	151	8	8	92	151	1149	980	1879	151	13500	13500	13500	151	0.0000	no	no	990	11.9	990	7.3
14	30556000	1139	980	1879	151	1142	980	1879	151	1139	980	1879	151	83	16	184	151	8	8	92	151	1142	980	1879	151	13500	13500	13500	151	0.0000	no	no	990	11.9	990	7.3
14	30557000	1120	968	1682	151	1120	968	1682	151	1120	968	1682	151	83	16	184	151	8	8	92	151	1120	968	1682	151	13500	13500	13500	151	0.0000	no	no	990	11.9	990	7.3
14	30558000	1105	964	1636	151	1116	968	1682	151	1105	964	1636	151	83	16	184	151	8	8	92	151	1116	968	1682	151	13500	13500	13500	151	0.0224	no	no	990	11.9	990	7.3
14	30559000	1098	980	1879	151	1123	980	1879	151	1111	980	1879	151	85	24	276	151	7	8	92	151	1123	980	1879	151	13500	13500	13500	151	0.0000	no	no	990	11.9	990	7.3
14	30560000	1072	968	1682	151	1080	968	1682	151	1083	968	1682	151	87	24	276	151	7	8	92	151	1083	968	1682	151	13500	13500	13500	151	0.0000	no	no	990	11.9	990	7.3
14	30561000	1085	964	1636	151	1093	964	1636	151	1095	964	1636	151	93	24	276	151	1	0	0	151	1095	964	1636	151	13500	13500	13500	151	0.0224	no	no	990	11.9	990	7.3
14	30562000	1095	964	1636	151	1113	980	1879	151	1118	980	1879	151	93	24	276	151	1	0	0	151	1118	980	1879	151	13500	13500	13500	151	0.0000	no	no	990	11.9	990	7.3
14	30563000	1110	964	1636	151	1127	980	1879	151	1132	980	1879	151	93	24	276	151	1	0	0	151	1132	980	1879	151	13500	13500	13500	151	0.0000	no	no	990	11.9	990	7.3
14	30564000	1080	964	1636	151	1089	964	1636	151	1097	964	1636	151	104	24	276	151	1	0	0	151	1097	964	1636	151	13500	13500	13500	151	0.0224	no	no	3230	94.5	3230	94.2
14	30565000	1097	964	1636	151	1099	964	1636	151	1106	964	1636	151	125	42	442	151	1	0	0	151	1107	964	1636	151	13500	13500	13500	151	0.0224	no	no	3230	94.5	3230	94.2
14	30566000	1112	980	1879	151	1113	980	1879	151	1123	980	1879	151	123	42	442	151	1	0	0	151	1124	980	1879	151	13500	13500	13500	151	0.0000	no	no	3230	94.5	3230	94.2
14	30567000	1135	980	1879	151	1138	980	1879	151	1146	980	1879	151	126	42	442	151	1	0	0	151	1148	980	1879	151	13500	13500	13500	151	0.0000	no	no	3230	94.5	3230	94.2
14	30568000	1058	918	1632	151	1058	918	1632	151	1068	918	1632	151	120	31	357	151	0	0	0	151	1068	918	1632	151	13500	13500	13500	151	0.0490	no	no	3230	94.5	3230	94.2
14	30569000	1056	918	1632	151	1056	918	1632	151	1066	918	1632	151	159	76	674	151	0	0	0	151	1066	918	1632	151	13500	13500	13500	151	0.0490	no	no	3230	94.5	3230	94.2
14	30570000	1041	906	1494	151	1045	906	1494	151	1055	918	1632	151	191	76	674	151	0	0	0	151	1059	918	1632	151	13500	13500	13500	151	0.0490	no	no	3230	94.5	3230	94.2
14	30571000	1037	890	1310	151	1041	890	1310	151	1051	906	1494	151	189	76	674	151	0	0	0	151	1055	906	1494	151	13500	13500	13500	151	0.1057	no	no	3230	94.5	3230	94.2
14	30572000	1032	886	1264	151	1038	886	1264	151	1038	886	1264	151	185	76	674	151	0	0	0	151	1043	886	1264	151	13500	13500	13500	151	0.1335	no	no	3230	94.5	3230	94.2
14	30573000	1031	886	1264	151	1035	886	1264	151	1036	886	1264	151	185	76	674	151	0	0	0	151	1040	886	1264	151	13500	13500	13500	151	0.1335	no	no	1700	64.8	1700	60.7
14	30574000	1031	890	1310	151	1035	890	1310	151	1036	890	1310	151	203	76	674	151	0	0	0	151	1040	890	1310	151	13500	13500	13500	151	0.1342	no	no	1700	64.8	1700	60.7
14	30575000	1048	764	1436	151	1054	902	1448	151	1054	764	1436	151	208	76	674	151	0	0	0	151	1059	902	1448	151	13500	13500	13500	151	0.1342	no	no	1700	64.8	1700	60.7
14	30576000	1061	768	1482	151	1075	934	1873	151	1065	768	1482	151	254	76	674	151	0	0	0	151	1079	934	1873	151	13500	13500	13500	151	0.1318	no	no	1535	52.7	1535	47.9
14	30577000	1079	796	1855	151	1110	934	1873	151	1081	796	1855	151	271	78	697	151	0	0	0	151	1111	934	1873	151	13500	13500	13500	151	0.0224	no	no	1535	52.7	1535	47.9
14	30578000	1070	796	1855	151	1112	934	1873	151	1084	934	1873	151	296	93	1038	151	0	0	0	151	1116	980	1879	151	13500	13500	13500	151	0.0000	no	no	1535	52.7	1535	47.9
14	30579000	1051	952	1498	151	1065	952	1498	151	1067	952	1498	151	255	76	674	151	0	0	0	151	1073	952	1498	151	13500	13500	13500	151	0.0905	no	no	1196	25.3	1196	19.0
14	30580000	1044	948	1452	151	1102	980	1879	151	1066	948	1452	151	257	76	674	151	0	0	0	151	1111	980	1879	151	13500	13500	13500	151	0.1057	no	no	1196	25.3	1196	19.0
14	30581000	1056	952	1498	151	1082	964	1636	151	1073	952	1498	151	254	76	674	151	0	0	0	151	1091	964	1636	151	13500	13500	13500	151	0.0905	no	no	1196	25.3	1196	19.0
14	30582000	1050	964	1636	151	1070	964	1636	151	1073	964	1636	151	199	28	322	151	0	0	0	151	1086	964	1636	151	13500	13500	13500	151	0.0224	no	no	1196	25.3	1196	19.0
14	30583000	1056	964	1636	151	1070	964	1636	151	1085	968	1682	151	205	28	322	151	0	0	0	151	1095	968	1682	151	13500	13500	13500	151	0.0000	no	no	1196	25.3	1196	19.0
14	30584000	1103	968	1682	151	1115	968	1682	151	1132	980	1879	151	212	32	368	151	0	0	0	151	1140	980	1879	151	13500	13500	13500	151	0.0000	no	no	1464	47.2	1464	42.0
14	30585000	1105	980	1879	151	1114	980	1879	151	1125	980	1879	151	212	32	368	151	0	0	0	151	1133	980	1879	151	13500	13500	13500	151	0.0000	no	no	1464	47.2	1464	42.0
14	30586000	1145	980	1879	151	1152	980	1879	151	1158	980	1879	151	237	124	376	151	0	0	0	151	1165	980	1879	151	13500	13500	13500	151	0.0000	no	no	1464	47.2	1464	42.0
14	30587000	1206	980	1879	151	1210	980	1879	151	1214	980	1879	151	241	124	376	151	0	0	0	151	1218	980	1879	151	13500	13500	13500	151	0.0000	no	no	1464	47.2	1464	42.0
14	30588000	1203	980	1879	151	1203	980	1879	151	1206	980	1879	151	255	126	398	151	0	0	0	151	1206	980	1879	151	13500	13500	13500	151	0.0000	no	no	1464	47.2	1464	42.0
14	30589000	1395	1013	3437	151	1395	1013	3437	151	1397	1013	3437	151	265	126	398	151	0	0	0	151	1397	1013	3437	151	13500	13500	13500	151	0.0000	no	no	1461	47.0	1461	41.8
14	30590000	1248	980	1879	151	1248	980	1879	151	1248	980	1879	151	277	126	398	151	0	0	0	151	1248	980	1879	151	13500	13500	13500	151	0.0000	no	no	1461	47.0	1461	41.8
14	30591000	1248	980	1879	151	1248	980	1879	151	1248	980	1879	151	284	132	434	151	0	0	0	151	1248	980	1879	151	13500	13500	13500	151	0.0000	no	no	1461	47.0	1461	41.8
14	30592000	1246	980	1879	151	1246	980	1879	151	1250	980	1879	151	304	132	434	151	0	0	0	151	1250	980	1879	151	13500	13500	13500	151	0.0000	no	no	1428	44.3	1428	38.9
14	30593000	1279	980	1879	151	1279	980	1879	151	1285	980	1879	151	308	132	434	151	0	0	0	151	1285	980	1879	151	13500	13500	13500	151	0.0000	no	no	1428	44.3	1428	38.9
14	30594000	1288	980	1879	151	1289	980	1879	151	1295	980	1879	151	316	160	595	151	0	0	0	151	1296	980	1879	151	13500	13500	13500	151	0.0000	no	no	957	10.1	957	5.9
14	30595000	1337	980	1879	151	1338	980	1879	151	1340	980	1879	151	322	168	682	151	0	0	0	151	1341	980	1879	151	13500	13500	13500	151	0.0000	no	no	957	10.1	957	5.9
14	30596000	1289	980	1879	151	1298	980	1879	151	1289	980	1879	151	429	184	1031	151	0	0	0	151	1298	980	1879	151	13500	13500	13500	151	0.0000	no	no	957	10.1	957	5.9
14	30597000	1316	980	1879	151	1332	980	1879	151	1316	980	1879	151	340	260	690	151	0	0	0	151	1332	980	1879	151	13500	13500	13500	151	0.0000	no	no	957	10.1	957	5.9
14	30598000	1417	984	1948	151	1445	984	1948	151	1417	984	1948	151	346	260	690	151	0	0	0	151	1445	984	1948	151	13500	13500	13500	151	0.0000	no	no	957	10.1	957	5.9
14	30599000	1640	1013	3437	151	1662	1013	3437	151	1640	1013	3437	151	335	232	484	151	0	0	0	151	1662	1013	3437	151	13500	13500	13500	151	0.0000	no	no	957	10.1	957	5.9
14	30600000	1538	996	2518	151	1564	996	2518	151	1538	996	2518	151	332	232	484	151	0	0	0	151	1564	996	2518	151	13500	13500	13500	151	0.0000	no	no	2465	88.4	2465	87.0
14	30601000	1613	996	2518	151	1643	996	2518	151	1613	996	2518	151	324	232	484	151	0	0	0	151	1643	996	2518	151	13500	13500	13500	151	0.0000	no	no	1369	39.1	1369	33.4
14	30602000	1565	980	1879	151	1640	980	1879	151	1565	980	1879	151	318	232	484	151	0	0	0	151	1640	980	1879	151	13500	13500	13500	151	0.0000	no	no	1369	39.1	1369	33.4
14	30603000	1548	996	2518	151	1789	1180	2598	151	1548	996	2518	151	318	232	484	151	0	0	0	151	1789	1180	2598	151	13500	13500	13500	151	0.0000	no	no	1369	39.1	1369	33.4
14	30604000	1220	980	1879	151	1897	1364	2678	151	1220	980	1879	151	317	232	484	151	0	0	0	151	1897	1364	2678	151	13500	13500	13500	151	0.0000	no	no	1346	37.2	1346	31.3
14	30605000	1317	996	2518	151	1715	996	2518	151	1331	996	2518	151	314	232	484	151	0	0	0	151	1715	996	2518	151	13500	13500	13500	151	0.0000	no	no	991	11.9	991	7.3
14	30606000	1309	996	2518	151	1579	996	2518	151	1309	996	2518	151	311	232	484	151	0	0	0	151	1579	996	2518	151	13500	13500	13500	151	0.0000	no	no	1019	13.5	1019	8.7
14	30607000	1179	800	1924	151	1250	800	1924	151	1185	800	1924	151	282	212	338	151	0	0	0	151	1250	800	1924	151	13500	13500	13500	151	0.0000	no	no	1019	13.5	1019	8.7
14	30608000	1115	796	1855	151	1145	796	1855	151	1134	796	1855	151	282	212	338	151	0	0	0	151	1156	796	1855	151	13500	13500	13500	151	0.0224	no	no	1019	13.5	1019	8.7
14	30609000	1077	796	1855	151	1113	796	1855	151	1094	796	1855	151	278	212	338	151	0	0	0	151	1130	796	1855	151	13500	13500	13500	151	0.0224	no	no	892	6.4	892	3.6
14	30610000	1011	780	1620	151	1016	780	1620	151	1026	796	1855	151	275	120	330	151	0	0	0	151	1032	796	1855	151	13500	13500	13500	151	0.0224	no	no	826	3.3	826	1.8
14	30611000	972	768	1482	151	979	768	1482	151	979	768	1482	151	279	212	338	151	0	0	0	151	984	768	1482	151	13500	13500	13500	151	0.1318	no	no	826	3.3	826	1.8
14	30612000	981	784	1666	151	995	784	1666	151	985	784	1666	151	279	120	330	151	0	0	0	151	997	784	1666	151	13500	13500	13500	151	0.0905	no	no	826	3.3	826	1.8
14	30613000	980	780	1620	151	1006	784	1666	151	980	780	1620	151	276	120	330	151	0	0	0	151	1006	784	1666	151	13500	13500	13500	151	0.1057	no	no	826	3.3	826	1.8
14	30614000	995	780	1620	151	995	780	1620	151	995	780	1620	151	276	121	342	151	0	0	0	151	995	780	1620	151	13500	13500	13500	151	0.1057	no	no	826	3.3	826	1.8
14	30615000	1027	796	1855	151	1027	796	1855	151	1027	796	1855	151	280	121	342	151	0	0	0	151	1027	796	1855	151	13500	13500	13500	151	0.0224	no	no	826	3.3	826	1.8
14	30616000	974	780	1620	151	974	780	1620	151	974	780	1620	151	277	124	376	151	0	0	0	151	974	780	1620	151	13500	13500	13500	151	0.1057	no	no	1544	53.4	1544	48.6
14	30617000	968	780	1620	151	968	780	1620	151	968	780	1620	151	280	193	382	151	0	0	0	151	968	780	1620	151	13500	13500	13500	151	0.1057	no	no	1544	53.4	1544	48.6
14	30618000	1005	796	1855	151	1005	796	1855	151	1005	796	1855	151	276	193	382	151	0	0	0	151	1005	796	1855	151	13500	13500	13500	151	0.0224	no	no	1544	53.4	1544	48.6
14	30619000	977	780	1620	151	977	780	1620	151	977	780	1620	151	276	193	382	151	0	0	0	151	977	780	1620	151	13500	13500	13500	151	0.1057	no	no	1544	53.4	1544	48.6
14	30620000	999	780	1620	151	999	780	1620	151	999	780	1620	151	276	193	382	151	0	0	0	151	999	780	1620	151	13500	13500	13500	151	0.1057	no	no	1544	53.4	1544	48.6
14	30621000	970	768	1482	151	970	768	1482	151	970	768	1482	151	275	193	382	151	0	0	0	151	970	768	1482	151	13500	13500	13500	151	0.1318	no	no	1661	61.8	1661	57.6
14	30622000	952	780	1620	151	952	780	1620	151	952	780	1620	151	275	193	382	151	0	0	0	151	952	780	1620	151	13500	13500	13500	151	0.1057	no	no	1661	61.8	1661	57.6
14	30623000	935	764	1436	151	935	764	1436	151	935	764	1436	151	275	193	382	151	0	0	0	151	935	764	1436	151	13500	13500	13500	151	0.1342	no	no	1661	61.8	1661	57.6
14	30624000	928	764	1436	151	928	764	1436	151	928	764	1436	151	275	193	382	151	0	0	0	151	928	764	1436	151	13500	13500	13500	151	0.1342	no	no	1661	61.8	1661	57.6
14	30625000	980	780	1620	151	981	780	1620	151	980	780	1620	151	278	193	382	151	0	0	0	151	981	780	1620	151	13500	13500	13500	151	0.1057	no	no	1661	61.8	1661	57.6
14	30626000	1279	813	2437	151	1279	813	2437	151	1279	813	2437	151	283	216	384	151	0	0	0	151	1279	813	2437	151	13500	13500	13500	151	0.0000	no	no	1661	61.8	1661	57.6
14	30627000	2085	967	3417	151	2099	967	3417	151	2085	967	3417	151	285	216	384	151	0	0	0	151	2099	967	3417	151	13500	13500	13500	151	0.0000	no	no	1661	61.8	1661	57.6
14	30628000	2533	1013	3437	151	2554	1013	3437	151	2533	1013	3437	151	285	216	384	151	0	0	0	151	2554	1013	3437	151	13500	13500	13500	151	0.0000	no	no	1367	39.0	1367	33.3
14	30629000	1462	1000	2748	151	1525	1000	2748	151	1462	1000	2748	151	285	216	384	151	0	0	0	151	1525	1000	2748	151	13500	13500	13500	151	0.0000	no	no	1367	39.0	1367	33.3
14	30630000	1109	980	1879	151	1138	980	1879	151	1109	980	1879	151	274	124	376	151	3	2	23	151	1138	980	1879	151	13500	13500	13500	151	0.0000	no	no	1367	39.0	1367	33.3
14	30631000	1074	980	1879	151	1105	980	1879	151	1074	980	1879	151	262	124	376	151	4	8	92	151	1105	980	1879	151	13500	13500	13500	151	0.0000	no	no	1367	39.0	1367	33.3
14	30632000	1051	968	1682	151	1074	980	1879	151	1051	968	1682	151	280	132	434	151	5	8	92	151	1074	980	1879	151	13500	13500	13500	151	0.0000	no	no	1367	39.0	1367	33.3
14	30633000	1032	948	1452	151	1042	948	1452	151	1032	948	1452	151	288	154	561	151	5	8	92	151	1042	948	1452	151	13500	13500	13500	151	0.1057	no	no	1367	39.0	1367	33.3
14	30634000	1040	948	1452	151	1046	948	1452	151	1041	948	1452	151	276	138	469	151	5	8	92	151	1048	948	1452	151	13500	13500	13500	151	0.1057	no	no	1367	39.0	1367	33.3
14	30635000	1067	968	1682	151	1072	968	1682	151	1068	968	1682	151	276	138	469	151	5	8	92	151	1074	968	1682	151	13500	13500	13500	151	0.0000	no	no	1812	70.6	1812	66.9
14	30636000	1075	952	1498	151	1075	952	1498	151	1077	952	1498	151	266	138	469	151	5	8	92	151	1077	952	1498	151	13500	13500	13500	151	0.0905	no	no	1812	70.6	1812	66.9
14	30637000	1104	968	1682	151	1104	968	1682	151	1105	968	1682	151	255	132	434	151	5	8	92	151	1105	968	1682	151	13500	13500	13500	151	0.0000	no	no	901	6.7	1282	25.9
14	30638000	1103	980	1879	151	1103	980	1879	151	1103	980	1879	151	251	132	434	151	5	8	92	151	1103	980	1879	151	13500	13500	13500	151	0.0000	no	no	901	6.7	1282	25.9
14	30639000	1113	980	1879	151	1113	980	1879	151	1113	980	1879	151	253	132	434	151	5	8	92	151	1113	980	1879	151	13500	13500	13500	151	0.0000	no	no	901	6.7	1282	25.9
14	30640000	1088	964	1636	151	1088	964	1636	151	1088	964	1636	151	242	124	376	151	5	8	92	151	1088	964	1636	151	13500	13500	13500	151	0.0224	no	no	901	6.7	1282	25.9
14	30641000	1075	948	1452	151	1077	948	1452	151	1075	948	1452	151	241	124	376	151	5	8	92	151	1077	948	1452	151	13500	13500	13500	151	0.1057	no	no	901	6.7	1282	25.9
14	30642000	1091	952	1498	151	1093	952	1498	151	1091	952	1498	151	240	124	376	151	5	8	92	151	1093	952	1498	151	13500	13500	13500	151	0.0905	no	no	901	6.7	1282	25.9
14	30643000	1111	964	1636	151	1123	968	1682	151	1123	968	1682	151	240	124	376	151	5	8	92	151	1123	968	1682	151	13500	13500	13500	151	0.0000	no	no	901	6.7	1282	25.9
14	30644000	1144	980	1879	151	1156	984	1948	151	1156	984	1948	151	240	124	376	151	5	8	92	151	1156	984	1948	151	13500	13500	13500	151	0.0000	no	no	901	6.7	1282	25.9
14	30645000	1141	980	1879	151	1152	980	1879	151	1179	984	1948	151	240	124	376	151	5	8	92	151	1179	984	1948	151	13500	13500	13500	151	0.0000	no	no	901	6.7	1282	25.9
14	30646000	1115	980	1879	151	1117	980	1879	151	1117	980	1879	151	238	126	398	151	5	8	92	151	1117	980	1879	151	13500	13500	13500	151	0.0000	no	no	901	6.7	1282	25.9
14	30647000	1123	968	1682	151	1124	968	1682	151	1124	968	1682	151	228	124	376	151	5	8	92	151	1124	968	1682	151	13500	13500	13500	151	0.0000	no	no	901	6.7	1282	25.9
14	30648000	1158	980	1879	151	1158	980	1879	151	1158	980	1879	151	223	124	376	151	7	8	92	151	1158	980	1879	151	13500	13500	13500	151	0.0000	no	no	1353	37.8	1353	32.0
14	30649000	1198	980	1879	151	1198	980	1879	151	1198	980	1879	151	221	124	376	151	7	8	92	151	1198	980	1879	151	13500	13500	13500	151	0.0000	no	no	1353	37.8	1353	32.0
14	30650000	1204	980	1879	151	1208	980	1879	151	1225	980	1879	151	221	124	376	151	7	8	92	151	1225	980	1879	151	13500	13500	13500	151	0.0000	no	no	1522	51.8	1522	46.9
14	30651000	1196	980	1879	151	1200	980	1879	151	1200	980	1879	151	218	124	376	151	8	8	92	151	1200	980	1879	151	13500	13500	13500	151	0.0000	no	no	1522	51.8	1522	46.9
14	30652000	1206	980	1879	151	1206	980	1879	151	1206	980	1879	151	218	124	376	151	8	8	92	151	1206	980	1879	151	13500	13500	13500	151	0.0000	no	no	1522	51.8	1522	46.9
14	30653000	1207	980	1879	151	1209	980	1879	151	1207	980	1879	151	213	124	376	151	8	8	92	151	1209	980	1879	151	13500	13500	13500	151	0.0000	no	no	1636	60.3	1636	56.0
14	30654000	1221	980	1879	151	1223	980	1879	151	1221	980	1879	151	199	124	376	151	8	8	92	151	1223	980	1879	151	13500	13500	13500	151	0.0000	no	no	1636	60.3	1636	56.0
14	30655000	1272	980	1879	151	1272	980	1879	151	1276	980	1879	151	198	124	376	151	8	8	92	151	1276	980	1879	151	13500	13500	13500	151	0.0000	no	no	1291	32.6	1291	26.6
14	30656000	1311	980	1879	151	1319	980	1879	151	1324	980	1879	151	196	120	330	151	8	8	92	151	1331	980	1879	151	13500	13500	13500	151	0.0000	no	no	1291	32.6	1291	26.6
14	30657000	1425	996	2518	151	1432	996	2518	151	1476	996	2518	151	201	120	330	151	8	8	92	151	1483	996	2518	151	13500	13500	13500	151	0.0000	no	no	1291	32.6	1291	26.6
14	30658000	1624	996	2518	151	1624	996	2518	151	1624	996	2518	151	200	120	330	151	11	8	92	151	1624	996	2518	151	13500	13500	13500	151	0.0000	no	no	1291	32.6	1291	26.6
14	30659000	1893	996	2518	151	1893	996	2518	151	1893	996	2518	151	200	120	330	151	13	8	92	151	1893	996	2518	151	13500	13500	13500	151	0.0000	no	no	1412	42.9	1412	37.4
14	30660000	2353	1380	3598	151	2353	1380	3598	151	2353	1380	3598	151	200	120	330	151	13	8	92	151	2353	1380	3598	151	13500	13500	13500	151	0.0000	no	no	1412	42.9	1412	37.4
14	30661000	2553	1564	3678	151	2553	1564	3678	151	2553	1564	3678	151	200	120	330	151	14	8	92	151	2553	1564	3678	151	13500	13500	13500	151	0.0000	no	no	1282	31.9	1282	25.8
14	30662000	2479	1564	3678	151	2479	1564	3678	151	2479	1564	3678	151	200	120	330	151	14	8	92	151	2479	1564	3678	151	13500	13500	13500	151	0.0000	no	no	2021	78.0	2021	75.5
14	30663000	2534	1564	3678	151	2534	1564	3678	151	2534	1564	3678	151	207	120	330	151	14	8	92	151	2534	1564	3678	151	13500	13500	13500	151	0.0000	no	no	2021	78.0	2021	75.5
14	30664000	2760	1772	3759	151	2760	1772	3759	151	2760	1772	3759	151	204	120	330	151	14	8	92	151	2760	1772	3759	151	13500	13500	13500	151	0.0000	no	no	2021	78.0	2021	75.5
14	30665000	2877	2161	3839	151	2877	2161	3839	151	2877	2161	3839	151	209	124	376	151	14	8	92	151	2877	2161	3839	151	13500	13500	13500	151	0.0000	no	no	2021	78.0	2021	75.5
14	30666000	2775	1772	3759	151	2775	1772	3759	151	2775	1772	3759	151	213	124	376	151	16	8	92	151	2775	1772	3759	151	13500	13500	13500	151	0.0000	no	no	2021	78.0	2021	75.5
14	30667000	2859	2161	3839	151	2859	2161	3839	151	2859	2161	3839	151	214	124	376	151	16	8	92	151	2859	2161	3839	151	13500	13500	13500	151	0.0000	no	no	2021	78.0	2021	75.5
14	30668000	2631	1772	3759	151	2631	1772	3759	151	2631	1772	3759	151	217	124	376	151	16	8	92	151	2631	1772	3759	151	13500	13500	13500	151	0.0000	no	no	2021	78.0	2021	75.5
14	30669000	2557	1564	3678	151	2557	1564	3678	151	2557	1564	3678	151	219	124	376	151	24	24	276	151	2557	1564	3678	151	13500	13500	13500	151	0.0000	no	no	2327	86.4	2327	84.9
14	30670000	2531	1656	3719	151	2537	1772	3759	151	2531	1656	3719	151	215	124	376	151	28	24	276	151	2537	1772	3759	151	13500	13500	13500	151	0.0000	no	no	2327	86.4	2327	84.9
14	30671000	2474	1196	3518	151	2507	1380	3598	151	2474	1196	3518	151	213	120	330	151	28	24	276	151	2507	1380	3598	151	13500	13500	13500	151	0.0000	no	no	1367	38.9	1367	33.2
14	30672000	2447	1368	2908	151	2456	1368	2908	151	2447	1368	2908	151	214	120	330	151	28	24	276	151	2456	1368	2908	151	13500	13500	13500	151	0.0000	no	no	1367	38.9	1367	33.2
14	30673000	2558	1518	3658	151	2575	1703	3739	151	2558	1518	3658	151	214	120	330	151	32	24	276	151	2575	1703	3739	151	13500	13500	13500	151	0.0000	no	no	1367	38.9	1367	33.2
14	30674000	2768	1772	3759	151	2774	1772	3759	151	2768	1772	3759	151	215	120	330	151	40	24	276	151	2774	1772	3759	151	13500	13500	13500	151	0.0000	no	no	1456	46.6	1456	41.3
14	30675000	2868	2161	3839	151	2868	2161	3839	151	2868	2161	3839	151	250	132	434	151	43	24	276	151	2868	2161	3839	151	13500	13500	13500	151	0.0000	no	no	1456	46.6	1456	41.3
14	30676000	2875	2161	3839	151	2875	2161	3839	151	2875	2161	3839	151	250	132	434	151	56	24	276	151	2875	2161	3839	151	13500	13500	13500	151	0.0000	no	no	1456	46.6	1456	41.3
14	30677000	3023	2161	3839	151	3023	2161	3839	151	3023	2161	3839	151	249	126	398	151	71	24	276	151	3023	2161	3839	151	13500	13500	13500	151	0.0000	no	no	1456	46.6	1456	41.3
14	30678000	2990	2161	3839	151	2990	2161	3839	151	2990	2161	3839	151	249	126	398	151	92	24	276	151	2990	2161	3839	151	13500	13500	13500	151	0.0000	no	no	1456	46.6	1456	41.3
14	30679000	3022	1772	3759	151	3022	1772	3759	151	3022	1772	3759	151	243	124	376	151	111	29	334	151	3022	1772	3759	151	13500	13500	13500	151	0.0000	no	no	1456	46.6	1456	41.3
14	30680000	3014	2161	3839	151	3014	2161	3839	151	3014	2161	3839	151	240	124	376	151	155	32	368	151	3014	2161	3839	151	13500	13500	13500	151	0.0000	no	no	1508	50.7	1508	45.8
14	30681000	2913	1703	3739	151	2913	1703	3739	151	2913	1703	3739	151	254	124	376	151	174	32	368	151	2913	1703	3739	151	13500	13500	13500	151	0.0000	no	no	1508	50.7	1508	45.8
14	30682000	2236	1196	3518	151	2243	1196	3518	151	2236	1196	3518	151	255	124	376	151	191	32	368	151	2243	1196	3518	151	13500	13500	13500	151	0.0000	no	no	1508	50.7	1508	45.8
14	30683000	1821	1134	2578	151	1836	1134	2578	151	1821	1134	2578	151	256	124	376	151	238	32	368	151	1836	1134	2578	151	13500	13500	13500	151	0.0000	no	no	1195	25.2	1195	18.9
14	30684000	1562	996	2518	151	1564	996	2518	151	1562	996	2518	151	258	124	376	151	242	32	368	151	1564	996	2518	151	13500	13500	13500	151	0.0000	no	no	772	2.0	1820	67.2
14	30685000	1503	980	1879	151	1509	980	1879	151	1503	980	1879	151	254	124	376	151	260	126	398	151	1509	980	1879	151	13500	13500	13500	151	0.0000	no	no	772	2.0	1820	67.2
14	30686000	1426	980	1879	151	1428	980	1879	151	1426	980	1879	151	266	126	398	151	257	126	398	151	1428	980	1879	151	13500	13500	13500	151	0.0000	no	no	772	2.0	1820	67.2
14	30687000	1420	996	2518	151	1423	996	2518	151	1420	996	2518	151	268	132	434	151	254	124	376	151	1423	996	2518	151	13500	13500	13500	151	0.0000	no	no	1811	70.6	1811	66.8
14	30688000	1408	996	2518	151	1411	996	2518	151	1408	996	2518	151	267	195	402	151	257	124	376	151	1411	996	2518	151	13500	13500	13500	151	0.0000	no	no	1811	70.6	1811	66.8
14	30689000	1379	980	1879	151	1384	980	1879	151	1379	980	1879	151	253	193	382	151	267	140	480	151	1384	980	1879	151	13500	13500	13500	151	0.0000	no	no	1514	51.1	1514	46.2
14	30690000	1413	980	1879	151	1435	980	1879	151	1413	980	1879	151	251	193	382	151	262	140	480	151	1435	980	1879	151	13500	13500	13500	151	0.0000	no	no	1514	51.1	1514	46.2
14	30691000	1530	996	2518	151	1530	996	2518	151	1530	996	2518	151	244	189	336	151	248	124	376	151	1530	996	2518	151	13500	13500	13500	151	0.0000	no	no	1514	51.1	1514	46.2
14	30692000	1579	996	2518	151	1579	996	2518	151	1579	996	2518	151	240	189	336	151	241	124	376	151	1579	996	2518	151	13500	13500	13500	151	0.0000	no	no	1514	51.1	1514	46.2
14	30693000	1650	996	2518	151	1683	996	2518	151	1650	996	2518	151	239	189	336	151	241	124	376	151	1683	996	2518	151	13500	13500	13500	151	0.0000	no	no	1514	51.1	1514	46.2
14	30694000	1740	1134	2578	151	1758	1134	2578	151	1740	1134	2578	151	240	189	336	151	235	124	376	151	1758	1134	2578	151	13500	13500	13500	151	0.0000	no	no	1514	51.1	1514	46.2
14	30695000	1819	1180	2598	151	1819	1180	2598	151	1819	1180	2598	151	249	212	338	151	231	32	368	151	1819	1180	2598	151	13500	13500	13500	151	0.0000	no	no	1514	51.1	1514	46.2
14	30696000	1959	1364	2678	151	1959	1364	2678	151	1959	1364	2678	151	251	212	338	151	227	32	368	151	1959	1364	2678	151	13500	13500	13500	151	0.0000	no	no	1514	51.1	1514	46.2
14	30697000	1996	1318	2658	151	1996	1318	2658	151	1996	1318	2658	151	250	212	338	151	216	29	334	151	1996	1318	2658	151	13500	13500	13500	151	0.0000	no	no	1514	51.1	1514	46.2
14	30698000	2146	1380	3598	151	2146	1380	3598	151	2146	1380	3598	151	250	212	338	151	216	32	368	151	2146	1380	3598	151	13500	13500	13500	151	0.0000	no	no	2785	91.7	2785	91.2
14	30699000	2572	1380	3598	151	2572	1380	3598	151	2572	1380	3598	151	250	212	338	151	204	32	368	151	2572	1380	3598	151	13500	13500	13500	151	0.0000	no	no	1758	67.9	1758	64.0
14	30700000	2375	1380	3598	151	2375	1380	3598	151	2375	1380	3598	151	251	216	384	151	205	32	368	151	2375	1380	3598	151	13500	13500	13500	151	0.0000	no	no	1758	67.9	1758	64.0
14	30701000	2052	1196	3518	151	2052	1196	3518	151	2052	1196	3518	151	252	216	384	151	201	32	368	151	2052	1196	3518	151	13500	13500	13500	151	0.0000	no	no	1039	14.7	1261	24.1
14	30702000	1762	1180	2598	151	1762	1180	2598	151	1762	1180	2598	151	249	216	384	151	195	32	368	151	1762	1180	2598	151	13500	13500	13500	151	0.0000	no	no	1039	14.7	1261	24.1
14	30703000	1700	1164	1904	151	1700	1164	1904	151	1700	1164	1904	151	249	216	384	151	191	32	368	151	1700	1164	1904	151	13500	13500	13500	151	0.0000	no	no	2090	79.9	2090	78.1
14	30704000	1711	996	2518	151	1711	996	2518	151	1711	996	2518	151	249	216	384	151	185	32	368	151	1711	996	2518	151	13500	13500	13500	151	0.0000	no	no	2090	79.9	2090	78.1
14	30705000	1735	1180	2598	151	1735	1180	2598	151	1735	1180	2598	151	248	216	384	151	185	32	368	151	1735	1180	2598	151	13500	13500	13500	151	0.0000	no	no	2090	79.9	2090	78.1
14	30706000	1717	996	2518	151	1717	996	2518	151	1717	996	2518	151	248	216	384	151	183	32	368	151	1717	996	2518	151	13500	13500	13500	151	0.0000	no	no	2090	79.9	2090	78.1
14	30707000	1654	996	2518	151	1654	996	2518	151	1654	996	2518	151	247	216	384	151	184	32	368	151	1654	996	2518	151	13500	13500	13500	151	0.0000	no	no	1151	22.1	1151	16.1
14	30708000	1666	950	2498	151	1667	950	2498	151	1666	950	2498	151	247	216	384	151	186	32	368	151	1667	950	2498	151	13500	13500	13500	151	0.0000	no	no	1151	22.1	1151	16.1
14	30709000	1737	996	2518	151	1737	996	2518	151	1737	996	2518	151	246	216	384	151	184	32	368	151	1737	996	2518	151	13500	13500	13500	151	0.0000	no	no	1151	22.1	1151	16.1
14	30710000	1719	813	2437	151	1719	813	2437	151	1719	813	2437	151	245	193	382	151	176	32	368	151	1719	813	2437	151	13500	13500	13500	151	0.0000	no	no	1102	18.4	1102	13.1
14	30711000	1829	996	2518	151	1829	996	2518	151	1829	996	2518	151	247	193	382	151	174	29	334	151	1829	996	2518	151	13500	13500	13500	151	0.0000	no	no	1102	18.4	1102	13.1
14	30712000	1991	1184	2828	151	1991	1184	2828	151	1991	1184	2828	151	244	132	434	151	168	29	334	151	1991	1184	2828	151	13500	13500	13500	151	0.0000	no	no	1404	42.2	1404	36.7
14	30713000	2064	1364	2678	151	2064	1364	2678	151	2064	1364	2678	151	249	132	434	151	161	29	334	151	2064	1364	2678	151	13500	13500	13500	151	0.0000	no	no	1404	42.2	1404	36.7
14	30714000	2070	1380	3598	151	2070	1380	3598	151	2070	1380	3598	151	251	132	434	151	160	29	334	151	2070	1380	3598	151	13500	13500	13500	151	0.0000	no	no	1404	42.2	1404	36.7
14	30715000	2006	1364	2678	151	2006	1364	2678	151	2006	1364	2678	151	245	126	398	151	150	28	322	151	2006	1364	2678	151	13500	13500	13500	151	0.0000	no	no	1404	42.2	1404	36.7
14	30716000	1996	1364	2678	151	1996	1364	2678	151	1996	1364	2678	151	239	124	376	151	146	28	322	151	1996	1364	2678	151	13500	13500	13500	151	0.0000	no	no	1404	42.2	1404	36.7
14	30717000	2132	1380	3598	151	2132	1380	3598	151	2132	1380	3598	151	239	124	376	151	135	28	322	151	2132	1380	3598	151	13500	13500	13500	151	0.0000	no	no	1404	42.2	1404	36.7
14	30718000	2091	1380	3598	151	2091	1380	3598	151	2091	1380	3598	151	234	121	342	151	133	25	287	151	2091	1380	3598	151	13500	13500	13500	151	0.0000	no	no	1878	73.3	1878	70.3
14	30719000	2089	1518	3658	151	2089	1518	3658	151	2089	1518	3658	151	234	120	330	151	150	29	334	151	2089	1518	3658	151	13500	13500	13500	151	0.0000	no	no	1878	73.3	1878	70.3
14	30720000	2176	1380	3598	151	2176	1380	3598	151	2176	1380	3598	151	235	121	342	151	149	29	334	151	2176	1380	3598	151	13500	13500	13500	151	0.0000	no	no	1885	73.6	1885	70.6
14	30721000	2166	1380	3598	151	2166	1380	3598	151	2166	1380	3598	151	226	116	284	151	133	28	322	151	2166	1380	3598	151	13500	13500	13500	151	0.0000	no	no	1885	73.6	1885	70.6
14	30722000	1792	1318	2658	151	1792	1318	2658	151	1792	1318	2658	151	226	116	284	151	137	34	390	151	1792	1318	2658	151	13500	13500	13500	151	0.0000	no	no	1885	73.6	1885	70.6
14	30723000	1780	1180	2598	151	1780	1180	2598	151	1780	1180	2598	151	227	116	284	151	135	34	390	151	1780	1180	2598	151	13500	13500	13500	151	0.0000	no	no	1885	73.6	1885	70.6
14	30724000	1803	1180	2598	151	1803	1180	2598	151	1803	1180	2598	151	452	210	1614	151	135	34	390	151	1803	1180	2598	151	13500	13500	13500	151	0.0000	no	no	1885	73.6	1885	70.6
14	30725000	1747	1180	2598	151	1747	1180	2598	151	1747	1180	2598	151	425	210	1614	151	132	34	390	151	1747	1180	2598	151	13500	13500	13500	151	0.0000	no	no	1885	73.6	1885	70.6
14	30726000	1800	1180	2598	151	1800	1180	2598	151	1800	1180	2598	151	416	210	1614	151	123	34	390	151	1800	1180	2598	151	13500	13500	13500	151	0.0000	no	no	1885	73.6	1885	70.6
14	30727000	1781	1196	3518	151	1783	1196	3518	151	1781	1196	3518	151	383	203	1468	151	115	34	390	151	1783	1196	3518	151	13500	13500	13500	151	0.0000	no	no	1885	73.6	1885	70.6
14	30728000	1675	1180	2598	151	1675	1180	2598	151	1675	1180	2598	151	235	121	342	151	102	34	390	151	1675	1180	2598	151	13500	13500	13500	151	0.0000	no	no	1885	73.6	1885	70.6
14	30729000	1672	1180	2598	151	1672	1180	2598	151	1672	1180	2598	151	234	121	342	151	56	24	276	151	1672	1180	2598	151	13500	13500	13500	151	0.0000	no	no	1070	16.4	1070	11.1
14	30730000	1649	1164	1904	151	1649	1164	1904	151	1649	1164	1904	151	236	121	342	151	38	16	184	151	1649	1164	1904	151	13500	13500	13500	151	0.0000	no	no	1070	16.4	1070	11.1
14	30731000	1719	1180	2598	151	1719	1180	2598	151	1719	1180	2598	151	238	121	342	151	35	16	184	151	1719	1180	2598	151	13500	13500	13500	151	0.0000	no	no	1070	16.4	1070	11.1
14	30732000	1740	1180	2598	151	1740	1180	2598	151	1740	1180	2598	151	238	121	342	151	35	16	184	151	1740	1180	2598	151	13500	13500	13500	151	0.0000	no	no	1070	16.4	1070	11.1
14	30733000	1838	1150	3498	151	1838	1150	3498	151	1838	1150	3498	151	241	124	376	151	35	16	184	151	1838	1150	3498	151	13500	13500	13500	151	0.0000	no	no	1070	16.4	1070	11.1
14	30734000	1541	996	2518	151	1541	996	2518	151	1541	996	2518	151	241	124	376	151	26	16	184	151	1541	996	2518	151	13500	13500	13500	151	0.0000	no	no	1070	16.4	1070	11.1
14	30735000	1526	996	2518	151	1526	996	2518	151	1526	996	2518	151	261	156	572	151	25	16	184	151	1526	996	2518	151	13500	13500	13500	151	0.0000	no	no	1226	27.5	1226	21.3
14	30736000	1470	800	1924	151	1484	813	2437	151	1470	800	1924	151	279	156	572	151	23	16	184	151	1484	813	2437	151	13500	13500	13500	151	0.0000	no	no	1226	27.5	1226	21.3
14	30737000	1272	796	1855	151	1274	796	1855	151	1272	796	1855	151	265	156	572	151	17	8	92	151	1274	796	1855	151	13500	13500	13500	151	0.0224	no	no	1226	27.5	1226	21.3
14	30738000	1087	796	1855	151	1092	796	1855	151	1087	796	1855	151	259	156	572	151	16	8	92	151	1092	796	1855	151	13500	13500	13500	151	0.0224	no	no	1226	27.5	1226	21.3
14	30739000	1060	796	1855	151	1070	796	1855	151	1062	796	1855	151	256	156	572	151	18	16	184	151	1071	796	1855	151	13500	13500	13500	151	0.0224	no	no	1226	27.5	1226	21.3
14	30740000	962	780	1620	151	982	780	1620	151	970	780	1620	151	261	156	572	151	20	16	184	151	989	780	1620	151	13500	13500	13500	151	0.1057	no	no	1226	27.5	1226	21.3
14	30741000	925	764	1436	151	943	764	1436	151	926	764	1436	151	247	156	572	151	20	16	184	151	943	764	1436	151	13500	13500	13500	151	0.1342	no	no	1226	27.5	1226	21.3
14	30742000	923	768	1482	151	940	768	1482	151	923	768	1482	151	245	156	572	151	20	16	184	151	940	768	1482	151	13500	13500	13500	151	0.1318	no	no	1226	27.5	1226	21.3
14	30743000	931	780	1620	151	947	780	1620	151	931	780	1620	151	248	132	434	151	15	8	92	151	947	780	1620	151	13500	13500	13500	151	0.1057	no	no	1226	27.5	1226	21.3
14	30744000	1011	796	1855	151	1022	796	1855	151	1011	796	1855	151	241	124	376	151	15	8	92	151	1022	796	1855	151	13500	13500	13500	151	0.0224	no	no	1306	33.9	1306	27.9
14	30745000	1017	800	1924	151	1024	800	1924	151	1017	800	1924	151	241	124	376	151	13	8	92	151	1024	800	1924	151	13500	13500	13500	151	0.0000	no	no	1819	70.9	1819	67.2
14	30746000	877	774	1551	151	889	774	1551	151	877	774	1551	151	239	132	434	151	13	8	92	151	889	774	1551	151	13500	13500	13500	151	0.1224	no	no	1696	64.6	1696	60.5
14	30747000	856	764	1436	151	869	764	1436	151	856	764	1436	151	235	132	434	151	13	8	92	151	869	764	1436	151	13500	13500	13500	151	0.1342	no	no	2201	83.2	2201	81.6
14	30748000	807	748	1252	151	820	748	1252	151	807	748	1252	151	258	132	434	151	12	8	92	151	820	748	1252	151	13500	13500	13500	151	0.1128	no	no	2201	83.2	2201	81.6
14	30749000	840	750	1849	151	852	796	1855	151	840	750	1849	151	264	132	434	151	12	8	92	151	852	796	1855	151	13500	13500	13500	151	0.0490	no	no	1102	18.5	1102	13.1
14	30750000	830	750	1849	151	842	796	1855	151	830	750	1849	151	272	132	434	151	9	8	92	151	842	796	1855	151	13500	13500	13500	151	0.0490	no	no	1102	18.5	1102	13.1
14	30751000	824	722	1478	151	863	784	1666	151	824	722	1478	151	310	168	682	151	9	8	92	151	863	784	1666	151	13500	13500	13500	151	0.1342	no	no	1102	18.5	1102	13.1
14	30752000	787	632	1236	151	809	748	1252	151	787	632	1236	151	293	168	682	151	9	8	92	151	809	748	1252	151	13500	13500	13500	151	0.0377	no	no	1102	18.5	1102	13.1
14	30753000	803	640	1420	151	822	764	1436	151	803	640	1420	151	291	160	595	151	9	8	92	151	822	764	1436	151	13500	13500	13500	151	0.1128	no	no	1102	18.5	1102	13.1
14	30754000	811	642	1466	151	823	768	1482	151	811	642	1466	151	289	156	572	151	9	8	92	151	823	768	1482	151	13500	13500	13500	151	0.1229	no	no	1102	18.5	1102	13.1
14	30755000	772	695	1110	151	783	736	1114	151	772	695	1110	151	296	144	503	151	9	8	92	151	783	736	1114	151	13500	13500	13500	151	0.0377	no	no	1102	18.5	1102	13.1
14	30756000	777	636	1328	151	781	756	1344	151	778	636	1328	151	296	144	503	151	9	8	92	151	781	756	1344	151	13500	13500	13500	151	0.0825	no	no	1102	18.5	1102	13.1
14	30757000	758	626	1098	151	762	736	1114	151	758	626	1098	151	317	225	575	151	7	8	92	151	762	736	1114	151	13500	13500	13500	151	0.0000	no	no	1102	18.5	1102	13.1
14	30758000	735	693	1064	151	741	732	1068	151	736	693	1064	151	356	225	575	151	6	8	92	151	741	732	1068	151	13500	13500	13500	151	0.0092	no	no	957	10.1	1613	53.8
14	30759000	740	687	926	151	744	720	930	151	741	687	926	151	369	225	575	151	6	8	92	151	744	720	930	151	13500	13500	13500	151	0.0000	no	no	957	10.1	1613	53.8
14	30760000	734	687	926	151	737	720	930	151	736	720	930	151	369	156	572	151	6	8	92	151	737	720	930	151	13500	13500	13500	151	0.0000	no	no	957	10.1	1613	53.8
14	30761000	732	687	926	151	737	720	930	151	736	720	930	151	379	156	572	151	6	8	92	151	737	720	930	151	13500	13500	13500	151	0.0000	no	no	957	10.1	1613	53.8
14	30762000	750	740	1160	151	768	764	1436	151	752	740	1160	151	398	168	682	151	6	8	92	151	768	764	1436	151	13500	13500	13500	151	0.0825	no	no	957	10.1	1613	53.8
14	30763000	742	720	930	151	756	732	1068	151	744	720	930	151	392	168	682	151	6	8	92	151	756	732	1068	151	13500	13500	13500	151	0.0000	no	no	957	10.1	1613	53.8
14	30764000	766	740	1160	151	781	752	1298	151	768	740	1160	151	385	168	682	151	6	8	92	151	781	752	1298	151	13500	13500	13500	151	0.0825	no	no	2016	77.9	2016	75.3
14	30765000	776	768	1482	151	792	780	1620	151	776	768	1482	151	389	168	682	151	6	8	92	151	792	780	1620	151	13500	13500	13500	151	0.1318	no	no	2016	77.9	2016	75.3
14	30766000	736	720	930	151	752	736	1114	151	736	720	930	151	394	168	682	151	6	8	92	151	752	736	1114	151	13500	13500	13500	151	0.0000	no	no	2016	77.9	2016	75.3
14	30767000	734	720	930	151	750	748	1252	151	734	720	930	151	402	168	682	151	6	8	92	151	750	748	1252	151	13500	13500	13500	151	0.0000	no	no	2016	77.9	2016	75.3
14	30768000	726	716	884	151	756	736	1114	151	726	716	884	151	406	168	682	151	6	8	92	151	756	736	1114	151	13500	13500	13500	151	0.0000	no	no	1490	49.3	1490	44.2
14	30769000	736	716	884	151	766	748	1252	151	736	716	884	151	400	168	682	151	6	8	92	151	766	748	1252	151	13500	13500	13500	151	0.0000	no	no	1490	49.3	1490	44.2
14	30770000	721	716	884	151	721	716	884	151	723	716	884	151	360	156	572	151	6	8	92	151	723	716	884	151	13500	13500	13500	151	0.0000	no	no	1189	24.8	1663	57.7
14	30771000	734	732	1068	151	734	732	1068	151	736	732	1068	151	356	156	572	151	6	8	92	151	736	732	1068	151	13500	13500	13500	151	0.0377	no	no	1189	24.8	1663	57.7
14	30772000	749	732	1068	151	749	732	1068	151	749	732	1068	151	355	156	572	151	6	8	92	151	749	732	1068	151	13500	13500	13500	151	0.0377	no	no	1189	24.8	1663	57.7
14	30773000	802	764	1436	151	802	764	1436	151	802	764	1436	151	348	144	503	151	6	8	92	151	802	764	1436	151	13500	13500	13500	151	0.1342	no	no	1189	24.8	1663	57.7
14	30774000	970	796	1855	151	970	796	1855	151	970	796	1855	151	348	144	503	151	6	8	92	151	970	796	1855	151	13500	13500	13500	151	0.0224	no	no	1412	42.8	1412	37.3
14	30775000	1056	796	1855	151	1056	796	1855	151	1064	796	1855	151	352	144	503	151	7	8	92	151	1064	796	1855	151	13500	13500	13500	151	0.0224	no	no	1412	42.8	1412	37.3
14	30776000	1116	796	1855	151	1116	796	1855	151	1125	796	1855	151	356	144	503	151	5	8	92	151	1125	796	1855	151	13500	13500	13500	151	0.0224	no	no	1412	42.8	1412	37.3
14	30777000	1149	796	1855	151	1149	796	1855	151	1149	796	1855	151	347	140	480	151	5	8	92	151	1149	796	1855	151	13500	13500	13500	151	0.0224	no	no	1868	72.9	1868	70.0
14	30778000	1159	796	1855	151	1159	796	1855	151	1160	796	1855	151	356	140	480	151	5	8	92	151	1160	796	1855	151	13500	13500	13500	151	0.0224	no	no	1868	72.9	1868	70.0
14	30779000	1177	784	1666	151	1177	784	1666	151	1178	784	1666	151	376	232	484	151	5	8	92	151	1178	784	1666	151	13500	13500	13500	151	0.0905	no	no	1868	72.9	1868	70.0
14	30780000	1185	796	1855	151	1185	796	1855	151	1187	796	1855	151	380	232	484	151	5	8	92	151	1187	796	1855	151	13500	13500	13500	151	0.0224	no	no	1749	67.5	1749	63.5
14	30781000	1284	796	1855	151	1284	796	1855	151	1285	796	1855	151	384	232	484	151	4	8	92	151	1285	796	1855	151	13500	13500	13500	151	0.0224	no	no	1749	67.5	1749	63.5
14	30782000	1393	813	2437	151	1393	813	2437	151	1395	813	2437	151	390	324	488	151	4	8	92	151	1395	813	2437	151	13500	13500	13500	151	0.0000	no	no	1749	67.5	1749	63.5
14	30783000	1472	996	2518	151	1472	996	2518	151	1472	996	2518	151	391	324	488	151	3	8	92	151	1472	996	2518	151	13500	13500	13500	151	0.0000	no	no	1670	62.4	1670	58.2
14	30784000	1420	1118	1898	151	1420	1118	1898	151	1420	1118	1898	151	491	368	1063	151	3	8	92	151	1420	1118	1898	151	13500	13500	13500	151	0.0000	no	no	1801	69.9	1801	66.2
14	30785000	1422	1118	1898	151	1425	1118	1898	151	1425	1118	1898	151	580	384	1431	151	3	8	92	151	1425	1118	1898	151	13500	13500	13500	151	0.0000	no	no	1801	69.9	1801	66.2
14	30786000	1419	1118	1898	151	1422	1118	1898	151	1422	1118	1898	151	818	394	1646	151	3	8	92	151	1422	1118	1898	151	13500	13500	13500	151	0.0000	no	no	1757	67.9	1757	64.0
14	30787000	1458	980	1879	151	1458	980	1879	151	1458	980	1879	151	647	387	1500	151	3	8	92	151	1458	980	1879	151	13500	13500	13500	151	0.0000	no	no	1757	67.9	1757	64.0
14	30788000	1481	980	1879	151	1481	980	1879	151	1481	980	1879	151	438	360	879	151	3	8	92	151	1481	980	1879	151	13500	13500	13500	151	0.0000	no	no	1757	67.9	1757	64.0
14	30789000	1474	1164	1904	151	1474	1164	1904	151	1474	1164	1904	151	399	260	690	151	3	8	92	151	1474	1164	1904	151	13500	13500	13500	151	0.0000	no	no	2427	87.9	2427	86.5
14	30790000	1470	1164	1904	151	1479	1164	1904	151	1479	1164	1904	151	355	140	480	151	3	8	92	151	1479	1164	1904	151	13500	13500	13500	151	0.0000	no	no	2427	87.9	2427	86.5
14	30791000	1473	1164	1904	151	1482	1164	1904	151	1482	1164	1904	151	355	140	480	151	3	8	92	151	1482	1164	1904	151	13500	13500	13500	151	0.0000	no	no	2427	87.9	2427	86.5
14	30792000	1458	980	1879	151	1458	980	1879	151	1458	980	1879	151	355	140	480	151	3	8	92	151	1458	980	1879	151	13500	13500	13500	151	0.0000	no	no	2427	87.9	2427	86.5
14	30793000	1475	996	2518	151	1475	996	2518	151	1475	996	2518	151	355	140	480	151	3	8	92	151	1475	996	2518	151	13500	13500	13500	151	0.0000	no	no	1585	56.4	1585	51.8
14	30794000	1435	980	1879	151	1435	980	1879	151	1435	980	1879	151	349	140	480	151	6	8	92	151	1435	980	1879	151	13500	13500	13500	151	0.0000	no	no	1585	56.4	1585	51.8
14	30795000	1389	980	1879	151	1389	980	1879	151	1389	980	1879	151	349	140	480	151	5	8	92	151	1389	980	1879	151	13500	13500	13500	151	0.0000	no	no	1585	56.4	1585	51.8
14	30796000	1383	980	1879	151	1383	980	1879	151	1383	980	1879	151	325	134	446	151	5	8	92	151	1383	980	1879	151	13500	13500	13500	151	0.0000	no	no	1585	56.4	1585	51.8
14	30797000	1404	980	1879	151	1404	980	1879	151	1404	980	1879	151	324	140	480	151	5	8	92	151	1404	980	1879	151	13500	13500	13500	151	0.0000	no	no	1585	56.4	1585	51.8
14	30798000	1462	980	1879	151	1462	980	1879	151	1469	980	1879	151	323	140	480	151	4	8	92	151	1469	980	1879	151	13500	13500	13500	151	0.0000	no	no	1209	26.2	1209	19.9
14	30799000	1457	980	1879	151	1457	980	1879	151	1457	980	1879	151	319	140	480	151	4	8	92	151	1457	980	1879	151	13500	13500	13500	151	0.0000	no	no	1326	35.6	1326	29.6
14	30800000	1499	996	2518	151	1499	996	2518	151	1499	996	2518	151	343	168	682	151	4	8	92	151	1499	996	2518	151	13500	13500	13500	151	0.0000	no	no	1326	35.6	1326	29.6
14	30801000	1868	1013	3437	151	1868	1013	3437	151	1868	1013	3437	151	318	140	480	151	4	8	92	151	1868	1013	3437	151	13500	13500	13500	151	0.0000	no	no	1986	77.0	1986	74.4
14	30802000	3040	1703	3739	151	3040	1703	3739	151	3040	1703	3739	151	278	40	430	151	4	8	92	151	3040	1703	3739	151	13500	13500	13500	151	0.0000	no	no	1982	76.9	1982	74.2
14	30803000	3444	2161	3839	151	3444	2161	3839	151	3444	2161	3839	151	255	40	430	151	4	8	92	151	3444	2161	3839	151	13500	13500	13500	151	0.0000	no	no	1835	71.6	1835	68.5
14	30804000	2457	1013	3437	151	2466	1196	3518	151	2457	1013	3437	151	231	40	430	151	4	8	92	151	2466	1196	3518	151	13500	13500	13500	151	0.0000	no	no	1511	50.9	1511	46.0
14	30805000	1566	996	2518	151	1599	1180	2598	151	1566	996	2518	151	215	40	430	151	4	8	92	151	1599	1180	2598	151	13500	13500	13500	151	0.0000	no	no	1511	50.9	1511	46.0
14	30806000	1704	1013	3437	151	1757	1196	3518	151	1704	1013	3437	151	195	40	430	151	4	8	92	151	1757	1196	3518	151	13500	13500	13500	151	0.0000	no	no	1773	68.6	1773	64.7
14	30807000	1519	829	3357	151	1655	1150	3498	151	1519	829	3357	151	187	40	430	151	4	8	92	151	1655	1150	3498	151	13500	13500	13500	151	0.0000	no	no	1812	70.6	1812	66.9
14	30808000	1145	800	1924	151	1470	996	2518	151	1145	800	1924	151	180	40	430	151	4	8	92	151	1470	996	2518	151	13500	13500	13500	151	0.0000	no	no	1812	70.6	1812	66.9
14	30809000	1005	748	1252	151	1483	996	2518	151	1005	748	1252	151	166	40	430	151	4	8	92	151	1483	996	2518	151	13500	13500	13500	151	0.1128	no	no	1812	70.6	1812	66.9
14	30810000	1013	764	1436	151	1460	996	2518	151	1013	764	1436	151	152	40	430	151	4	8	92	151	1460	996	2518	151	13500	13500	13500	151	0.1342	no	no	2150	82.2	2150	80.5
14	30811000	1034	948	1452	151	1523	1134	2578	151	1038	948	1452	151	143	34	390	151	4	8	92	151	1525	1180	2598	151	13500	13500	13500	151	0.1057	no	no	2150	82.2	2150	80.5
14	30812000	1050	964	1636	151	1503	1180	2598	151	1050	964	1636	151	134	28	322	151	4	8	92	151	1503	1180	2598	151	13500	13500	13500	151	0.0224	no	no	3533	95.7	3533	95.5
14	30813000	1061	964	1636	151	1596	1180	2598	151	1061	964	1636	151	133	28	322	151	4	8	92	151	1596	1180	2598	151	13500	13500	13500	151	0.0224	no	no	3533	95.7	3533	95.5
14	30814000	1156	980	1879	151	1574	1180	2598	151	1156	980	1879	151	128	28	322	151	4	8	92	151	1574	1180	2598	151	13500	13500	13500	151	0.0000	no	no	3533	95.7	3533	95.5
14	30815000	1236	984	1948	151	1518	1134	2578	151	1236	984	1948	151	124	25	287	151	7	8	92	151	1518	1134	2578	151	13500	13500	13500	151	0.0000	no	no	3533	95.7	3533	95.5
14	30816000	1215	980	1879	151	1413	980	1879	151	1217	980	1879	151	124	25	287	151	7	8	92	151	1413	980	1879	151	13500	13500	13500	151	0.0000	no	no	3533	95.7	3533	95.5
14	30817000	1264	980	1879	151	1408	980	1879	151	1274	980	1879	151	119	24	276	151	7	8	92	151	1411	980	1879	151	13500	13500	13500	151	0.0000	no	no	2314	85.3	2314	83.8
14	30818000	1284	980	1879	151	1381	980	1879	151	1291	980	1879	151	119	24	276	151	7	8	92	151	1384	980	1879	151	13500	13500	13500	151	0.0000	no	no	2314	85.3	2314	83.8
14	30819000	1386	980	1879	151	1452	980	1879	151	1387	980	1879	151	119	24	276	151	7	8	92	151	1452	980	1879	151	13500	13500	13500	151	0.0000	no	no	2314	85.3	2314	83.8
14	30820000	1584	996	2518	151	1623	996	2518	151	1584	996	2518	151	119	24	276	151	5	8	92	151	1623	996	2518	151	13500	13500	13500	151	0.0000	no	no	2314	85.3	2314	83.8
14	30821000	1699	996	2518	151	1731	1134	2578	151	1699	996	2518	151	119	24	276	151	5	8	92	151	1731	1134	2578	151	13500	13500	13500	151	0.0000	no	no	2314	85.3	2314	83.8
14	30822000	2188	1334	3578	151	2188	1334	3578	151	2188	1334	3578	151	119	24	276	151	5	8	92	151	2188	1334	3578	151	13500	13500	13500	151	0.0000	no	no	2314	85.3	2314	83.8
14	30823000	2162	1380	3598	151	2162	1380	3598	151	2162	1380	3598	151	116	24	276	151	5	8	92	151	2162	1380	3598	151	13500	13500	13500	151	0.0000	no	no	2314	85.3	2314	83.8
14	30824000	2183	1380	3598	151	2183	1380	3598	151	2183	1380	3598	151	116	24	276	151	5	8	92	151	2183	1380	3598	151	13500	13500	13500	151	0.0000	no	no	2314	85.3	2314	83.8
14	30825000	1968	1196	3518	151	1977	1196	3518	151	2050	1196	3518	151	115	24	276	151	5	8	92	151	2050	1196	3518	151	13500	13500	13500	151	0.0000	no	no	1268	30.8	1268	24.6
14	30826000	1511	996	2518	151	1544	1134	2578	151	1742	996	2518	151	111	24	276	151	5	8	92	151	1748	1180	2598	151	13500	13500	13500	151	0.0000	no	no	1268	30.8	1268	24.6
14	30827000	1411	980	1879	151	1489	1164	1904	151	1546	1164	1904	151	111	24	276	151	5	8	92	151	1566	1164	1904	151	13500	13500	13500	151	0.0000	no	no	1965	76.3	1965	73.6
14	30828000	1275	796	1855	151	1396	1164	1904	151	1458	1164	1904	151	111	24	276	151	5	8	92	151	1474	1164	1904	151	13500	13500	13500	151	0.0000	no	no	845	4.0	1049	10.1
14	30829000	1363	980	1879	151	1432	1164	1904	151	1459	1164	1904	151	110	18	207	151	5	8	92	151	1470	1164	1904	151	13500	13500	13500	151	0.0000	no	no	1807	70.4	1807	66.7
14	30830000	1387	1118	1898	151	1438	1164	1904	151	1450	1164	1904	151	107	16	184	151	5	8	92	151	1457	1164	1904	151	13500	13500	13500	151	0.0000	no	no	1739	67.0	1739	63.0
14	30831000	1525	1180	2598	151	1525	1180	2598	151	1526	1180	2598	151	107	16	184	151	5	8	92	151	1526	1180	2598	151	13500	13500	13500	151	0.0000	no	no	1739	67.0	1739	63.0
14	30832000	1562	1180	2598	151	1562	1180	2598	151	1563	1180	2598	151	108	16	184	151	5	8	92	151	1563	1180	2598	151	13500	13500	13500	151	0.0000	no	no	985	11.6	985	7.0
14	30833000	1617	1184	2828	151	1617	1184	2828	151	1621	1184	2828	151	107	16	184	151	5	8	92	151	1621	1184	2828	151	13500	13500	13500	151	0.0000	no	no	2788	91.7	2788	91.3
14	30834000	1572	1184	2828	151	1577	1184	2828	151	1572	1184	2828	151	109	16	184	151	5	8	92	151	1577	1184	2828	151	13500	13500	13500	151	0.0000	no	no	2788	91.7	2788	91.3
14	30835000	1670	1196	3518	151	1676	1196	3518	151	1674	1196	3518	151	109	16	184	151	5	8	92	151	1679	1196	3518	151	13500	13500	13500	151	0.0000	no	no	2788	91.7	2788	91.3
14	30836000	1621	1196	3518	151	1627	1196	3518	151	1647	1196	3518	151	111	24	276	151	5	8	92	151	1652	1196	3518	151	13500	13500	13500	151	0.0000	no	no	1239	28.5	1239	22.2
14	30837000	1526	1180	2598	151	1560	1180	2598	151	1571	1180	2598	151	111	24	276	151	5	8	92	151	1595	1180	2598	151	13500	13500	13500	151	0.0000	no	no	1239	28.5	1239	22.2
14	30838000	1513	1180	2598	151	1524	1180	2598	151	1539	1180	2598	151	111	24	276	151	5	8	92	151	1550	1180	2598	151	13500	13500	13500	151	0.0000	no	no	1239	28.5	1239	22.2
14	30839000	1436	1168	1973	151	1450	1168	1973	151	1484	1180	2598	151	111	24	276	151	5	8	92	151	1495	1180	2598	151	13500	13500	13500	151	0.0000	no	no	1239	28.5	1239	22.2
14	30840000	1395	1164	1904	151	1407	1164	1904	151	1425	1164	1904	151	111	24	276	151	3	2	23	151	1436	1164	1904	151	13500	13500	13500	151	0.0000	no	no	1239	28.5	1239	22.2
14	30841000	1465	1164	1904	151	1479	1164	1904	151	1468	1164	1904	151	110	24	276	151	3	2	23	151	1481	1164	1904	151	13500	13500	13500	151	0.0000	no	no	1239	28.5	1239	22.2
14	30842000	1504	1180	2598	151	1504	1180	2598	151	1504	1180	2598	151	110	24	276	151	3	2	23	151	1504	1180	2598	151	13500	13500	13500	151	0.0000	no	no	1239	28.5	1239	22.2
14	30843000	1511	1168	1973	151	1511	1168	1973	151	1511	1168	1973	151	110	24	276	151	3	2	23	151	1511	1168	1973	151	13500	13500	13500	151	0.0000	no	no	1239	28.5	1239	22.2
14	30844000	1580	1180	2598	151	1580	1180	2598	151	1580	1180	2598	151	110	24	276	151	3	2	23	151	1580	1180	2598	151	13500	13500	13500	151	0.0000	no	no	981	11.4	1584	51.8
14	30845000	1731	1180	2598	151	1731	1180	2598	151	1731	1180	2598	151	107	16	184	151	3	2	23	151	1731	1180	2598	151	13500	13500	13500	151	0.0000	no	no	981	11.4	1584	51.8
14	30846000	1764	1180	2598	151	1764	1180	2598	151	1764	1180	2598	151	105	16	184	151	3	2	23	151	1764	1180	2598	151	13500	13500	13500	151	0.0000	no	no	1099	18.3	1547	48.8
14	30847000	1928	1180	2598	151	1928	1180	2598	151	1928	1180	2598	151	105	16	184	151	3	2	23	151	1928	1180	2598	151	13500	13500	13500	151	0.0000	no	no	1099	18.3	1547	48.8
14	30848000	2447	1380	3598	151	2447	1380	3598	151	2447	1380	3598	151	104	16	184	151	3	2	23	151	2447	1380	3598	151	13500	13500	13500	151	0.0000	no	no	1099	18.3	1547	48.8
14	30849000	2222	1380	3598	151	2222	1380	3598	151	2222	1380	3598	151	103	16	184	151	3	2	23	151	2222	1380	3598	151	13500	13500	13500	151	0.0000	no	no	1308	34.1	1308	28.1
14	30850000	2061	1380	3598	151	2061	1380	3598	151	2061	1380	3598	151	103	16	184	151	4	8	92	151	2061	1380	3598	151	13500	13500	13500	151	0.0000	no	no	1308	34.1	1308	28.1
14	30851000	1974	1334	3578	151	1987	1334	3578	151	1987	1334	3578	151	103	16	184	151	4	8	92	151	1987	1334	3578	151	13500	13500	13500	151	0.0000	no	no	1308	34.1	1308	28.1
14	30852000	1712	1180	2598	151	1717	1180	2598	151	1717	1180	2598	151	103	16	184	151	4	8	92	151	1717	1180	2598	151	13500	13500	13500	151	0.0000	no	no	1308	34.1	1308	28.1
14	30853000	1706	1180	2598	151	1720	1180	2598	151	1720	1180	2598	151	103	16	184	151	4	8	92	151	1720	1180	2598	151	13500	13500	13500	151	0.0000	no	no	1308	34.1	1308	28.1
14	30854000	1642	1180	2598	151	1642	1180	2598	151	1642	1180	2598	151	101	16	184	151	4	8	92	151	1642	1180	2598	151	13500	13500	13500	151	0.0000	no	no	1083	17.2	1083	11.8
14	30855000	1666	996	2518	151	1732	1318	2658	151	1729	1318	2658	151	104	16	184	151	4	8	92	151	1732	1318	2658	151	13500	13500	13500	151	0.0000	no	no	1083	17.2	1083	11.8
14	30856000	2309	1013	3437	151	2467	1380	3598	151	2458	1380	3598	151	109	28	322	151	4	8	92	151	2467	1380	3598	151	13500	13500	13500	151	0.0000	no	no	1083	17.2	1083	11.8
14	30857000	1446	967	3417	151	3526	2161	3839	151	3526	2161	3839	151	111	28	322	151	4	8	92	151	3526	2161	3839	151	13500	13500	13500	151	0.0000	no	no	1110	18.9	1858	69.5
14	30858000	1315	934	1873	151	3382	2161	3839	151	3382	2161	3839	151	111	28	322	151	4	8	92	151	3382	2161	3839	151	13500	13500	13500	151	0.0000	no	no	984	11.6	984	7.0
14	30859000	1284	922	1678	151	2920	1564	3678	151	2956	1772	3759	151	105	28	322	151	4	8	92	151	2956	1772	3759	151	13500	13500	13500	151	0.0000	no	no	984	11.6	984	7.0
14	30860000	1277	918	1632	151	2780	1564	3678	151	2780	1564	3678	151	91	16	184	151	4	8	92	151	2780	1564	3678	151	13500	13500	13500	151	0.0000	no	no	984	11.6	984	7.0
14	30861000	1604	996	2518	151	2214	1196	3518	151	2221	1196	3518	151	91	16	184	151	4	8	92	151	2228	1196	3518	151	13500	13500	13500	151	0.0000	no	no	1414	43.0	1414	37.5
14	30862000	1667	996	2518	151	1940	1322	2888	151	1950	1368	2908	151	91	16	184	151	4	8	92	151	1950	1368	2908	151	13500	13500	13500	151	0.0000	no	no	1414	43.0	1414	37.5
14	30863000	1631	1180	2598	151	1713	1180	2598	151	1728	1364	2678	151	91	16	184	151	6	8	92	151	1736	1364	2678	151	13500	13500	13500	151	0.0000	no	no	1660	61.8	1660	57.5
14	30864000	1552	1164	1904	151	1595	1164	1904	151	1606	1164	1904	151	93	16	184	151	6	8	92	151	1619	1164	1904	151	13500	13500	13500	151	0.0000	no	no	1660	61.8	1660	57.5
14	30865000	1579	1168	1973	151	1600	1168	1973	151	1595	1168	1973	151	84	16	184	151	6	8	92	151	1615	1168	1973	151	13500	13500	13500	151	0.0000	no	no	764	1.8	1096	12.8
14	30866000	1638	1180	2598	151	1648	1180	2598	151	1666	1180	2598	151	84	16	184	151	6	8	92	151	1676	1180	2598	151	13500	13500	13500	151	0.0000	no	no	764	1.8	1096	12.8
14	30867000	1705	1180	2598	151	1705	1180	2598	151	1728	1180	2598	151	84	16	184	151	6	8	92	151	1728	1180	2598	151	13500	13500	13500	151	0.0000	no	no	764	1.8	1096	12.8
14	30868000	1921	1180	2598	151	1921	1180	2598	151	1934	1318	2658	151	85	16	184	151	6	8	92	151	1934	1318	2658	151	13500	13500	13500	151	0.0000	no	no	1396	41.5	1396	35.9
14	30869000	2237	1380	3598	151	2237	1380	3598	151	2237	1380	3598	151	85	16	184	151	6	8	92	151	2237	1380	3598	151	13500	13500	13500	151	0.0000	no	no	1396	41.5	1396	35.9
14	30870000	2625	1772	3759	151	2625	1772	3759	151	2625	1772	3759	151	85	16	184	151	6	8	92	151	2625	1772	3759	151	13500	13500	13500	151	0.0000	no	no	1396	41.5	1396	35.9
14	30871000	2572	1772	3759	151	2572	1772	3759	151	2572	1772	3759	151	85	16	184	151	6	8	92	151	2572	1772	3759	151	13500	13500	13500	151	0.0000	no	no	1396	41.5	1396	35.9
14	30872000	2680	1772	3759	151	2680	1772	3759	151	2680	1772	3759	151	85	16	184	151	6	8	92	151	2680	1772	3759	151	13500	13500	13500	151	0.0000	no	no	1532	52.5	1532	47.7
14	30873000	2781	1196	3518	151	2781	1196	3518	151	2781	1196	3518	151	85	24	276	151	6	8	92	151	2781	1196	3518	151	13500	13500	13500	151	0.0000	no	no	4234	97.6	4234	97.4
14	30874000	2703	1380	3598	151	2703	1380	3598	151	2703	1380	3598	151	85	24	276	151	6	8	92	151	2703	1380	3598	151	13500	13500	13500	151	0.0000	no	no	4234	97.6	4234	97.4
14	30875000	2671	1334	3578	151	2671	1334	3578	151	2671	1334	3578	151	85	24	276	151	6	8	92	151	2671	1334	3578	151	13500	13500	13500	151	0.0000	no	no	4234	97.6	4234	97.4
14	30876000	2537	1196	3518	151	2537	1196	3518	151	2537	1196	3518	151	85	24	276	151	6	8	92	151	2537	1196	3518	151	13500	13500	13500	151	0.0000	no	no	4234	97.6	4234	97.4
14	30877000	2443	1196	3518	151	2443	1196	3518	151	2443	1196	3518	151	86	24	276	151	6	8	92	151	2443	1196	3518	151	13500	13500	13500	151	0.0000	no	no	4234	97.6	4234	97.4
14	30878000	2418	1150	3498	151	2429	1150	3498	151	2418	1150	3498	151	83	24	276	151	6	8	92	151	2429	1150	3498	151	13500	13500	13500	151	0.0000	no	no	4234	97.6	4234	97.4
14	30879000	2536	1334	3578	151	2536	1334	3578	151	2536	1334	3578	151	83	24	276	151	6	8	92	151	2536	1334	3578	151	13500	13500	13500	151	0.0000	no	no	4234	97.6	4234	97.4
14	30880000	2465	1334	3578	151	2465	1334	3578	151	2465	1334	3578	151	83	24	276	151	10	8	92	151	2465	1334	3578	151	13500	13500	13500	151	0.0000	no	no	4234	97.6	4234	97.4
14	30881000	2177	829	3357	151	2181	1013	3437	151	2195	967	3417	151	83	24	276	151	10	8	92	151	2199	1013	3437	151	13500	13500	13500	151	0.0000	no	no	4234	97.6	4234	97.4
14	30882000	1650	829	3357	151	1663	829	3357	151	1650	829	3357	151	121	76	674	151	10	8	92	151	1663	829	3357	151	13500	13500	13500	151	0.0000	no	no	1510	50.9	1510	45.9
14	30883000	1433	813	2437	151	1442	813	2437	151	1433	813	2437	151	156	76	674	151	10	8	92	151	1442	813	2437	151	13500	13500	13500	151	0.0000	no	no	1510	50.9	1510	45.9
14	30884000	1195	796	1855	151	1207	796	1855	151	1209	796	1855	151	158	76	674	151	12	8	92	151	1221	796	1855	151	13500	13500	13500	151	0.0224	no	no	1510	50.9	1510	45.9
14	30885000	1160	796	1855	151	1165	796	1855	151	1174	796	1855	151	175	76	674	151	13	8	92	151	1179	796	1855	151	13500	13500	13500	151	0.0224	no	no	1510	50.9	1510	45.9
14	30886000	1201	796	1855	151	1209	796	1855	151	1213	796	1855	151	204	76	674	151	13	8	92	151	1221	796	1855	151	13500	13500	13500	151	0.0224	no	no	1510	50.9	1510	45.9
14	30887000	1299	796	1855	151	1303	796	1855	151	1315	796	1855	151	280	76	674	151	13	8	92	151	1319	796	1855	151	13500	13500	13500	151	0.0224	no	no	1510	50.9	1510	45.9
14	30888000	1457	813	2437	151	1462	813	2437	151	1461	813	2437	151	352	76	674	151	13	8	92	151	1466	813	2437	151	13500	13500	13500	151	0.0000	no	no	933	8.1	933	4.9
14	30889000	1483	996	2518	151	1483	996	2518	151	1485	996	2518	151	386	168	682	151	18	8	92	151	1485	996	2518	151	13500	13500	13500	151	0.0000	no	no	933	8.1	933	4.9
14	30890000	1432	980	1879	151	1432	980	1879	151	1434	980	1879	151	400	168	682	151	25	16	184	151	1434	980	1879	151	13500	13500	13500	151	0.0000	no	no	933	8.1	933	4.9
14	30891000	1452	980	1879	151	1452	980	1879	151	1452	980	1879	151	427	260	690	151	31	18	207	151	1452	980	1879	151	13500	13500	13500	151	0.0000	no	no	1317	34.8	1317	28.8
14	30892000	1464	984	1948	151	1464	984	1948	151	1464	984	1948	151	431	260	690	151	30	18	207	151	1464	984	1948	151	13500	13500	13500	151	0.0000	no	no	1317	34.8	1317	28.8
14	30893000	1474	984	1948	151	1474	984	1948	151	1474	984	1948	151	433	260	690	151	33	18	207	151	1474	984	1948	151	13500	13500	13500	151	0.0000	no	no	1317	34.8	1317	28.8
14	30894000	1513	996	2518	151	1513	996	2518	151	1523	1180	2598	151	425	260	690	151	42	18	207	151	1523	1180	2598	151	13500	13500	13500	151	0.0000	no	no	1317	34.8	1317	28.8
14	30895000	1581	996	2518	151	1581	996	2518	151	1591	1180	2598	151	421	260	690	151	44	24	276	151	1591	1180	2598	151	13500	13500	13500	151	0.0000	no	no	1317	34.8	1317	28.8
14	30896000	1620	996	2518	151	1620	996	2518	151	1636	1180	2598	151	417	260	690	151	46	24	276	151	1636	1180	2598	151	13500	13500	13500	151	0.0000	no	no	1795	69.7	1795	65.9
14	30897000	1619	996	2518	151	1619	996	2518	151	1635	1180	2598	151	423	260	690	151	54	24	276	151	1635	1180	2598	151	13500	13500	13500	151	0.0000	no	no	1795	69.7	1795	65.9
14	30898000	1651	996	2518	151	1651	996	2518	151	1674	1180	2598	151	419	260	690	151	54	24	276	151	1674	1180	2598	151	13500	13500	13500	151	0.0000	no	no	1795	69.7	1795	65.9
14	30899000	1643	996	2518	151	1643	996	2518	151	1666	1180	2598	151	425	276	1047	151	58	24	276	151	1666	1180	2598	151	13500	13500	13500	151	0.0000	no	no	1795	69.7	1795	65.9
14	30900000	1528	796	1855	151	1536	980	1879	151	1556	796	1855	151	430	278	1093	151	58	24	276	151	1564	980	1879	151	13500	13500	13500	151	0.0224	no	no	1795	69.7	1795	65.9
14	30901000	1544	984	1948	151	1544	984	1948	151	1569	984	1948	151	419	278	1093	151	60	24	276	151	1569	984	1948	151	13500	13500	13500	151	0.0000	no	no	1795	69.7	1795	65.9
14	30902000	1623	1168	1973	151	1623	1168	1973	151	1623	1168	1973	151	407	278	1093	151	66	24	276	151	1623	1168	1973	151	13500	13500	13500	151	0.0000	no	no	1034	14.4	1034	9.3
14	30903000	1677	1180	2598	151	1677	1180	2598	151	1677	1180	2598	151	337	248	576	151	74	24	276	151	1677	1180	2598	151	13500	13500	13500	151	0.0000	no	no	1034	14.4	1034	9.3
14	30904000	1748	1196	3518	151	1748	1196	3518	151	1748	1196	3518	151	338	248	576	151	84	24	276	151	1748	1196	3518	151	13500	13500	13500	151	0.0000	no	no	1034	14.4	1034	9.3
14	30905000	1646	1180	2598	151	1646	1180	2598	151	1650	1180	2598	151	334	248	576	151	95	24	276	151	1650	1180	2598	151	13500	13500	13500	151	0.0000	no	no	2653	90.5	2653	89.8
14	30906000	1558	980	1879	151	1558	980	1879	151	1603	1164	1904	151	302	156	572	151	124	32	368	151	1603	1164	1904	151	13500	13500	13500	151	0.0000	no	no	2653	90.5	2653	89.8
14	30907000	1619	980	1879	151	1619	980	1879	151	1630	1164	1904	151	282	134	446	151	128	32	368	151	1630	1164	1904	151	13500	13500	13500	151	0.0000	no	no	2653	90.5	2653	89.8
14	30908000	1799	1196	3518	151	1799	1196	3518	151	1799	1196	3518	151	283	132	434	151	140	32	368	151	1799	1196	3518	151	13500	13500	13500	151	0.0000	no	no	1326	35.5	1326	29.6
14	30909000	1842	1196	3518	151	1842	1196	3518	151	1842	1196	3518	151	280	126	400	151	155	32	368	151	1842	1196	3518	151	13500	13500	13500	151	0.0000	no	no	1326	35.5	1326	29.6
14	30910000	1675	996	2518	151	1681	996	2518	151	1675	996	2518	151	280	126	400	151	172	32	368	151	1681	996	2518	151	13500	13500	13500	151	0.0000	no	no	1326	35.5	1326	29.6
14	30911000	1630	996	2518	151	1636	996	2518	151	1636	996	2518	151	272	120	330	151	193	36	407	151	1636	996	2518	151	13500	13500	13500	151	0.0000	no	no	1528	52.2	1528	47.3
14	30912000	1519	796	1855	151	1526	796	1855	151	1533	980	1879	151	271	120	330	151	297	92	1015	151	1538	980	1879	151	13500	13500	13500	151	0.0000	no	no	1528	52.2	1528	47.3
14	30913000	1507	800	1924	151	1520	800	1924	151	1519	984	1948	151	269	120	330	151	301	92	1015	151	1530	984	1948	151	13500	13500	13500	151	0.0000	no	no	1528	52.2	1528	47.3
14	30914000	1605	996	2518	151	1607	996	2518	151	1605	996	2518	151	280	120	330	151	275	76	674	151	1607	996	2518	151	13500	13500	13500	151	0.0000	no	no	1920	74.8	1920	72.0
14	30915000	1585	996	2518	151	1586	996	2518	151	1585	996	2518	151	278	120	330	151	286	76	674	151	1586	996	2518	151	13500	13500	13500	151	0.0000	no	no	1920	74.8	1920	72.0
14	30916000	1648	1134	2578	151	1649	1134	2578	151	1649	1134	2578	151	278	120	330	151	309	76	674	151	1649	1134	2578	151	13500	13500	13500	151	0.0000	no	no	1920	74.8	1920	72.0
14	30917000	1681	1180	2598	151	1681	1180	2598	151	1681	1180	2598	151	273	120	330	151	314	168	682	151	1681	1180	2598	151	13500	13500	13500	151	0.0000	no	no	1698	64.7	1698	60.6
14	30918000	1699	1180	2598	151	1699	1180	2598	151	1699	1180	2598	151	273	120	330	151	296	201	437	151	1699	1180	2598	151	13500	13500	13500	151	0.0000	no	no	1203	25.8	1203	19.5
14	30919000	1756	1013	3437	151	1756	1013	3437	151	1756	1013	3437	151	272	120	330	151	296	201	437	151	1756	1013	3437	151	13500	13500	13500	151	0.0000	no	no	1658	61.7	1658	57.4
14	30920000	1623	950	2498	151	1625	950	2498	151	1625	950	2498	151	272	120	330	151	309	209	483	151	1625	950	2498	151	13500	13500	13500	151	0.0000	no	no	1658	61.7	1658	57.4
14	30921000	1544	934	1873	151	1546	934	1873	151	1546	934	1873	151	272	120	330	151	320	232	484	151	1546	934	1873	151	13500	13500	13500	151	0.0000	no	no	1571	55.4	1571	50.7
14	30922000	1550	934	1873	151	1551	934	1873	151	1551	934	1873	151	271	120	330	151	322	226	450	151	1551	934	1873	151	13500	13500	13500	151	0.0000	no	no	1571	55.4	1571	50.7
14	30923000	1622	950	2498	151	1623	950	2498	151	1623	950	2498	151	269	120	330	151	322	226	450	151	1623	950	2498	151	13500	13500	13500	151	0.0000	no	no	1571	55.4	1571	50.7
14	30924000	1709	996	2518	151	1709	996	2518	151	1709	996	2518	151	269	120	330	151	322	226	450	151	1709	996	2518	151	13500	13500	13500	151	0.0000	no	no	2266	84.5	2266	82.9
14	30925000	1768	996	2518	151	1768	996	2518	151	1768	996	2518	151	268	120	330	151	314	226	449	151	1768	996	2518	151	13500	13500	13500	151	0.0000	no	no	1709	65.3	1709	61.2
14	30926000	2099	1150	3498	151	2099	1150	3498	151	2099	1150	3498	151	267	120	330	151	317	226	449	151	2099	1150	3498	151	13500	13500	13500	151	0.0000	no	no	1709	65.3	1709	61.2
14	30927000	2501	1380	3598	151	2501	1380	3598	151	2501	1380	3598	151	269	212	338	151	319	232	484	151	2501	1380	3598	151	13500	13500	13500	151	0.0000	no	no	1709	65.3	1709	61.2
14	30928000	2163	1196	3518	151	2163	1196	3518	151	2163	1196	3518	151	269	212	338	151	318	232	484	151	2163	1196	3518	151	13500	13500	13500	151	0.0000	no	no	1709	65.3	1709	61.2
14	30929000	1954	1180	2598	151	1954	1180	2598	151	1954	1180	2598	151	270	212	338	151	318	232	484	151	1954	1180	2598	151	13500	13500	13500	151	0.0000	no	no	1709	65.3	1709	61.2
14	30930000	1990	1196	3518	151	1990	1196	3518	151	1990	1196	3518	151	265	212	338	151	320	232	484	151	1990	1196	3518	151	13500	13500	13500	151	0.0000	no	no	1709	65.3	1709	61.2
14	30931000	1921	1196	3518	151	1921	1196	3518	151	1921	1196	3518	151	265	212	338	151	320	232	484	151	1921	1196	3518	151	13500	13500	13500	151	0.0000	no	no	1709	65.3	1709	61.2
14	30932000	1509	666	2587	151	1515	817	2667	151	1519	817	2667	151	270	212	338	151	362	248	576	151	1523	817	2667	151	13500	13500	13500	151	0.0000	no	no	1709	65.3	1709	61.2
14	30933000	1314	656	1831	151	1325	796	1855	151	1331	796	1855	151	272	218	404	151	364	248	576	151	1338	796	1855	151	13500	13500	13500	151	0.0224	no	no	1709	65.3	1709	61.2
14	30934000	1246	656	1831	151	1259	796	1855	151	1265	796	1855	151	283	236	507	151	365	248	576	151	1272	796	1855	151	13500	13500	13500	151	0.0224	no	no	1709	65.3	1709	61.2
14	30935000	1256	656	1831	151	1270	796	1855	151	1281	796	1855	151	279	232	484	151	367	252	599	151	1281	796	1855	151	13500	13500	13500	151	0.0224	no	no	1709	65.3	1709	61.2
14	30936000	1316	664	2357	151	1328	813	2437	151	1334	813	2437	151	279	232	484	151	371	260	690	151	1334	813	2437	151	13500	13500	13500	151	0.0000	no	no	1709	65.3	1709	61.2
14	30937000	1312	656	1831	151	1325	796	1855	151	1330	796	1855	151	292	252	599	151	369	260	690	151	1330	796	1855	151	13500	13500	13500	151	0.0224	no	no	1709	65.3	1709	61.2
14	30938000	1396	658	1900	151	1401	800	1924	151	1406	800	1924	151	292	252	599	151	360	252	599	151	1406	800	1924	151	13500	13500	13500	151	0.0000	no	no	1709	65.3	1709	61.2
14	30939000	1584	996	2518	151	1587	996	2518	151	1587	996	2518	151	294	252	599	151	335	248	576	151	1587	996	2518	151	13500	13500	13500	151	0.0000	no	no	1709	65.3	1709	61.2
14	30940000	1830	1013	3437	151	1830	1013	3437	151	1830	1013	3437	151	296	252	599	151	329	248	576	151	1830	1013	3437	151	13500	13500	13500	151	0.0000	no	no	2617	90.1	2617	89.4
14	30941000	1891	1196	3518	151	1891	1196	3518	151	1891	1196	3518	151	296	252	599	151	329	248	576	151	1891	1196	3518	151	13500	13500	13500	151	0.0000	no	no	1913	74.6	1913	71.7
14	30942000	2140	1196	3518	151	2140	1196	3518	151	2140	1196	3518	151	293	252	599	151	329	248	576	151	2140	1196	3518	151	13500	13500	13500	151	0.0000	no	no	1913	74.6	1913	71.7
14	30943000	2378	1196	3518	151	2381	1196	3518	151	2381	1196	3518	151	289	160	595	151	345	252	599	151	2381	1196	3518	151	13500	13500	13500	151	0.0000	no	no	1913	74.6	1913	71.7
14	30944000	2140	1013	3437	151	2152	1013	3437	151	2152	1013	3437	151	282	160	595	151	339	229	598	151	2152	1013	3437	151	13500	13500	13500	151	0.0000	no	no	1913	74.6	1913	71.7
14	30945000	1943	1013	3437	151	1981	1013	3437	151	2000	1013	3437	151	275	168	682	151	355	229	598	151	2000	1013	3437	151	13500	13500	13500	151	0.0000	no	no	1913	74.6	1913	71.7
14	30946000	1760	1013	3437	151	1802	1013	3437	151	1813	1013	3437	151	270	168	682	151	339	168	682	151	1813	1013	3437	151	13500	13500	13500	151	0.0000	no	no	1913	74.6	1913	71.7
14	30947000	1681	1013	3437	151	1704	1013	3437	151	1711	1013	3437	151	267	160	595	151	347	170	709	151	1711	1013	3437	151	13500	13500	13500	151	0.0000	no	no	1913	74.6	1913	71.7
14	30948000	1526	1013	3437	151	1568	1013	3437	151	1591	1013	3437	151	265	160	595	151	376	178	893	151	1591	1013	3437	151	13500	13500	13500	151	0.0000	no	no	1913	74.6	1913	71.7
14	30949000	1460	996	2518	151	1491	996	2518	151	1511	1000	2748	151	265	160	595	151	376	178	893	151	1511	1000	2748	151	13500	13500	13500	151	0.0000	no	no	1913	74.6	1913	71.7
14	30950000	1314	586	2277	151	1358	813	2437	151	1362	813	2437	151	250	140	480	151	357	176	847	151	1362	813	2437	151	13500	13500	13500	151	0.0000	no	no	1913	74.6	1913	71.7
14	30951000	1334	980	1879	151	1348	980	1879	151	1353	980	1879	151	236	140	480	151	366	268	863	151	1353	980	1879	151	13500	13500	13500	151	0.0000	no	no	2057	79.1	2057	77.2
14	30952000	1335	980	1879	151	1346	980	1879	151	1352	980	1879	151	233	140	480	151	367	268	863	151	1352	980	1879	151	13500	13500	13500	151	0.0000	no	no	2057	79.1	2057	77.2
14	30953000	1323	980	1879	151	1336	980	1879	151	1339	980	1879	151	236	140	480	151	404	272	955	151	1342	980	1879	151	13500	13500	13500	151	0.0000	no	no	2057	79.1	2057	77.2
14	30954000	1301	796	1855	151	1320	980	1879	151	1320	934	1873	151	222	132	434	151	407	272	955	151	1324	980	1879	151	13500	13500	13500	151	0.0000	no	no	2057	79.1	2057	77.2
14	30955000	1409	996	2518	151	1419	996	2518	151	1425	996	2518	151	210	124	376	151	403	268	863	151	1425	996	2518	151	13500	13500	13500	151	0.0000	no	no	2057	79.1	2057	77.2
14	30956000	1414	996	2518	151	1431	996	2518	151	1435	996	2518	151	210	124	376	151	406	268	863	151	1435	996	2518	151	13500	13500	13500	151	0.0000	no	no	2057	79.1	2057	77.2
14	30957000	1473	996	2518	151	1490	996	2518	151	1490	996	2518	151	209	121	342	151	397	270	909	151	1490	996	2518	151	13500	13500	13500	151	0.0000	no	no	1856	72.4	1856	69.4
14	30958000	1545	996	2518	151	1574	996	2518	151	1575	996	2518	151	210	122	353	151	486	292	1415	151	1587	996	2518	151	13500	13500	13500	151	0.0000	no	no	1856	72.4	1856	69.4
14	30959000	1469	996	2518	151	1487	996	2518	151	1502	996	2518	151	205	122	353	151	483	292	1415	151	1502	996	2518	151	13500	13500	13500	151	0.0000	no	no	1856	72.4	1856	69.4
14	30960000	1401	934	1873	151	1437	984	1948	151	1438	984	1948	151	205	122	353	151	409	245	859	151	1438	984	1948	151	13500	13500	13500	151	0.0000	no	no	1856	72.4	1856	69.4
14	30961000	1441	980	1879	151	1474	984	1948	151	1466	984	1948	151	209	132	434	151	379	176	847	151	1474	984	1948	151	13500	13500	13500	151	0.0000	no	no	1856	72.4	1856	69.4
14	30962000	1847	1150	3498	151	1858	1196	3518	151	1848	1196	3518	151	206	132	434	151	367	176	847	151	1858	1196	3518	151	13500	13500	13500	151	0.0000	no	no	1856	72.4	1856	69.4
14	30963000	1726	1184	2828	151	1726	1184	2828	151	1726	1184	2828	151	206	132	434	151	352	153	843	151	1726	1184	2828	151	13500	13500	13500	151	0.0000	no	no	1856	72.4	1856	69.4
14	30964000	1671	1180	2598	151	1671	1180	2598	151	1671	1180	2598	151	206	132	434	151	334	84	831	151	1671	1180	2598	151	13500	13500	13500	151	0.0000	no	no	1581	56.1	1581	51.5
14	30965000	1701	1180	2598	151	1701	1180	2598	151	1701	1180	2598	151	205	132	434	151	302	84	831	151	1701	1180	2598	151	13500	13500	13500	151	0.0000	no	no	1002	12.5	1002	7.8
14	30966000	1386	980	1879	151	1389	980	1879	151	1389	980	1879	151	210	132	434	151	231	78	697	151	1389	980	1879	151	13500	13500	13500	151	0.0000	no	no	1002	12.5	1002	7.8
14	30967000	1319	980	1879	151	1331	980	1879	151	1328	980	1879	151	209	132	434	151	152	29	334	151	1331	980	1879	151	13500	13500	13500	151	0.0000	no	no	1002	12.5	1002	7.8
14	30968000	1253	656	1831	151	1331	980	1879	151	1331	980	1879	151	211	132	434	151	144	24	276	151	1331	980	1879	151	13500	13500	13500	151	0.0000	no	no	1002	12.5	1002	7.8
14	30969000	1121	579	1633	151	1244	934	1873	151	1244	934	1873	151	211	132	434	151	130	24	276	151	1244	934	1873	151	13500	13500	13500	151	0.0000	no	no	1002	12.5	1002	7.8
14	30970000	1100	574	1404	151	1235	968	1682	151	1235	968	1682	151	211	132	434	151	129	24	276	151	1235	968	1682	151	13500	13500	13500	151	0.0000	no	no	1002	12.5	1002	7.8
14	30971000	1151	582	1807	151	1256	980	1879	151	1256	980	1879	151	213	132	434	151	110	24	276	151	1256	980	1879	151	13500	13500	13500	151	0.0000	no	no	1002	12.5	1002	7.8
14	30972000	1358	996	2518	151	1378	996	2518	151	1385	996	2518	151	231	140	480	151	102	24	276	151	1385	996	2518	151	13500	13500	13500	151	0.0000	no	no	1002	12.5	1002	7.8
14	30973000	1535	996	2518	151	1542	996	2518	151	1542	996	2518	151	231	140	480	151	87	24	276	151	1542	996	2518	151	13500	13500	13500	151	0.0000	no	no	1002	12.5	1002	7.8
14	30974000	1646	1150	3498	151	1646	1150	3498	151	1646	1150	3498	151	231	140	480	151	83	24	276	151	1646	1150	3498	151	13500	13500	13500	151	0.0000	no	no	1634	59.8	1634	55.4
14	30975000	1617	1184	2828	151	1617	1184	2828	151	1617	1184	2828	151	231	140	480	151	70	24	276	151	1617	1184	2828	151	13500	13500	13500	151	0.0000	no	no	1331	35.9	1331	30.0
14	30976000	1502	1164	1904	151	1519	1168	1973	151	1519	1168	1973	151	232	140	480	151	52	16	184	151	1519	1168	1973	151	13500	13500	13500	151	0.0000	no	no	1331	35.9	1331	30.0
14	30977000	1395	1164	1904	151	1398	1164	1904	151	1398	1164	1904	151	232	140	480	151	40	16	184	151	1398	1164	1904	151	13500	13500	13500	151	0.0000	no	no	930	8.0	1743	63.2
14	30978000	1438	1168	1973	151	1442	1168	1973	151	1442	1168	1973	151	231	140	480	151	40	16	184	151	1442	1168	1973	151	13500	13500	13500	151	0.0000	no	no	930	8.0	1743	63.2
14	30979000	1325	980	1879	151	1325	980	1879	151	1325	980	1879	151	231	140	480	151	36	16	184	151	1325	980	1879	151	13500	13500	13500	151	0.0000	no	no	930	8.0	1743	63.2
14	30980000	1256	980	1879	151	1256	980	1879	151	1256	980	1879	151	229	140	480	151	31	16	184	151	1256	980	1879	151	13500	13500	13500	151	0.0000	no	no	930	8.0	1743	63.2
14	30981000	1279	980	1879	151	1279	980	1879	151	1279	980	1879	151	223	140	480	151	27	16	184	151	1279	980	1879	151	13500	13500	13500	151	0.0000	no	no	930	8.0	1743	63.2
14	30982000	1225	964	1636	151	1225	964	1636	151	1225	964	1636	151	210	134	446	151	25	16	184	151	1225	964	1636	151	13500	13500	13500	151	0.0224	no	no	930	8.0	1743	63.2
14	30983000	1266	984	1948	151	1266	984	1948	151	1266	984	1948	151	186	134	446	151	25	16	184	151	1266	984	1948	151	13500	13500	13500	151	0.0000	no	no	1763	68.1	1763	64.2
14	30984000	1285	980	1879	151	1285	980	1879	151	1285	980	1879	151	179	132	434	151	20	8	92	151	1285	980	1879	151	13500	13500	13500	151	0.0000	no	no	1391	41.0	1391	35.5
14	30985000	1309	980	1879	151	1309	980	1879	151	1309	980	1879	151	178	132	434	151	20	8	92	151	1309	980	1879	151	13500	13500	13500	151	0.0000	no	no	1391	41.0	1391	35.5
14	30986000	1283	980	1879	151	1283	980	1879	151	1283	980	1879	151	181	134	446	151	20	8	92	151	1283	980	1879	151	13500	13500	13500	151	0.0000	no	no	1391	41.0	1391	35.5
14	30987000	1299	980	1879	151	1301	980	1879	151	1301	980	1879	151	186	140	480	151	20	8	92	151	1301	980	1879	151	13500	13500	13500	151	0.0000	no	no	1228	27.7	1228	21.4
14	30988000	1272	1148	1652	151	1275	1148	1652	151	1275	1148	1652	151	172	140	480	151	17	8	92	151	1275	1148	1652	151	13500	13500	13500	151	0.0000	no	no	1228	27.7	1228	21.4
14	30989000	1286	964	1636	151	1289	964	1636	151	1289	964	1636	151	143	121	342	151	17	8	92	151	1289	964	1636	151	13500	13500	13500	151	0.0224	no	no	1228	27.7	1228	21.4
14	30990000	1330	1118	1898	151	1332	1118	1898	151	1332	1118	1898	151	137	121	342	151	17	8	92	151	1332	1118	1898	151	13500	13500	13500	151	0.0000	no	no	1228	27.7	1228	21.4
14	30991000	1358	1164	1904	151	1358	1164	1904	151	1358	1164	1904	151	120	116	284	151	17	8	92	151	1358	1164	1904	151	13500	13500	13500	151	0.0000	no	no	1228	27.7	1228	21.4
14	30992000	1404	980	1879	151	1407	1118	1898	151	1407	1118	1898	151	100	100	100	151	17	8	92	151	1407	1118	1898	151	13500	13500	13500	151	0.0000	no	no	1139	21.4	1139	15.3
14	30993000	1634	1180	2598	151	1637	1180	2598	151	1637	1180	2598	151	100	100	100	151	17	8	92	151	1637	1180	2598	151	13500	13500	13500	151	0.0000	no	no	1795	69.6	1795	65.9
14	30994000	1713	1180	2598	151	1717	1180	2598	151	1717	1180	2598	151	100	100	100	151	13	8	92	151	1717	1180	2598	151	13500	13500	13500	151	0.0000	no	no	995	12.1	995	7.5
14	30995000	1769	1364	2678	151	1769	1364	2678	151	1769	1364	2678	151	100	100	100	151	13	8	92	151	1769	1364	2678	151	13500	13500	13500	151	0.0000	no	no	891	6.3	891	3.5
14	30996000	1717	1364	2678	151	1717	1364	2678	151	1717	1364	2678	151	100	100	100	151	13	8	92	151	1717	1364	2678	151	13500	13500	13500	151	0.0000	no	no	891	6.3	891	3.5
14	30997000	1782	1364	2678	151	1782	1364	2678	151	1782	1364	2678	151	100	100	100	151	13	8	92	151	1782	1364	2678	151	13500	13500	13500	151	0.0000	no	no	891	6.3	891	3.5
14	30998000	1742	1368	2908	151	1742	1368	2908	151	1742	1368	2908	151	100	100	100	151	13	8	92	151	1742	1368	2908	151	13500	13500	13500	151	0.0000	no	no	891	6.3	891	3.5
14	30999000	1728	1364	2678	151	1728	1364	2678	151	1728	1364	2678	151	100	100	100	151	13	8	92	151	1728	1364	2678	151	13500	13500	13500	151	0.0000	no	no	829	3.4	829	1.9
14	31000000	1832	1364	2678	151	1832	1364	2678	151	1832	1364	2678	151	100	100	100	151	13	8	92	151	1832	1364	2678	151	13500	13500	13500	151	0.0000	no	no	1052	15.4	1052	10.2
14	31001000	1883	1368	2908	151	1883	1368	2908	151	1883	1368	2908	151	100	100	100	151	15	8	92	151	1883	1368	2908	151	13500	13500	13500	151	0.0000	no	no	1329	35.8	1329	29.9
14	31002000	1978	1380	3598	151	1978	1380	3598	151	1978	1380	3598	151	100	100	100	151	13	8	92	151	1978	1380	3598	151	13500	13500	13500	151	0.0000	no	no	1913	74.6	1913	71.7
14	31003000	1967	1380	3598	151	1967	1380	3598	151	1967	1380	3598	151	100	100	100	151	13	8	92	151	1967	1380	3598	151	13500	13500	13500	151	0.0000	no	no	1403	42.0	1403	36.5
14	31004000	1909	1380	3598	151	1909	1380	3598	151	1909	1380	3598	151	100	100	100	151	6	8	92	151	1909	1380	3598	151	13500	13500	13500	151	0.0000	no	no	1403	42.0	1403	36.5
14	31005000	1586	996	2518	151	1586	996	2518	151	1586	996	2518	151	100	100	100	151	6	8	92	151	1586	996	2518	151	13500	13500	13500	151	0.0000	no	no	1292	32.7	1292	26.6
14	31006000	1451	980	1879	151	1451	980	1879	151	1451	980	1879	151	100	100	100	151	6	8	92	151	1451	980	1879	151	13500	13500	13500	151	0.0000	no	no	1292	32.7	1292	26.6
14	31007000	1397	980	1879	151	1397	980	1879	151	1397	980	1879	151	100	100	100	151	6	8	92	151	1397	980	1879	151	13500	13500	13500	151	0.0000	no	no	1292	32.7	1292	26.6
14	31008000	1351	980	1879	151	1351	980	1879	151	1354	980	1879	151	100	100	100	151	6	8	92	151	1354	980	1879	151	13500	13500	13500	151	0.0000	no	no	1292	32.7	1292	26.6
14	31009000	1297	980	1879	151	1297	980	1879	151	1297	980	1879	151	100	100	100	151	5	8	92	151	1297	980	1879	151	13500	13500	13500	151	0.0000	no	no	1292	32.7	1292	26.6
14	31010000	1371	996	2518	151	1371	996	2518	151	1371	996	2518	151	100	100	100	151	5	8	92	151	1371	996	2518	151	13500	13500	13500	151	0.0000	no	no	1292	32.7	1292	26.6
14	31011000	1321	996	2518	151	1321	996	2518	151	1321	996	2518	151	100	100	100	151	5	8	92	151	1321	996	2518	151	13500	13500	13500	151	0.0000	no	no	1732	66.6	1732	62.6
14	31012000	1248	980	1879	151	1248	980	1879	151	1248	980	1879	151	100	100	100	151	5	8	92	151	1248	980	1879	151	13500	13500	13500	151	0.0000	no	no	1732	66.6	1732	62.6
14	31013000	1223	980	1879	151	1223	980	1879	151	1223	980	1879	151	100	100	100	151	5	8	92	151	1223	980	1879	151	13500	13500	13500	151	0.0000	no	no	1732	66.6	1732	62.6
14	31014000	1197	980	1879	151	1197	980	1879	151	1197	980	1879	151	100	100	100	151	5	8	92	151	1197	980	1879	151	13500	13500	13500	151	0.0000	no	no	1732	66.6	1732	62.6
14	31015000	1081	964	1636	151	1081	964	1636	151	1083	964	1636	151	100	100	100	151	5	8	92	151	1083	964	1636	151	13500	13500	13500	151	0.0224	no	no	1894	73.9	1894	70.9
14	31016000	1076	968	1682	151	1076	968	1682	151	1079	968	1682	151	100	100	100	151	5	8	92	151	1079	968	1682	151	13500	13500	13500	151	0.0000	no	no	1894	73.9	1894	70.9
14	31017000	1097	980	1879	151	1097	980	1879	151	1100	980	1879	151	100	100	100	151	5	8	92	151	1100	980	1879	151	13500	13500	13500	151	0.0000	no	no	1894	73.9	1894	70.9
14	31018000	1103	980	1879	151	1103	980	1879	151	1106	980	1879	151	100	100	100	151	5	8	92	151	1106	980	1879	151	13500	13500	13500	151	0.0000	no	no	1894	73.9	1894	70.9
14	31019000	1068	980	1879	151	1068	980	1879	151	1068	980	1879	151	100	100	100	151	5	8	92	151	1068	980	1879	151	13500	13500	13500	151	0.0000	no	no	1894	73.9	1894	70.9
14	31020000	1030	948	1452	151	1030	948	1452	151	1030	948	1452	151	100	100	100	151	5	8	92	151	1030	948	1452	151	13500	13500	13500	151	0.1057	no	no	945	8.8	1657	57.4
14	31021000	1032	948	1452	151	1032	948	1452	151	1033	948	1452	151	100	100	100	151	5	8	92	151	1033	948	1452	151	13500	13500	13500	151	0.1057	no	no	945	8.8	1657	57.4
14	31022000	1030	948	1452	151	1032	948	1452	151	1032	948	1452	151	100	100	100	151	5	8	92	151	1033	948	1452	151	13500	13500	13500	151	0.1057	no	no	945	8.8	1657	57.4
14	31023000	1038	968	1682	151	1039	968	1682	151	1039	968	1682	151	100	100	100	151	5	8	92	151	1040	968	1682	151	13500	13500	13500	151	0.0000	no	no	945	8.8	1657	57.4
14	31024000	1059	968	1682	151	1067	968	1682	151	1063	968	1682	151	100	100	100	151	5	8	92	151	1071	968	1682	151	13500	13500	13500	151	0.0000	no	no	945	8.8	1657	57.4
14	31025000	1052	964	1636	151	1052	964	1636	151	1057	964	1636	151	100	100	100	151	3	8	92	151	1057	964	1636	151	13500	13500	13500	151	0.0224	no	no	945	8.8	1657	57.4
14	31026000	1042	952	1498	151	1042	952	1498	151	1052	952	1498	151	100	100	100	151	3	8	92	151	1052	952	1498	151	13500	13500	13500	151	0.0905	no	no	945	8.8	1657	57.4
14	31027000	1113	980	1879	151	1113	980	1879	151	1128	980	1879	151	100	100	100	151	3	8	92	151	1128	980	1879	151	13500	13500	13500	151	0.0000	no	no	1283	32.0	1283	25.9
14	31028000	1115	980	1879	151	1115	980	1879	151	1133	980	1879	151	100	100	100	151	3	8	92	151	1133	980	1879	151	13500	13500	13500	151	0.0000	no	no	1283	32.0	1283	25.9
14	31029000	1048	964	1636	151	1048	964	1636	151	1086	964	1636	151	100	100	100	151	3	8	92	151	1086	964	1636	151	13500	13500	13500	151	0.0224	no	no	1283	32.0	1283	25.9
14	31030000	1024	948	1452	151	1024	948	1452	151	1061	964	1636	151	100	100	100	151	3	8	92	151	1061	964	1636	151	13500	13500	13500	151	0.0224	no	no	1283	32.0	1283	25.9
14	31031000	1026	948	1452	151	1026	948	1452	151	1076	964	1636	151	93	8	92	151	3	8	92	151	1076	964	1636	151	13500	13500	13500	151	0.0224	no	no	1403	42.1	1403	36.6
14	31032000	997	764	1436	151	997	764	1436	151	1076	964	1636	151	93	8	92	151	3	8	92	151	1076	964	1636	151	13500	13500	13500	151	0.0224	no	no	1403	42.1	1403	36.6
14	31033000	985	748	1252	151	985	748	1252	151	1071	952	1498	151	93	8	92	151	3	8	92	151	1071	952	1498	151	13500	13500	13500	151	0.0905	no	no	1403	42.1	1403	36.6
14	31034000	966	748	1252	151	966	748	1252	151	1065	948	1452	151	93	8	92	151	3	8	92	151	1065	948	1452	151	13500	13500	13500	151	0.1057	no	no	1403	42.1	1403	36.6
14	31035000	970	748	1252	151	970	748	1252	151	1072	952	1498	151	93	8	92	151	3	8	92	151	1072	952	1498	151	13500	13500	13500	151	0.0905	no	no	1403	42.1	1403	36.6
14	31036000	1026	768	1482	151	1026	768	1482	151	1106	964	1636	151	93	8	92	151	3	8	92	151	1106	964	1636	151	13500	13500	13500	151	0.0224	no	no	1403	42.1	1403	36.6
14	31037000	978	748	1252	151	978	748	1252	151	1056	948	1452	151	93	8	92	151	3	8	92	151	1056	948	1452	151	13500	13500	13500	151	0.1057	no	no	1403	42.1	1403	36.6
14	31038000	978	748	1252	151	989	764	1436	151	1070	948	1452	151	93	8	92	151	3	8	92	151	1077	948	1452	151	13500	13500	13500	151	0.1057	no	no	1403	42.1	1403	36.6
14	31039000	977	748	1252	151	986	752	1298	151	1071	948	1452	151	93	8	92	151	3	8	92	151	1079	948	1452	151	13500	13500	13500	151	0.1057	no	no	1403	42.1	1403	36.6
14	31040000	969	748	1252	151	978	748	1252	151	1074	948	1452	151	93	8	92	151	3	8	92	151	1081	948	1452	151	13500	13500	13500	151	0.1057	no	no	1403	42.1	1403	36.6
14	31041000	1025	796	1855	151	1025	796	1855	151	1151	980	1879	151	93	8	92	151	3	8	92	151	1151	980	1879	151	13500	13500	13500	151	0.0000	no	no	2038	78.5	2038	76.0
14	31042000	1234	813	2437	151	1235	813	2437	151	1320	1000	2748	151	93	8	92	151	3	8	92	151	1320	1000	2748	151	13500	13500	13500	151	0.0000	no	no	2038	78.5	2038	76.0
14	31043000	1113	796	1855	151	1113	796	1855	151	1185	980	1879	151	93	8	92	151	3	8	92	151	1185	980	1879	151	13500	13500	13500	151	0.0000	no	no	2038	78.5	2038	76.0
14	31044000	1050	780	1620	151	1050	780	1620	151	1138	968	1682	151	93	8	92	151	3	8	92	151	1138	968	1682	151	13500	13500	13500	151	0.0000	no	no	2038	78.5	2038	76.0
14	31045000	1119	796	1855	151	1119	796	1855	151	1197	980	1879	151	93	8	92	151	3	8	92	151	1197	980	1879	151	13500	13500	13500	151	0.0000	no	no	2038	78.5	2038	76.0
14	31046000	1101	780	1620	151	1101	780	1620	151	1185	980	1879	151	93	8	92	151	3	8	92	151	1185	980	1879	151	13500	13500	13500	151	0.0000	no	no	2038	78.5	2038	76.0
14	31047000	1223	934	1873	151	1223	934	1873	151	1271	980	1879	151	93	8	92	151	3	8	92	151	1271	980	1879	151	13500	13500	13500	151	0.0000	no	no	2038	78.5	2038	76.0
14	31048000	1493	996	2518	151	1493	996	2518	151	1505	996	2518	151	93	8	92	151	3	8	92	151	1505	996	2518	151	13500	13500	13500	151	0.0000	no	no	2038	78.5	2038	76.0
14	31049000	1483	984	1948	151	1483	984	1948	151	1495	984	1948	151	93	8	92	151	1	0	0	151	1495	984	1948	151	13500	13500	13500	151	0.0000	no	no	2038	78.5	2038	76.0
14	31050000	1526	996	2518	151	1526	996	2518	151	1540	996	2518	151	93	8	92	151	0	0	0	151	1540	996	2518	151	13500	13500	13500	151	0.0000	no	no	2038	78.5	2038	76.0
14	31051000	1514	996	2518	151	1514	996	2518	151	1555	996	2518	151	93	8	92	151	0	0	0	151	1555	996	2518	151	13500	13500	13500	151	0.0000	no	no	2038	78.5	2038	76.0
14	31052000	1558	996	2518	151	1558	996	2518	151	1561	996	2518	151	93	8	92	151	0	0	0	151	1561	996	2518	151	13500	13500	13500	151	0.0000	no	no	2038	78.5	2038	76.0
14	31053000	1701	1013	3437	151	1701	1013	3437	151	1703	1013	3437	151	93	8	92	151	0	0	0	151	1703	1013	3437	151	13500	13500	13500	151	0.0000	no	no	1737	66.8	1737	62.8
14	31054000	1562	984	1948	151	1562	984	1948	151	1564	984	1948	151	93	8	92	151	0	0	0	151	1564	984	1948	151	13500	13500	13500	151	0.0000	no	no	2230	83.8	2230	82.2
14	31055000	1529	980	1879	151	1529	980	1879	151	1530	980	1879	151	93	8	92	151	0	0	0	151	1530	980	1879	151	13500	13500	13500	151	0.0000	no	no	2230	83.8	2230	82.2
14	31056000	1526	980	1879	151	1526	980	1879	151	1526	980	1879	151	93	8	92	151	0	0	0	151	1526	980	1879	151	13500	13500	13500	151	0.0000	no	no	1106	18.7	1106	13.3
14	31057000	1522	1164	1904	151	1522	1164	1904	151	1522	1164	1904	151	93	8	92	151	0	0	0	151	1522	1164	1904	151	13500	13500	13500	151	0.0000	no	no	1106	18.7	1106	13.3
14	31058000	1499	1164	1904	151	1499	1164	1904	151	1506	1164	1904	151	93	8	92	151	0	0	0	151	1506	1164	1904	151	13500	13500	13500	151	0.0000	no	no	1106	18.7	1106	13.3
14	31059000	1524	980	1879	151	1524	980	1879	151	1537	1164	1904	151	93	8	92	151	0	0	0	151	1537	1164	1904	151	13500	13500	13500	151	0.0000	no	no	1106	18.7	1106	13.3
14	31060000	1557	996	2518	151	1557	996	2518	151	1588	1180	2598	151	93	8	92	151	0	0	0	151	1588	1180	2598	151	13500	13500	13500	151	0.0000	no	no	1779	68.9	1779	65.1
14	31061000	1415	980	1879	151	1415	980	1879	151	1491	1122	1966	151	93	8	92	151	0	0	0	151	1491	1122	1966	151	13500	13500	13500	151	0.0000	no	no	1779	68.9	1779	65.1
14	31062000	1378	980	1879	151	1378	980	1879	151	1437	980	1879	151	93	8	92	151	0	0	0	151	1437	980	1879	151	13500	13500	13500	151	0.0000	no	no	1779	68.9	1779	65.1
14	31063000	1346	980	1879	151	1346	980	1879	151	1405	980	1879	151	93	8	92	151	0	0	0	151	1405	980	1879	151	13500	13500	13500	151	0.0000	no	no	1779	68.9	1779	65.1
14	31064000	1346	980	1879	151	1346	980	1879	151	1404	1118	1898	151	93	8	92	151	0	0	0	151	1404	1118	1898	151	13500	13500	13500	151	0.0000	no	no	1779	68.9	1779	65.1
14	31065000	1350	980	1879	151	1350	980	1879	151	1405	1118	1898	151	93	8	92	151	0	0	0	151	1405	1118	1898	151	13500	13500	13500	151	0.0000	no	no	1779	68.9	1779	65.1
14	31066000	1328	980	1879	151	1334	980	1879	151	1377	1118	1898	151	93	8	92	151	0	0	0	151	1383	1118	1898	151	13500	13500	13500	151	0.0000	no	no	1779	68.9	1779	65.1
14	31067000	1335	980	1879	151	1335	980	1879	151	1384	980	1879	151	93	8	92	151	0	0	0	151	1384	980	1879	151	13500	13500	13500	151	0.0000	no	no	2245	84.1	2245	82.5
14	31068000	1339	980	1879	151	1339	980	1879	151	1393	1164	1904	151	93	8	92	151	0	0	0	151	1393	1164	1904	151	13500	13500	13500	151	0.0000	no	no	2245	84.1	2245	82.5
14	31069000	1346	980	1879	151	1346	980	1879	151	1425	1164	1904	151	61	8	92	151	0	0	0	151	1425	1164	1904	151	13500	13500	13500	151	0.0000	no	no	2245	84.1	2245	82.5
14	31070000	1320	980	1879	151	1320	980	1879	151	1441	1164	1904	151	61	8	92	151	0	0	0	151	1441	1164	1904	151	13500	13500	13500	151	0.0000	no	no	2245	84.1	2245	82.5
14	31071000	1336	980	1879	151	1336	980	1879	151	1471	1164	1904	151	59	8	92	151	0	0	0	151	1471	1164	1904	151	13500	13500	13500	151	0.0000	no	no	2245	84.1	2245	82.5
14	31072000	1349	980	1879	151	1349	980	1879	151	1540	1168	1973	151	59	8	92	151	0	0	0	151	1540	1168	1973	151	13500	13500	13500	151	0.0000	no	no	2245	84.1	2245	82.5
14	31073000	1413	980	1879	151	1413	980	1879	151	1601	1180	2598	151	58	8	92	151	0	0	0	151	1601	1180	2598	151	13500	13500	13500	151	0.0000	no	no	2245	84.1	2245	82.5
14	31074000	1542	1168	1973	151	1542	1168	1973	151	1592	1168	1973	151	58	8	92	151	0	0	0	151	1592	1168	1973	151	13500	13500	13500	151	0.0000	no	no	1345	37.1	1345	31.3
14	31075000	1517	1164	1904	151	1517	1164	1904	151	1560	1164	1904	151	58	8	92	151	0	0	0	151	1560	1164	1904	151	13500	13500	13500	151	0.0000	no	no	1345	37.1	1345	31.3
14	31076000	1545	1180	2598	151	1545	1180	2598	151	1582	1180	2598	151	58	8	92	151	0	0	0	151	1582	1180	2598	151	13500	13500	13500	151	0.0000	no	no	1345	37.1	1345	31.3
14	31077000	1653	1184	2828	151	1653	1184	2828	151	1681	1184	2828	151	58	8	92	151	0	0	0	151	1681	1184	2828	151	13500	13500	13500	151	0.0000	no	no	1345	37.1	1345	31.3
14	31078000	1632	1180	2598	151	1632	1180	2598	151	1658	1180	2598	151	58	8	92	151	0	0	0	151	1658	1180	2598	151	13500	13500	13500	151	0.0000	no	no	1345	37.1	1345	31.3
14	31079000	1698	1184	2828	151	1698	1184	2828	151	1721	1184	2828	151	50	8	92	151	0	0	0	151	1721	1184	2828	151	13500	13500	13500	151	0.0000	no	no	1281	31.9	1281	25.8
14	31080000	1856	1196	3518	151	1856	1196	3518	151	1865	1196	3518	151	50	8	92	151	1	0	0	151	1865	1196	3518	151	13500	13500	13500	151	0.0000	no	no	1281	31.9	1281	25.8
14	31081000	1813	1196	3518	151	1813	1196	3518	151	1837	1196	3518	151	50	8	92	151	1	0	0	151	1837	1196	3518	151	13500	13500	13500	151	0.0000	no	no	1600	57.5	1600	52.9
14	31082000	1660	1180	2598	151	1660	1180	2598	151	1708	1180	2598	151	72	24	276	151	1	0	0	151	1708	1180	2598	151	13500	13500	13500	151	0.0000	no	no	1600	57.5	1600	52.9
14	31083000	1554	1168	1973	151	1554	1168	1973	151	1620	1180	2598	151	45	24	276	151	1	0	0	151	1620	1180	2598	151	13500	13500	13500	151	0.0000	no	no	1600	57.5	1600	52.9
14	31084000	1552	1168	1973	151	1552	1168	1973	151	1556	1168	1973	151	4	8	92	151	1	0	0	151	1556	1168	1973	151	13500	13500	13500	151	0.0000	no	no	2475	88.5	2475	87.1
14	31085000	1468	1168	1973	151	1477	1168	1973	151	1481	1168	1973	151	4	8	92	151	1	0	0	151	1491	1168	1973	151	13500	13500	13500	151	0.0000	no	no	910	7.1	910	4.1
14	31086000	1425	1164	1904	151	1430	1164	1904	151	1473	1164	1904	151	4	8	92	151	1	0	0	151	1477	1164	1904	151	13500	13500	13500	151	0.0000	no	no	910	7.1	910	4.1
14	31087000	1383	1164	1904	151	1388	1164	1904	151	1446	1164	1904	151	4	8	92	151	1	0	0	151	1450	1164	1904	151	13500	13500	13500	151	0.0000	no	no	910	7.1	910	4.1
14	31088000	1347	1164	1904	151	1350	1164	1904	151	1390	1164	1904	151	4	8	92	151	1	0	0	151	1393	1164	1904	151	13500	13500	13500	151	0.0000	no	no	910	7.1	910	4.1
14	31089000	1363	1164	1904	151	1363	1164	1904	151	1388	1164	1904	151	4	8	92	151	1	0	0	151	1388	1164	1904	151	13500	13500	13500	151	0.0000	no	no	910	7.1	910	4.1
14	31090000	1365	1164	1904	151	1367	1164	1904	151	1393	1164	1904	151	4	8	92	151	1	0	0	151	1393	1164	1904	151	13500	13500	13500	151	0.0000	no	no	910	7.1	910	4.1
14	31091000	1362	1164	1904	151	1363	1164	1904	151	1371	1164	1904	151	4	8	92	151	1	0	0	151	1371	1164	1904	151	13500	13500	13500	151	0.0000	no	no	910	7.1	910	4.1
14	31092000	1353	1164	1904	151	1354	1164	1904	151	1361	1164	1904	151	4	8	92	151	1	0	0	151	1361	1164	1904	151	13500	13500	13500	151	0.0000	no	no	910	7.1	910	4.1
14	31093000	1359	1164	1904	151	1360	1164	1904	151	1371	1164	1904	151	4	8	92	151	1	0	0	151	1371	1164	1904	151	13500	13500	13500	151	0.0000	no	no	910	7.1	910	4.1
14	31094000	1392	1118	1898	151	1410	1164	1904	151	1413	1164	1904	151	4	8	92	151	1	0	0	151	1425	1164	1904	151	13500	13500	13500	151	0.0000	no	no	910	7.1	910	4.1
14	31095000	1466	996	2518	151	1470	1180	2598	151	1493	1180	2598	151	4	8	92	151	1	0	0	151	1493	1180	2598	151	13500	13500	13500	151	0.0000	no	no	910	7.1	910	4.1
14	31096000	1536	1134	2578	151	1540	1180	2598	151	1562	1180	2598	151	4	8	92	151	1	0	0	151	1562	1180	2598	151	13500	13500	13500	151	0.0000	no	no	910	7.1	910	4.1
14	31097000	1566	1000	2748	151	1568	1000	2748	151	1598	1184	2828	151	4	8	92	151	1	0	0	151	1598	1184	2828	151	13500	13500	13500	151	0.0000	no	no	910	7.1	910	4.1
14	31098000	1554	996	2518	151	1554	996	2518	151	1587	1180	2598	151	4	8	92	151	1	0	0	151	1587	1180	2598	151	13500	13500	13500	151	0.0000	no	no	910	7.1	910	4.1
14	31099000	1659	996	2518	151	1659	996	2518	151	1726	1180	2598	151	0	0	0	151	1	0	0	151	1726	1180	2598	151	13500	13500	13500	151	0.0000	no	no	910	7.1	910	4.1
14	31100000	1859	1013	3437	151	1859	1013	3437	151	1891	1196	3518	151	0	0	0	151	1	0	0	151	1891	1196	3518	151	13500	13500	13500	151	0.0000	no	no	910	7.1	910	4.1
14	31101000	1866	996	2518	151	1866	996	2518	151	1926	1180	2598	151	0	0	0	151	1	0	0	151	1926	1180	2598	151	13500	13500	13500	151	0.0000	no	no	1255	29.8	1255	23.6
14	31102000	1385	813	2437	151	1385	813	2437	151	1723	1180	2598	151	0	0	0	151	0	0	0	151	1723	1180	2598	151	13500	13500	13500	151	0.0000	no	no	1255	29.8	1255	23.6
14	31103000	1174	796	1855	151	1174	796	1855	151	1648	1180	2598	151	0	0	0	151	0	0	0	151	1648	1180	2598	151	13500	13500	13500	151	0.0000	no	no	1255	29.8	1255	23.6
14	31104000	1175	796	1855	151	1175	796	1855	151	1636	1180	2598	151	0	0	0	151	0	0	0	151	1636	1180	2598	151	13500	13500	13500	151	0.0000	no	no	1825	71.1	1825	67.5
14	31105000	1140	796	1855	151	1140	796	1855	151	1611	1180	2598	151	0	0	0	151	0	0	0	151	1611	1180	2598	151	13500	13500	13500	151	0.0000	no	no	1825	71.1	1825	67.5
14	31106000	1274	800	1924	151	1274	800	1924	151	1511	996	2518	151	0	0	0	151	0	0	0	151	1511	996	2518	151	13500	13500	13500	151	0.0000	no	no	1825	71.1	1825	67.5
14	31107000	1310	813	2437	151	1310	813	2437	151	1472	813	2437	151	0	0	0	151	0	0	0	151	1472	813	2437	151	13500	13500	13500	151	0.0000	no	no	1825	71.1	1825	67.5
14	31108000	1423	813	2437	151	1423	813	2437	151	1551	996	2518	151	0	0	0	151	0	0	0	151	1551	996	2518	151	13500	13500	13500	151	0.0000	no	no	1825	71.1	1825	67.5
14	31109000	1568	813	2437	151	1568	813	2437	151	1673	1180	2598	151	0	0	0	151	0	0	0	151	1673	1180	2598	151	13500	13500	13500	151	0.0000	no	no	1825	71.1	1825	67.5
14	31110000	1702	1180	2598	151	1702	1180	2598	151	1763	1180	2598	151	0	0	0	151	0	0	0	151	1763	1180	2598	151	13500	13500	13500	151	0.0000	no	no	1232	27.9	1232	21.7
14	31111000	1809	1180	2598	151	1809	1180	2598	151	1844	1180	2598	151	0	0	0	151	0	0	0	151	1844	1180	2598	151	13500	13500	13500	151	0.0000	no	no	1232	27.9	1232	21.7
14	31112000	1891	1180	2598	151	1891	1180	2598	151	1923	1180	2598	151	0	0	0	151	0	0	0	151	1923	1180	2598	151	13500	13500	13500	151	0.0000	no	no	1232	27.9	1232	21.7
14	31113000	2081	1196	3518	151	2081	1196	3518	151	2097	1196	3518	151	0	0	0	151	0	0	0	151	2097	1196	3518	151	13500	13500	13500	151	0.0000	no	no	1232	27.9	1232	21.7
14	31114000	2054	1196	3518	151	2054	1196	3518	151	2103	1196	3518	151	0	0	0	151	0	0	0	151	2103	1196	3518	151	13500	13500	13500	151	0.0000	no	no	1667	62.2	1667	58.0
14	31115000	2138	1196	3518	151	2138	1196	3518	151	2166	1196	3518	151	0	0	0	151	0	0	0	151	2166	1196	3518	151	13500	13500	13500	151	0.0000	no	no	1667	62.2	1667	58.0
14	31116000	2307	1196	3518	151	2307	1196	3518	151	2318	1196	3518	151	0	0	0	151	0	0	0	151	2318	1196	3518	151	13500	13500	13500	151	0.0000	no	no	1667	62.2	1667	58.0
14	31117000	2375	1196	3518	151	2375	1196	3518	151	2428	1196	3518	151	0	0	0	151	0	0	0	151	2428	1196	3518	151	13500	13500	13500	151	0.0000	no	no	1667	62.2	1667	58.0
14	31118000	2369	1196	3518	151	2369	1196	3518	151	2424	1196	3518	151	0	0	0	151	0	0	0	151	2424	1196	3518	151	13500	13500	13500	151	0.0000	no	no	1667	62.2	1667	58.0
14	31119000	1744	1184	2828	151	1744	1184	2828	151	1889	1196	3518	151	0	0	0	151	0	0	0	151	1889	1196	3518	151	13500	13500	13500	151	0.0000	no	no	1667	62.2	1667	58.0
14	31120000	1591	1168	1973	151	1591	1168	1973	151	1822	1180	2598	151	0	0	0	151	0	0	0	151	1822	1180	2598	151	13500	13500	13500	151	0.0000	no	no	1667	62.2	1667	58.0
14	31121000	1505	980	1879	151	1505	980	1879	151	1842	1180	2598	151	0	0	0	151	0	0	0	151	1842	1180	2598	151	13500	13500	13500	151	0.0000	no	no	1667	62.2	1667	58.0
14	31122000	1520	1118	1898	151	1520	1118	1898	151	1913	1196	3518	151	0	0	0	151	0	0	0	151	1913	1196	3518	151	13500	13500	13500	151	0.0000	no	no	1667	62.2	1667	58.0
14	31123000	1630	1180	2598	151	1630	1180	2598	151	1832	1180	2598	151	0	0	0	151	0	0	0	151	1832	1180	2598	151	13500	13500	13500	151	0.0000	no	no	1667	62.2	1667	58.0
14	31124000	1555	1164	1904	151	1555	1164	1904	151	1663	1180	2598	151	0	0	0	151	0	0	0	151	1663	1180	2598	151	13500	13500	13500	151	0.0000	no	no	1667	62.2	1667	58.0
14	31125000	1529	1164	1904	151	1529	1164	1904	151	1581	1168	1973	151	0	0	0	151	0	0	0	151	1581	1168	1973	151	13500	13500	13500	151	0.0000	no	no	1667	62.2	1667	58.0
14	31126000	1502	1164	1904	151	1502	1164	1904	151	1525	1164	1904	151	0	0	0	151	0	0	0	151	1525	1164	1904	151	13500	13500	13500	151	0.0000	no	no	1667	62.2	1667	58.0
14	31127000	1580	1180	2598	151	1580	1180	2598	151	1591	1180	2598	151	0	0	0	151	0	0	0	151	1591	1180	2598	151	13500	13500	13500	151	0.0000	no	no	1667	62.2	1667	58.0
14	31128000	1575	1180	2598	151	1575	1180	2598	151	1591	1180	2598	151	0	0	0	151	0	0	0	151	1591	1180	2598	151	13500	13500	13500	151	0.0000	no	no	1667	62.2	1667	58.0
14	31129000	1556	1180	2598	151	1556	1180	2598	151	1618	1180	2598	151	0	0	0	151	0	0	0	151	1618	1180	2598	151	13500	13500	13500	151	0.0000	no	no	1667	62.2	1667	58.0
14	31130000	1479	1164	1904	151	1479	1164	1904	151	1502	1164	1904	151	0	0	0	151	1	0	0	151	1502	1164	1904	151	13500	13500	13500	151	0.0000	no	no	1667	62.2	1667	58.0
14	31131000	1413	980	1879	151	1413	980	1879	151	1468	1164	1904	151	0	0	0	151	1	0	0	151	1468	1164	1904	151	13500	13500	13500	151	0.0000	no	no	1667	62.2	1667	58.0
14	31132000	1386	980	1879	151	1398	980	1879	151	1455	1164	1904	151	0	0	0	151	1	0	0	151	1463	1164	1904	151	13500	13500	13500	151	0.0000	no	no	1667	62.2	1667	58.0
14	31133000	1395	980	1879	151	1399	980	1879	151	1455	1164	1904	151	0	0	0	151	1	0	0	151	1455	1164	1904	151	13500	13500	13500	151	0.0000	no	no	1667	62.2	1667	58.0
14	31134000	1464	996	2518	151	1468	996	2518	151	1543	1180	2598	151	0	0	0	151	0	0	0	151	1543	1180	2598	151	13500	13500	13500	151	0.0000	no	no	1667	62.2	1667	58.0
14	31135000	1425	996	2518	151	1441	996	2518	151	1547	1180	2598	151	0	0	0	151	0	0	0	151	1554	1180	2598	151	13500	13500	13500	151	0.0000	no	no	1667	62.2	1667	58.0
14	31136000	1529	1000	2748	151	1554	1000	2748	151	1654	1184	2828	151	0	0	0	151	0	0	0	151	1673	1184	2828	151	13500	13500	13500	151	0.0000	no	no	1667	62.2	1667	58.0
14	31137000	1442	996	2518	151	1467	996	2518	151	1625	1184	2828	151	0	0	0	151	0	0	0	151	1644	1184	2828	151	13500	13500	13500	151	0.0000	no	no	1667	62.2	1667	58.0
14	31138000	1390	980	1879	151	1396	980	1879	151	1583	1180	2598	151	0	0	0	151	0	0	0	151	1583	1180	2598	151	13500	13500	13500	151	0.0000	no	no	1667	62.2	1667	58.0
14	31139000	1412	996	2518	151	1418	996	2518	151	1614	1180	2598	151	0	0	0	151	0	0	0	151	1614	1180	2598	151	13500	13500	13500	151	0.0000	no	no	1667	62.2	1667	58.0
14	31140000	1264	980	1879	151	1264	980	1879	151	1564	1164	1904	151	0	0	0	151	0	0	0	151	1564	1164	1904	151	13500	13500	13500	151	0.0000	no	no	1667	62.2	1667	58.0
14	31141000	1240	980	1879	151	1240	980	1879	151	1613	1168	1973	151	0	0	0	151	0	0	0	151	1613	1168	1973	151	13500	13500	13500	151	0.0000	no	no	1667	62.2	1667	58.0
14	31142000	1199	934	1873	151	1199	934	1873	151	1653	1180	2598	151	0	0	0	151	0	0	0	151	1653	1180	2598	151	13500	13500	13500	151	0.0000	no	no	1667	62.2	1667	58.0
14	31143000	1251	934	1873	151	1251	934	1873	151	1683	1180	2598	151	0	0	0	151	0	0	0	151	1683	1180	2598	151	13500	13500	13500	151	0.0000	no	no	1892	73.8	1892	70.9
14	31144000	1571	996	2518	151	1571	996	2518	151	1738	1180	2598	151	0	0	0	151	0	0	0	151	1738	1180	2598	151	13500	13500	13500	151	0.0000	no	no	1892	73.8	1892	70.9
14	31145000	1662	1000	2748	151	1662	1000	2748	151	1821	1196	3518	151	0	0	0	151	0	0	0	151	1821	1196	3518	151	13500	13500	13500	151	0.0000	no	no	1892	73.8	1892	70.9
14	31146000	1616	1134	2578	151	1616	1134	2578	151	1722	1180	2598	151	0	0	0	151	0	0	0	151	1722	1180	2598	151	13500	13500	13500	151	0.0000	no	no	1630	59.5	1630	55.1
14	31147000	1937	1196	3518	151	1937	1196	3518	151	1996	1196	3518	151	0	0	0	151	0	0	0	151	1996	1196	3518	151	13500	13500	13500	151	0.0000	no	no	1630	59.5	1630	55.1
14	31148000	1877	1196	3518	151	1877	1196	3518	151	1904	1196	3518	151	0	0	0	151	0	0	0	151	1904	1196	3518	151	13500	13500	13500	151	0.0000	no	no	1107	18.8	1107	13.4
14	31149000	1732	996	2518	151	1732	996	2518	151	1769	996	2518	151	0	0	0	151	0	0	0	151	1769	996	2518	151	13500	13500	13500	151	0.0000	no	no	1107	18.8	1107	13.4
14	31150000	1577	996	2518	151	1577	996	2518	151	1577	996	2518	151	0	0	0	151	0	0	0	151	1577	996	2518	151	13500	13500	13500	151	0.0000	no	no	1358	38.2	1358	32.5
14	31151000	1578	996	2518	151	1578	996	2518	151	1578	996	2518	151	0	0	0	151	0	0	0	151	1578	996	2518	151	13500	13500	13500	151	0.0000	no	no	1019	13.5	1019	8.6
14	31152000	1481	980	1879	151	1481	980	1879	151	1481	980	1879	151	0	0	0	151	0	0	0	151	1481	980	1879	151	13500	13500	13500	151	0.0000	no	no	1019	13.5	1019	8.6
14	31153000	1510	984	1948	151	1510	984	1948	151	1510	984	1948	151	0	0	0	151	0	0	0	151	1510	984	1948	151	13500	13500	13500	151	0.0000	no	no	1019	13.5	1019	8.6
14	31154000	1546	996	2518	151	1546	996	2518	151	1546	996	2518	151	0	0	0	151	0	0	0	151	1546	996	2518	151	13500	13500	13500	151	0.0000	no	no	1019	13.5	1019	8.6
14	31155000	1548	1134	2578	151	1566	1134	2578	151	1548	1134	2578	151	0	0	0	151	0	0	0	151	1566	1134	2578	151	13500	13500	13500	151	0.0000	no	no	1019	13.5	1019	8.6
14	31156000	1551	996	2518	151	1551	996	2518	151	1551	996	2518	151	0	0	0	151	0	0	0	151	1551	996	2518	151	13500	13500	13500	151	0.0000	no	no	1019	13.5	1019	8.6
14	31157000	1497	996	2518	151	1497	996	2518	151	1497	996	2518	151	0	0	0	151	0	0	0	151	1497	996	2518	151	13500	13500	13500	151	0.0000	no	no	1019	13.5	1019	8.6
14	31158000	1552	1013	3437	151	1552	1013	3437	151	1552	1013	3437	151	0	0	0	151	0	0	0	151	1552	1013	3437	151	13500	13500	13500	151	0.0000	no	no	1019	13.5	1019	8.6
14	31159000	1487	996	2518	151	1487	996	2518	151	1487	996	2518	151	0	0	0	151	0	0	0	151	1487	996	2518	151	13500	13500	13500	151	0.0000	no	no	1019	13.5	1019	8.6
14	31160000	1446	996	2518	151	1446	996	2518	151	1446	996	2518	151	0	0	0	151	0	0	0	151	1446	996	2518	151	13500	13500	13500	151	0.0000	no	no	1019	13.5	1019	8.6
14	31161000	1521	1000	2748	151	1521	1000	2748	151	1521	1000	2748	151	0	0	0	151	0	0	0	151	1521	1000	2748	151	13500	13500	13500	151	0.0000	no	no	1019	13.5	1019	8.6
14	31162000	1447	996	2518	151	1447	996	2518	151	1447	996	2518	151	0	0	0	151	0	0	0	151	1447	996	2518	151	13500	13500	13500	151	0.0000	no	no	1019	13.5	1019	8.6
14	31163000	1374	980	1879	151	1374	980	1879	151	1374	980	1879	151	0	0	0	151	0	0	0	151	1374	980	1879	151	13500	13500	13500	151	0.0000	no	no	1019	13.5	1019	8.6
14	31164000	1283	796	1855	151	1283	796	1855	151	1283	796	1855	151	0	0	0	151	0	0	0	151	1283	796	1855	151	13500	13500	13500	151	0.0224	no	no	1019	13.5	1019	8.6
14	31165000	1215	796	1855	151	1215	796	1855	151	1215	796	1855	151	0	0	0	151	0	0	0	151	1215	796	1855	151	13500	13500	13500	151	0.0224	no	no	1019	13.5	1019	8.6
14	31166000	1250	796	1855	151	1253	796	1855	151	1253	796	1855	151	0	0	0	151	0	0	0	151	1253	796	1855	151	13500	13500	13500	151	0.0224	no	no	1019	13.5	1019	8.6
14	31167000	1164	784	1666	151	1169	784	1666	151	1169	784	1666	151	0	0	0	151	0	0	0	151	1169	784	1666	151	13500	13500	13500	151	0.0905	no	no	1019	13.5	1019	8.6
14	31168000	1142	780	1620	151	1145	780	1620	151	1145	780	1620	151	0	0	0	151	0	0	0	151	1145	780	1620	151	13500	13500	13500	151	0.1057	no	no	1011	13.1	1011	8.3
14	31169000	1197	980	1879	151	1197	980	1879	151	1197	980	1879	151	0	0	0	151	1	0	0	151	1197	980	1879	151	13500	13500	13500	151	0.0000	no	no	1011	13.1	1011	8.3
14	31170000	1185	934	1873	151	1185	934	1873	151	1185	934	1873	151	0	0	0	151	1	0	0	151	1185	934	1873	151	13500	13500	13500	151	0.0000	no	no	1011	13.1	1011	8.3
14	31171000	1221	980	1879	151	1221	980	1879	151	1221	980	1879	151	0	0	0	151	1	0	0	151	1221	980	1879	151	13500	13500	13500	151	0.0000	no	no	1011	13.1	1011	8.3
14	31172000	1251	980	1879	151	1251	980	1879	151	1251	980	1879	151	0	0	0	151	1	0	0	151	1251	980	1879	151	13500	13500	13500	151	0.0000	no	no	1288	32.4	1288	26.4
14	31173000	1248	980	1879	151	1248	980	1879	151	1248	980	1879	151	0	0	0	151	1	0	0	151	1248	980	1879	151	13500	13500	13500	151	0.0000	no	no	1288	32.4	1288	26.4
14	31174000	1268	980	1879	151	1268	980	1879	151	1268	980	1879	151	0	0	0	151	1	0	0	151	1268	980	1879	151	13500	13500	13500	151	0.0000	no	no	1288	32.4	1288	26.4
14	31175000	1297	980	1879	151	1297	980	1879	151	1297	980	1879	151	0	0	0	151	1	0	0	151	1297	980	1879	151	13500	13500	13500	151	0.0000	no	no	1288	32.4	1288	26.4
14	31176000	1419	1000	2748	151	1419	1000	2748	151	1419	1000	2748	151	0	0	0	151	1	0	0	151	1419	1000	2748	151	13500	13500	13500	151	0.0000	no	no	1288	32.4	1288	26.4
14	31177000	1462	996	2518	151	1462	996	2518	151	1462	996	2518	151	0	0	0	151	1	0	0	151	1462	996	2518	151	13500	13500	13500	151	0.0000	no	no	1288	32.4	1288	26.4
14	31178000	1619	1013	3437	151	1619	1013	3437	151	1619	1013	3437	151	0	0	0	151	1	0	0	151	1619	1013	3437	151	13500	13500	13500	151	0.0000	no	no	1288	32.4	1288	26.4
14	31179000	1565	996	2518	151	1565	996	2518	151	1565	996	2518	151	0	0	0	151	3	2	23	151	1565	996	2518	151	13500	13500	13500	151	0.0000	no	no	1288	32.4	1288	26.4
14	31180000	1686	1180	2598	151	1686	1180	2598	151	1686	1180	2598	151	0	0	0	151	3	2	23	151	1686	1180	2598	151	13500	13500	13500	151	0.0000	no	no	1288	32.4	1288	26.4
14	31181000	1715	1180	2598	151	1715	1180	2598	151	1715	1180	2598	151	0	0	0	151	3	2	23	151	1715	1180	2598	151	13500	13500	13500	151	0.0000	no	no	1288	32.4	1288	26.4
14	31182000	1720	1180	2598	151	1720	1180	2598	151	1720	1180	2598	151	0	0	0	151	3	2	23	151	1720	1180	2598	151	13500	13500	13500	151	0.0000	no	no	1567	55.1	1567	50.4
14	31183000	1656	1168	1973	151	1656	1168	1973	151	1656	1168	1973	151	0	0	0	151	3	2	23	151	1656	1168	1973	151	13500	13500	13500	151	0.0000	no	no	2158	82.4	2158	80.7
14	31184000	1672	1180	2598	151	1672	1180	2598	151	1672	1180	2598	151	0	0	0	151	3	2	23	151	1672	1180	2598	151	13500	13500	13500	151	0.0000	no	no	2158	82.4	2158	80.7
14	31185000	1709	1180	2598	151	1709	1180	2598	151	1709	1180	2598	151	0	0	0	151	3	2	23	151	1709	1180	2598	151	13500	13500	13500	151	0.0000	no	no	2158	82.4	2158	80.7
14	31186000	1745	817	2667	151	1790	1184	2828	151	1790	1184	2828	151	0	0	0	151	3	2	23	151	1790	1184	2828	151	13500	13500	13500	151	0.0000	no	no	2158	82.4	2158	80.7
14	31187000	1579	771	2647	151	1730	829	3357	151	1736	829	3357	151	0	0	0	151	3	2	23	151	1736	829	3357	151	13500	13500	13500	151	0.0000	no	no	2158	82.4	2158	80.7
14	31188000	1514	767	2417	151	1562	813	2437	151	1572	813	2437	151	0	0	0	151	3	2	23	151	1572	813	2437	151	13500	13500	13500	151	0.0000	no	no	1126	20.6	1126	14.6
14	31189000	1515	813	2437	151	1534	813	2437	151	1544	813	2437	151	0	0	0	151	3	2	23	151	1544	813	2437	151	13500	13500	13500	151	0.0000	no	no	1126	20.6	1126	14.6
14	31190000	1353	813	2437	151	1370	813	2437	151	1389	813	2437	151	0	0	0	151	3	2	23	151	1393	813	2437	151	13500	13500	13500	151	0.0000	no	no	1126	20.6	1126	14.6
14	31191000	1283	800	1924	151	1311	800	1924	151	1350	800	1924	151	0	0	0	151	3	2	23	151	1350	800	1924	151	13500	13500	13500	151	0.0000	no	no	1126	20.6	1126	14.6
14	31192000	1283	813	2437	151	1311	813	2437	151	1344	813	2437	151	0	0	0	151	3	2	23	151	1344	813	2437	151	13500	13500	13500	151	0.0000	no	no	1126	20.6	1126	14.6
14	31193000	1364	813	2437	151	1385	813	2437	151	1402	813	2437	151	0	0	0	151	3	2	23	151	1405	813	2437	151	13500	13500	13500	151	0.0000	no	no	1126	20.6	1126	14.6
14	31194000	1530	829	3357	151	1540	829	3357	151	1556	829	3357	151	0	0	0	151	3	2	23	151	1556	829	3357	151	13500	13500	13500	151	0.0000	no	no	1126	20.6	1126	14.6
14	31195000	2155	829	3357	151	2155	829	3357	151	2164	829	3357	151	0	0	0	151	3	2	23	151	2164	829	3357	151	13500	13500	13500	151	0.0000	no	no	1126	20.6	1126	14.6
14	31196000	2291	829	3357	151	2291	829	3357	151	2297	829	3357	151	0	0	0	151	3	2	23	151	2297	829	3357	151	13500	13500	13500	151	0.0000	no	no	1126	20.6	1126	14.6
14	31197000	1774	829	3357	151	1775	829	3357	151	1781	829	3357	151	0	0	0	151	3	2	23	151	1781	829	3357	151	13500	13500	13500	151	0.0000	no	no	1564	54.9	1564	50.2
14	31198000	1564	813	2437	151	1567	813	2437	151	1577	813	2437	151	0	0	0	151	3	2	23	151	1577	813	2437	151	13500	13500	13500	151	0.0000	no	no	1564	54.9	1564	50.2
14	31199000	1397	796	1855	151	1403	796	1855	151	1409	796	1855	151	0	0	0	151	3	2	23	151	1413	796	1855	151	13500	13500	13500	151	0.0224	no	no	1564	54.9	1564	50.2
14	31200000	1387	796	1855	151	1414	796	1855	151	1418	796	1855	151	0	0	0	151	3	2	23	151	1418	796	1855	151	13500	13500	13500	151	0.0224	no	no	1564	54.9	1564	50.2
14	31201000	1413	796	1855	151	1426	796	1855	151	1426	796	1855	151	0	0	0	151	3	2	23	151	1426	796	1855	151	13500	13500	13500	151	0.0224	no	no	1564	54.9	1564	50.2
14	31202000	1423	796	1855	151	1447	796	1855	151	1447	796	1855	151	0	0	0	151	3	2	23	151	1447	796	1855	151	13500	13500	13500	151	0.0224	no	no	1564	54.9	1564	50.2
14	31203000	1554	996	2518	151	1568	996	2518	151	1568	996	2518	151	0	0	0	151	3	2	23	151	1568	996	2518	151	13500	13500	13500	151	0.0000	no	no	1564	54.9	1564	50.2
14	31204000	1532	984	1948	151	1534	984	1948	151	1534	984	1948	151	0	0	0	151	3	2	23	151	1534	984	1948	151	13500	13500	13500	151	0.0000	no	no	1564	54.9	1564	50.2
14	31205000	1640	1180	2598	151	1640	1180	2598	151	1640	1180	2598	151	0	0	0	151	3	2	23	151	1640	1180	2598	151	13500	13500	13500	151	0.0000	no	no	1564	54.9	1564	50.2
14	31206000	1706	1180	2598	151	1706	1180	2598	151	1707	1180	2598	151	3	2	23	151	3	2	23	151	1707	1180	2598	151	13500	13500	13500	151	0.0000	no	no	1379	40.0	1379	34.4
14	31207000	1797	1180	2598	151	1797	1180	2598	151	1801	1180	2598	151	3	8	92	151	3	2	23	151	1801	1180	2598	151	13500	13500	13500	151	0.0000	no	no	1379	40.0	1379	34.4
14	31208000	1870	1364	2678	151	1870	1364	2678	151	1872	1364	2678	151	3	8	92	151	3	2	23	151	1872	1364	2678	151	13500	13500	13500	151	0.0000	no	no	1379	40.0	1379	34.4
14	31209000	1975	1380	3598	151	1975	1380	3598	151	1975	1380	3598	151	7	8	92	151	3	2	23	151	1975	1380	3598	151	13500	13500	13500	151	0.0000	no	no	1392	41.1	1392	35.5
14	31210000	1615	996	2518	151	1620	996	2518	151	1615	996	2518	151	7	8	92	151	3	2	23	151	1620	996	2518	151	13500	13500	13500	151	0.0000	no	no	1392	41.1	1392	35.5
14	31211000	1607	996	2518	151	1648	1180	2598	151	1607	996	2518	151	8	8	92	151	3	2	23	151	1648	1180	2598	151	13500	13500	13500	151	0.0000	no	no	1392	41.1	1392	35.5
14	31212000	1587	1180	2598	151	1590	1180	2598	151	1587	1180	2598	151	9	8	92	151	3	2	23	151	1590	1180	2598	151	13500	13500	13500	151	0.0000	no	no	1611	58.2	1611	53.8
14	31213000	1576	1134	2578	151	1580	1180	2598	151	1576	1134	2578	151	60	16	184	151	3	2	23	151	1580	1180	2598	151	13500	13500	13500	151	0.0000	no	no	1611	58.2	1611	53.8
14	31214000	1507	1118	1898	151	1513	1164	1904	151	1507	1118	1898	151	62	16	184	151	3	8	92	151	1513	1164	1904	151	13500	13500	13500	151	0.0000	no	no	1611	58.2	1611	53.8
14	31215000	1466	980	1879	151	1467	1118	1898	151	1466	980	1879	151	71	16	184	151	3	8	92	151	1467	1118	1898	151	13500	13500	13500	151	0.0000	no	no	1611	58.2	1611	53.8
14	31216000	1455	980	1879	151	1456	980	1879	151	1455	980	1879	151	80	16	184	151	5	8	92	151	1456	980	1879	151	13500	13500	13500	151	0.0000	no	no	1611	58.2	1611	53.8
14	31217000	1473	1118	1898	151	1477	1118	1898	151	1488	1164	1904	151	87	16	184	151	5	8	92	151	1488	1164	1904	151	13500	13500	13500	151	0.0000	no	no	1611	58.2	1611	53.8
14	31218000	1499	1164	1904	151	1503	1164	1904	151	1505	1164	1904	151	90	16	184	151	5	8	92	151	1506	1164	1904	151	13500	13500	13500	151	0.0000	no	no	1224	27.4	1224	21.1
14	31219000	1446	1164	1904	151	1450	1164	1904	151	1452	1164	1904	151	95	16	184	151	5	8	92	151	1452	1164	1904	151	13500	13500	13500	151	0.0000	no	no	1224	27.4	1224	21.1
14	31220000	1518	1168	1973	151	1518	1168	1973	151	1520	1168	1973	151	101	16	184	151	5	8	92	151	1520	1168	1973	151	13500	13500	13500	151	0.0000	no	no	1224	27.4	1224	21.1
14	31221000	1560	1180	2598	151	1560	1180	2598	151	1562	1180	2598	151	128	27	310	151	7	8	92	151	1562	1180	2598	151	13500	13500	13500	151	0.0000	no	no	1626	59.2	1626	54.8
14	31222000	1681	1180	2598	151	1681	1180	2598	151	1681	1180	2598	151	144	109	433	151	8	8	92	151	1681	1180	2598	151	13500	13500	13500	151	0.0000	no	no	1626	59.2	1626	54.8
14	31223000	1843	1196	3518	151	1843	1196	3518	151	1843	1196	3518	151	151	109	433	151	8	8	92	151	1843	1196	3518	151	13500	13500	13500	151	0.0000	no	no	1062	16.0	1062	10.7
14	31224000	2619	1196	3518	151	2619	1196	3518	151	2619	1196	3518	151	148	126	398	151	8	8	92	151	2619	1196	3518	151	13500	13500	13500	151	0.0000	no	no	1630	59.5	1630	55.1
14	31225000	5121	1796	10445	151	5121	1796	10445	151	5121	1796	10445	151	180	132	434	151	17	24	276	151	5121	1796	10445	151	13500	13500	13500	151	0.0000	no	no	1279	31.7	1279	25.6
14	31226000	7361	3161	11973	151	7361	3161	11973	151	7361	3161	11973	151	166	124	376	151	22	24	276	151	7361	3161	11973	151	13500	13500	13500	151	0.0000	no	no	1749	67.5	1749	63.5
14	31227000	2315	1334	3578	151	2315	1334	3578	151	2315	1334	3578	151	185	140	480	151	22	24	276	151	2315	1334	3578	151	13500	13500	13500	151	0.0000	no	no	1650	61.2	1650	56.9
14	31228000	1972	1196	3518	151	1985	1196	3518	151	1972	1196	3518	151	340	200	1399	151	22	24	276	151	1985	1196	3518	151	13500	13500	13500	151	0.0000	no	no	1650	61.2	1650	56.9
14	31229000	1866	1180	2598	151	1887	1180	2598	151	1875	1180	2598	151	548	210	1614	151	24	24	276	151	1887	1180	2598	151	13500	13500	13500	151	0.0000	no	no	1650	61.2	1650	56.9
14	31230000	1901	1180	2598	151	1925	1180	2598	151	1915	1180	2598	151	580	210	1614	151	25	24	276	151	1925	1180	2598	151	13500	13500	13500	151	0.0000	no	no	1650	61.2	1650	56.9
14	31231000	1912	1318	2658	151	1924	1364	2678	151	1924	1364	2678	151	267	156	572	151	41	25	287	151	1924	1364	2678	151	13500	13500	13500	151	0.0000	no	no	1811	70.5	1811	66.8
14	31232000	1931	1364	2678	151	1941	1502	2739	151	1941	1502	2739	151	212	156	572	151	51	25	287	151	1941	1502	2739	151	13500	13500	13500	151	0.0000	no	no	1811	70.5	1811	66.8
14	31233000	2032	1506	2969	151	2032	1506	2969	151	2032	1506	2969	151	184	124	376	151	85	28	322	151	2032	1506	2969	151	13500	13500	13500	151	0.0000	no	no	1811	70.5	1811	66.8
14	31234000	2140	1552	2989	151	2141	1552	2989	151	2141	1552	2989	151	171	124	376	151	76	28	322	151	2141	1552	2989	151	13500	13500	13500	151	0.0000	no	no	2248	84.2	2248	82.6
14	31235000	2195	1564	3678	151	2195	1564	3678	151	2195	1564	3678	151	169	124	376	151	89	28	322	151	2195	1564	3678	151	13500	13500	13500	151	0.0000	no	no	1838	71.7	1838	68.6
14	31236000	2205	1564	3678	151	2205	1564	3678	151	2205	1564	3678	151	169	124	376	151	97	28	322	151	2205	1564	3678	151	13500	13500	13500	151	0.0000	no	no	1838	71.7	1838	68.6
14	31237000	2180	1548	2759	151	2180	1548	2759	151	2180	1548	2759	151	147	116	284	151	97	28	322	151	2180	1548	2759	151	13500	13500	13500	151	0.0000	no	no	1922	74.9	1922	72.1
14	31238000	2168	1548	2759	151	2168	1548	2759	151	2168	1548	2759	151	147	116	284	151	99	28	322	151	2168	1548	2759	151	13500	13500	13500	151	0.0000	no	no	1922	74.9	1922	72.1
14	31239000	2249	1748	2839	151	2249	1748	2839	151	2249	1748	2839	151	147	116	284	151	123	28	322	151	2249	1748	2839	151	13500	13500	13500	151	0.0000	no	no	1390	40.9	1390	35.4
14	31240000	2344	1748	2839	151	2344	1748	2839	151	2344	1748	2839	151	182	132	434	151	123	28	322	151	2344	1748	2839	151	13500	13500	13500	151	0.0000	no	no	2666	90.6	2666	89.9
14	31241000	2691	1772	3759	151	2691	1772	3759	151	2691	1772	3759	151	187	132	434	151	135	34	390	151	2691	1772	3759	151	13500	13500	13500	151	0.0000	no	no	2666	90.6	2666	89.9
14	31242000	3068	2161	3839	151	3068	2161	3839	151	3068	2161	3839	151	186	132	434	151	187	40	430	151	3068	2161	3839	151	13500	13500	13500	151	0.0000	no	no	2666	90.6	2666	89.9
14	31243000	3069	1979	3819	151	3069	1979	3819	151	3069	1979	3819	151	186	132	434	151	202	40	430	151	3069	1979	3819	151	13500	13500	13500	151	0.0000	no	no	1257	30.0	1257	23.8
14	31244000	3130	2161	3839	151	3130	2161	3839	151	3130	2161	3839	151	162	120	330	151	199	40	430	151	3130	2161	3839	151	13500	13500	13500	151	0.0000	no	no	2528	89.2	2528	88.4
14	31245000	2997	2161	3839	151	2997	2161	3839	151	2997	2161	3839	151	161	120	330	151	196	40	430	151	2997	2161	3839	151	13500	13500	13500	151	0.0000	no	no	1918	74.8	1918	71.9
14	31246000	3215	2161	3839	151	3225	2161	3839	151	3225	2161	3839	151	160	120	330	151	196	40	430	151	3225	2161	3839	151	13500	13500	13500	151	0.0000	no	no	1699	64.8	1699	60.7
14	31247000	1744	829	3357	151	1954	1196	3518	151	1876	829	3357	151	474	210	1614	151	170	40	430	151	1954	1196	3518	151	13500	13500	13500	151	0.0000	no	no	1926	75.0	1926	72.2
14	31248000	1599	813	2437	151	1692	1180	2598	151	1664	1180	2598	151	585	214	1704	151	161	40	430	151	1692	1180	2598	151	13500	13500	13500	151	0.0000	no	no	838	3.7	838	2.1
14	31249000	1517	980	1879	151	1556	1164	1904	151	1556	1164	1904	151	358	200	1399	151	169	40	430	151	1556	1164	1904	151	13500	13500	13500	151	0.0000	no	no	838	3.7	838	2.1
14	31250000	1573	996	2518	151	1604	996	2518	151	1604	996	2518	151	324	192	1215	151	159	34	390	151	1604	996	2518	151	13500	13500	13500	151	0.0000	no	no	838	3.7	838	2.1
14	31251000	1488	980	1879	151	1536	980	1879	151	1536	980	1879	151	288	184	1031	151	152	34	390	151	1536	980	1879	151	13500	13500	13500	151	0.0000	no	no	1780	69.0	1780	65.1
14	31252000	1504	796	1855	151	1565	980	1879	151	1565	980	1879	151	147	120	330	151	150	32	368	151	1565	980	1879	151	13500	13500	13500	151	0.0000	no	no	1123	20.4	1494	44.5
14	31253000	1583	980	1879	151	1625	984	1948	151	1625	984	1948	151	134	110	215	151	150	32	368	151	1625	984	1948	151	13500	13500	13500	151	0.0000	no	no	1123	20.4	1494	44.5
14	31254000	1659	1164	1904	151	1659	1164	1904	151	1659	1164	1904	151	134	110	215	151	140	32	368	151	1659	1164	1904	151	13500	13500	13500	151	0.0000	no	no	1123	20.4	1494	44.5
14	31255000	1672	1168	1973	151	1672	1168	1973	151	1672	1168	1973	151	134	110	215	151	140	32	368	151	1672	1168	1973	151	13500	13500	13500	151	0.0000	no	no	1123	20.4	1494	44.5
14	31256000	1638	1164	1904	151	1638	1164	1904	151	1638	1164	1904	151	132	108	192	151	145	34	392	151	1638	1164	1904	151	13500	13500	13500	151	0.0000	no	no	1123	20.4	1494	44.5
14	31257000	1679	1318	2658	151	1679	1318	2658	151	1679	1318	2658	151	132	108	192	151	131	34	392	151	1679	1318	2658	151	13500	13500	13500	151	0.0000	no	no	1123	20.4	1494	44.5
14	31258000	1769	1380	3598	151	1775	1380	3598	151	1775	1380	3598	151	133	110	215	151	124	30	345	151	1775	1380	3598	151	13500	13500	13500	151	0.0000	no	no	1123	20.4	1494	44.5
14	31259000	1762	1368	2908	151	1770	1368	2908	151	1785	1368	2908	151	133	110	215	151	113	25	287	151	1785	1368	2908	151	13500	13500	13500	151	0.0000	no	no	1581	56.1	1581	51.5
14	31260000	1731	1364	2678	151	1739	1364	2678	151	1760	1364	2678	151	133	110	215	151	111	25	287	151	1760	1364	2678	151	13500	13500	13500	151	0.0000	no	no	1581	56.1	1581	51.5
14	31261000	1679	1164	1904	151	1691	1348	1928	151	1715	1348	1928	151	133	110	215	151	109	25	287	151	1715	1348	1928	151	13500	13500	13500	151	0.0000	no	no	1581	56.1	1581	51.5
14	31262000	1689	1168	1973	151	1815	1364	2678	151	1815	1364	2678	151	131	110	215	151	105	25	287	151	1815	1364	2678	151	13500	13500	13500	151	0.0000	no	no	1581	56.1	1581	51.5
14	31263000	1728	1180	2598	151	1831	1364	2678	151	1831	1364	2678	151	131	110	215	151	109	30	345	151	1831	1364	2678	151	13500	13500	13500	151	0.0000	no	no	973	10.9	1509	45.8
14	31264000	1778	1180	2598	151	1823	1364	2678	151	1823	1364	2678	151	130	108	192	151	114	30	345	151	1823	1364	2678	151	13500	13500	13500	151	0.0000	no	no	973	10.9	1509	45.8
14	31265000	1942	1364	2678	151	1960	1364	2678	151	1960	1364	2678	151	158	136	457	151	109	30	345	151	1960	1364	2678	151	13500	13500	13500	151	0.0000	no	no	973	10.9	1509	45.8
14	31266000	2335	1380	3598	151	2335	1380	3598	151	2335	1380	3598	151	154	116	284	151	106	30	345	151	2335	1380	3598	151	13500	13500	13500	151	0.0000	no	no	1937	75.4	1937	72.6
14	31267000	2546	1564	3678	151	2546	1564	3678	151	2546	1564	3678	151	147	116	284	151	100	30	345	151	2546	1564	3678	151	13500	13500	13500	151	0.0000	no	no	1411	42.8	1411	37.3
14	31268000	2341	1564	3678	151	2341	1564	3678	151	2341	1564	3678	151	139	116	284	151	82	30	345	151	2341	1564	3678	151	13500	13500	13500	151	0.0000	no	no	2091	79.9	2091	78.1
14	31269000	2138	1564	3678	151	2138	1564	3678	151	2138	1564	3678	151	136	116	284	151	58	24	276	151	2138	1564	3678	151	13500	13500	13500	151	0.0000	no	no	2731	91.2	2731	90.7
14	31270000	1976	1364	2678	151	1976	1364	2678	151	1976	1364	2678	151	136	116	284	151	49	18	207	151	1976	1364	2678	151	13500	13500	13500	151	0.0000	no	no	1805	70.3	1805	66.5
14	31271000	1911	1348	1928	151	1911	1348	1928	151	1911	1348	1928	151	136	116	284	151	40	16	184	151	1911	1348	1928	151	13500	13500	13500	151	0.0000	no	no	1805	70.3	1805	66.5
14	31272000	1920	1364	2678	151	1920	1364	2678	151	1920	1364	2678	151	136	116	284	151	42	16	184	151	1920	1364	2678	151	13500	13500	13500	151	0.0000	no	no	1805	70.3	1805	66.5
14	31273000	1984	1364	2678	151	1984	1364	2678	151	1984	1364	2678	151	143	120	330	151	37	16	184	151	1984	1364	2678	151	13500	13500	13500	151	0.0000	no	no	1805	70.3	1805	66.5
14	31274000	2097	1564	3678	151	2097	1564	3678	151	2097	1564	3678	151	144	120	330	151	37	16	184	151	2097	1564	3678	151	13500	13500	13500	151	0.0000	no	no	1805	70.3	1805	66.5
14	31275000	1975	1364	2678	151	1975	1364	2678	151	1975	1364	2678	151	147	120	330	151	37	16	184	151	1975	1364	2678	151	13500	13500	13500	151	0.0000	no	no	1805	70.3	1805	66.5
14	31276000	1998	1368	2908	151	1998	1368	2908	151	1998	1368	2908	151	147	120	330	151	37	16	184	151	1998	1368	2908	151	13500	13500	13500	151	0.0000	no	no	1805	70.3	1805	66.5
14	31277000	1925	1364	2678	151	1925	1364	2678	151	1925	1364	2678	151	147	120	330	151	37	16	184	151	1925	1364	2678	151	13500	13500	13500	151	0.0000	no	no	1124	20.5	1124	14.5
14	31278000	2123	1380	3598	151	2123	1380	3598	151	2123	1380	3598	151	139	120	330	151	36	16	184	151	2123	1380	3598	151	13500	13500	13500	151	0.0000	no	no	1682	63.1	1682	58.9
14	31279000	2171	1518	3658	151	2171	1518	3658	151	2171	1518	3658	151	145	140	480	151	35	16	184	151	2171	1518	3658	151	13500	13500	13500	151	0.0000	no	no	1648	61.1	1648	56.8
14	31280000	2181	1564	3678	151	2181	1564	3678	151	2181	1564	3678	151	206	156	572	151	35	16	184	151	2181	1564	3678	151	13500	13500	13500	151	0.0000	no	no	1648	61.1	1648	56.8
14	31281000	2250	1564	3678	151	2250	1564	3678	151	2250	1564	3678	151	276	156	572	151	35	16	184	151	2250	1564	3678	151	13500	13500	13500	151	0.0000	no	no	1648	61.1	1648	56.8
14	31282000	2218	1552	2989	151	2218	1552	2989	151	2218	1552	2989	151	365	156	572	151	30	8	92	151	2218	1552	2989	151	13500	13500	13500	151	0.0000	no	no	1648	61.1	1648	56.8
14	31283000	2306	1564	3678	151	2306	1564	3678	151	2306	1564	3678	151	526	156	572	151	30	8	92	151	2306	1564	3678	151	13500	13500	13500	151	0.0000	no	no	1508	50.7	1508	45.7
14	31284000	2684	1564	3678	151	2684	1564	3678	151	2684	1564	3678	151	534	156	572	151	29	8	92	151	2684	1564	3678	151	13500	13500	13500	151	0.0000	no	no	1508	50.7	1508	45.7
14	31285000	2562	1564	3678	151	2562	1564	3678	151	2562	1564	3678	151	551	416	584	151	29	8	92	151	2562	1564	3678	151	13500	13500	13500	151	0.0000	no	no	1508	50.7	1508	45.7
14	31286000	2459	1564	3678	151	2459	1564	3678	151	2459	1564	3678	151	508	248	576	151	28	8	92	151	2459	1564	3678	151	13500	13500	13500	151	0.0000	no	no	1508	50.7	1508	45.7
14	31287000	2330	1564	3678	151	2330	1564	3678	151	2330	1564	3678	151	466	248	576	151	28	8	92	151	2330	1564	3678	151	13500	13500	13500	151	0.0000	no	no	1508	50.7	1508	45.7
14	31288000	2187	1548	2759	151	2187	1548	2759	151	2187	1548	2759	151	443	248	576	151	28	8	92	151	2187	1548	2759	151	13500	13500	13500	151	0.0000	no	no	1508	50.7	1508	45.7
14	31289000	2199	1552	2989	151	2202	1552	2989	151	2202	1552	2989	151	385	248	576	151	28	8	92	151	2202	1552	2989	151	13500	13500	13500	151	0.0000	no	no	1508	50.7	1508	45.7
14	31290000	2268	1564	3678	151	2278	1564	3678	151	2278	1564	3678	151	357	248	576	151	28	8	92	151	2278	1564	3678	151	13500	13500	13500	151	0.0000	no	no	1508	50.7	1508	45.7
14	31291000	2784	1772	3759	151	2784	1772	3759	151	2784	1772	3759	151	348	248	576	151	23	8	92	151	2784	1772	3759	151	13500	13500	13500	151	0.0000	no	no	1508	50.7	1508	45.7
14	31292000	3136	1772	3759	151	3136	1772	3759	151	3136	1772	3759	151	348	248	576	151	23	8	92	151	3136	1772	3759	151	13500	13500	13500	151	0.0000	no	no	1823	71.0	1823	67.3
14	31293000	3099	1772	3759	151	3099	1772	3759	151	3099	1772	3759	151	348	248	576	151	23	8	92	151	3099	1772	3759	151	13500	13500	13500	151	0.0000	no	no	1823	71.0	1823	67.3
14	31294000	2351	1564	3678	151	2351	1564	3678	151	2351	1564	3678	151	348	248	576	151	25	8	92	151	2351	1564	3678	151	13500	13500	13500	151	0.0000	no	no	4149	97.4	4149	97.3
14	31295000	2055	1502	2739	151	2055	1502	2739	151	2055	1502	2739	151	354	248	576	151	25	8	92	151	2055	1502	2739	151	13500	13500	13500	151	0.0000	no	no	4149	97.4	4149	97.3
14	31296000	1971	1364	2678	151	1971	1364	2678	151	1971	1364	2678	151	360	248	576	151	25	8	92	151	1971	1364	2678	151	13500	13500	13500	151	0.0000	no	no	4149	97.4	4149	97.3
14	31297000	2054	1518	3658	151	2054	1518	3658	151	2054	1518	3658	151	360	248	576	151	25	8	92	151	2054	1518	3658	151	13500	13500	13500	151	0.0000	no	no	5225	99.5	5225	99.4
14	31298000	2368	1518	3658	151	2368	1518	3658	151	2368	1518	3658	151	354	248	576	151	25	8	92	151	2368	1518	3658	151	13500	13500	13500	151	0.0000	no	no	5225	99.5	5225	99.4
14	31299000	2540	1772	3759	151	2540	1772	3759	151	2540	1772	3759	151	354	248	576	151	24	8	92	151	2540	1772	3759	151	13500	13500	13500	151	0.0000	no	no	5225	99.5	5225	99.4
14	31300000	2130	1564	3678	151	2130	1564	3678	151	2130	1564	3678	151	353	248	576	151	24	8	92	151	2130	1564	3678	151	13500	13500	13500	151	0.0000	no	no	1347	37.2	1347	31.4
14	31301000	1979	1502	2739	151	1979	1502	2739	151	1979	1502	2739	151	348	248	576	151	24	8	92	151	1979	1502	2739	151	13500	13500	13500	151	0.0000	no	no	1347	37.2	1347	31.4
14	31302000	2080	1506	2969	151	2080	1506	2969	151	2080	1506	2969	151	357	248	576	151	24	8	92	151	2080	1506	2969	151	13500	13500	13500	151	0.0000	no	no	1347	37.2	1347	31.4
14	31303000	2012	1380	3598	151	2012	1380	3598	151	2012	1380	3598	151	357	248	576	151	24	8	92	151	2012	1380	3598	151	13500	13500	13500	151	0.0000	no	no	1347	37.2	1347	31.4
14	31304000	2102	1380	3598	151	2126	1380	3598	151	2126	1380	3598	151	438	302	1630	151	24	8	92	151	2126	1380	3598	151	13500	13500	13500	151	0.0000	no	no	1347	37.2	1347	31.4
14	31305000	2316	1380	3598	151	2316	1380	3598	151	2316	1380	3598	151	388	260	690	151	24	8	92	151	2316	1380	3598	151	13500	13500	13500	151	0.0000	no	no	1347	37.2	1347	31.4
14	31306000	2899	1979	3819	151	2899	1979	3819	151	2899	1979	3819	151	349	260	690	151	24	8	92	151	2899	1979	3819	151	13500	13500	13500	151	0.0000	no	no	1596	57.2	1596	52.6
14	31307000	3205	2161	3839	151	3205	2161	3839	151	3205	2161	3839	151	375	276	1047	151	24	8	92	151	3205	2161	3839	151	13500	13500	13500	151	0.0000	no	no	1596	57.2	1596	52.6
14	31308000	3073	1564	3678	151	3073	1564	3678	151	3073	1564	3678	151	378	276	1047	151	25	8	92	151	3073	1564	3678	151	13500	13500	13500	151	0.0000	no	no	1596	57.2	1596	52.6
14	31309000	2215	1518	3658	151	2215	1518	3658	151	2215	1518	3658	151	370	172	755	151	25	8	92	151	2215	1518	3658	151	13500	13500	13500	151	0.0000	no	no	1596	57.2	1596	52.6
14	31310000	1948	1364	2678	151	1948	1364	2678	151	1948	1364	2678	151	368	172	755	151	25	8	92	151	1948	1364	2678	151	13500	13500	13500	151	0.0000	no	no	1596	57.2	1596	52.6
14	31311000	1861	1364	2678	151	1861	1364	2678	151	1861	1364	2678	151	364	168	682	151	23	8	92	151	1861	1364	2678	151	13500	13500	13500	151	0.0000	no	no	1596	57.2	1596	52.6
14	31312000	1870	1364	2678	151	1870	1364	2678	151	1870	1364	2678	151	364	192	1215	151	23	8	92	151	1870	1364	2678	151	13500	13500	13500	151	0.0000	no	no	2579	89.7	2579	89.0
14	31313000	1899	1364	2678	151	1899	1364	2678	151	1899	1364	2678	151	334	132	434	151	23	8	92	151	1899	1364	2678	151	13500	13500	13500	151	0.0000	no	no	2579	89.7	2579	89.0
14	31314000	1927	1380	3598	151	1927	1380	3598	151	1927	1380	3598	151	379	188	1123	151	23	8	92	151	1927	1380	3598	151	13500	13500	13500	151	0.0000	no	no	2579	89.7	2579	89.0
14	31315000	1856	1364	2678	151	1856	1364	2678	151	1856	1364	2678	151	339	132	434	151	22	8	92	151	1856	1364	2678	151	13500	13500	13500	151	0.0000	no	no	1465	47.3	1465	42.1
14	31316000	1807	1364	2678	151	1807	1364	2678	151	1807	1364	2678	151	325	132	434	151	21	8	92	151	1807	1364	2678	151	13500	13500	13500	151	0.0000	no	no	1465	47.3	1465	42.1
14	31317000	1748	1348	1928	151	1748	1348	1928	151	1748	1348	1928	151	329	132	434	151	21	8	92	151	1748	1348	1928	151	13500	13500	13500	151	0.0000	no	no	1465	47.3	1465	42.1
14	31318000	1749	1164	1904	151	1749	1164	1904	151	1749	1164	1904	151	332	140	480	151	21	8	92	151	1749	1164	1904	151	13500	13500	13500	151	0.0000	no	no	1359	38.3	1359	32.5
14	31319000	1799	1180	2598	151	1799	1180	2598	151	1799	1180	2598	151	356	140	480	151	21	8	92	151	1799	1180	2598	151	13500	13500	13500	151	0.0000	no	no	1359	38.3	1359	32.5
14	31320000	1815	1180	2598	151	1815	1180	2598	151	1815	1180	2598	151	351	140	480	151	21	8	92	151	1815	1180	2598	151	13500	13500	13500	151	0.0000	no	no	1359	38.3	1359	32.5
14	31321000	1890	1180	2598	151	1890	1180	2598	151	1890	1180	2598	151	322	140	480	151	21	8	92	151	1890	1180	2598	151	13500	13500	13500	151	0.0000	no	no	1359	38.3	1359	32.5
14	31322000	2241	1518	3658	151	2241	1518	3658	151	2241	1518	3658	151	325	140	480	151	21	8	92	151	2241	1518	3658	151	13500	13500	13500	151	0.0000	no	no	1510	50.8	1510	45.9
14	31323000	2085	1564	3678	151	2085	1564	3678	151	2085	1564	3678	151	318	140	480	151	21	8	92	151	2085	1564	3678	151	13500	13500	13500	151	0.0000	no	no	1510	50.8	1510	45.9
14	31324000	2157	1548	2759	151	2157	1548	2759	151	2157	1548	2759	151	322	140	480	151	21	8	92	151	2157	1548	2759	151	13500	13500	13500	151	0.0000	no	no	1679	62.9	1679	58.7
14	31325000	2146	1548	2759	151	2146	1548	2759	151	2146	1548	2759	151	323	140	480	151	25	10	115	151	2146	1548	2759	151	13500	13500	13500	151	0.0000	no	no	1509	50.8	1509	45.8
14	31326000	2220	1564	3678	151	2220	1564	3678	151	2220	1564	3678	151	323	140	480	151	25	8	92	151	2220	1564	3678	151	13500	13500	13500	151	0.0000	no	no	1509	50.8	1509	45.8
14	31327000	2269	1564	3678	151	2275	1564	3678	151	2275	1564	3678	151	314	140	480	151	32	18	207	151	2275	1564	3678	151	13500	13500	13500	151	0.0000	no	no	1891	73.8	1891	70.9
14	31328000	2229	1380	3598	151	2229	1380	3598	151	2229	1380	3598	151	322	140	480	151	36	18	207	151	2229	1380	3598	151	13500	13500	13500	151	0.0000	no	no	1374	39.5	1374	33.9
14	31329000	2250	1518	3658	151	2250	1518	3658	151	2250	1518	3658	151	320	140	480	151	31	16	184	151	2250	1518	3658	151	13500	13500	13500	151	0.0000	no	no	1374	39.5	1374	33.9
14	31330000	2185	1368	2908	151	2185	1368	2908	151	2185	1368	2908	151	324	140	480	151	32	16	184	151	2185	1368	2908	151	13500	13500	13500	151	0.0000	no	no	1480	48.4	1480	43.3
14	31331000	1921	1180	2598	151	1921	1180	2598	151	1921	1180	2598	151	325	140	480	151	32	16	184	151	1921	1180	2598	151	13500	13500	13500	151	0.0000	no	no	1495	49.7	1495	44.7
14	31332000	1682	1180	2598	151	1682	1180	2598	151	1682	1180	2598	151	322	140	480	151	32	16	184	151	1682	1180	2598	151	13500	13500	13500	151	0.0000	no	no	1495	49.7	1495	44.7
14	31333000	1615	1122	1966	151	1615	1122	1966	151	1615	1122	1966	151	328	140	480	151	32	16	184	151	1615	1122	1966	151	13500	13500	13500	151	0.0000	no	no	1495	49.7	1495	44.7
14	31334000	1603	1134	2578	151	1603	1134	2578	151	1603	1134	2578	151	323	140	480	151	32	16	184	151	1603	1134	2578	151	13500	13500	13500	151	0.0000	no	no	1495	49.7	1495	44.7
14	31335000	1502	980	1879	151	1502	980	1879	151	1502	980	1879	151	328	140	480	151	32	16	184	151	1502	980	1879	151	13500	13500	13500	151	0.0000	no	no	1495	49.7	1495	44.7
14	31336000	1446	980	1879	151	1446	980	1879	151	1446	980	1879	151	332	140	480	151	32	16	184	151	1446	980	1879	151	13500	13500	13500	151	0.0000	no	no	2164	82.5	2164	80.8
14	31337000	1672	996	2518	151	1681	996	2518	151	1672	996	2518	151	509	192	1215	151	32	16	184	151	1681	996	2518	151	13500	13500	13500	151	0.0000	no	no	2164	82.5	2164	80.8
14	31338000	2360	1196	3518	151	2360	1196	3518	151	2360	1196	3518	151	546	186	1077	151	32	16	184	151	2360	1196	3518	151	13500	13500	13500	151	0.0000	no	no	2164	82.5	2164	80.8
14	31339000	2466	1380	3598	151	2468	1380	3598	151	2466	1380	3598	151	688	194	1261	151	30	8	92	151	2468	1380	3598	151	13500	13500	13500	151	0.0000	no	no	1116	19.4	1116	14.0
14	31340000	2254	1196	3518	151	2267	1380	3598	151	2254	1196	3518	151	696	200	1399	151	30	8	92	151	2267	1380	3598	151	13500	13500	13500	151	0.0000	no	no	1116	19.4	1116	14.0
14	31341000	1773	1180	2598	151	1817	1180	2598	151	1773	1180	2598	151	1085	312	1935	151	30	8	92	151	1817	1180	2598	151	13500	13500	13500	151	0.0000	no	no	1457	46.7	1457	41.4
14	31342000	1820	1180	2598	151	1857	1180	2598	151	1820	1180	2598	151	1377	845	1903	151	30	8	92	151	1857	1180	2598	151	13500	13500	13500	151	0.0000	no	no	1568	55.1	1568	50.4
14	31343000	1670	1180	2598	151	1738	1180	2598	151	1670	1180	2598	151	1399	857	2365	151	34	10	115	151	1738	1180	2598	151	13500	13500	13500	151	0.0000	no	no	1568	55.1	1568	50.4
14	31344000	1698	1180	2598	151	1793	1180	2598	151	1698	1180	2598	151	1190	118	1598	151	34	10	115	151	1793	1180	2598	151	13500	13500	13500	151	0.0000	no	no	1568	55.1	1568	50.4
14	31345000	1377	767	2417	151	1673	1134	2578	151	1521	996	2518	151	840	122	1686	151	34	10	115	151	1673	1134	2578	151	13500	13500	13500	151	0.0000	no	no	949	9.0	949	5.5
14	31346000	1173	796	1855	151	1386	980	1879	151	1401	980	1879	151	50	82	785	151	35	16	184	151	1412	980	1879	151	13500	13500	13500	151	0.0000	no	no	1334	36.2	2153	80.5
14	31347000	1048	796	1855	151	1315	984	1948	151	1354	984	1948	151	63	82	785	151	36	16	184	151	1363	984	1948	151	13500	13500	13500	151	0.0000	no	no	909	7.0	1166	17.0
14	31348000	1346	813	2437	151	1449	996	2518	151	1449	996	2518	151	39	16	184	151	37	16	184	151	1449	996	2518	151	13500	13500	13500	151	0.0000	no	no	1027	14.0	1027	9.0
14	31349000	1519	813	2437	151	1594	996	2518	151	1594	996	2518	151	138	24	276	151	37	16	184	151	1594	996	2518	151	13500	13500	13500	151	0.0000	no	no	1027	14.0	1027	9.0
14	31350000	1613	813	2437	151	1679	996	2518	151	1679	996	2518	151	154	116	284	151	37	16	184	151	1679	996	2518	151	13500	13500	13500	151	0.0000	no	no	1313	34.5	1313	28.5
14	31351000	1886	1013	3437	151	1945	1013	3437	151	1945	1013	3437	151	151	116	284	151	37	16	184	151	1945	1013	3437	151	13500	13500	13500	151	0.0000	no	no	1313	34.5	1313	28.5
14	31352000	2436	1013	3437	151	2440	1013	3437	151	2440	1013	3437	151	151	116	284	151	37	16	184	151	2440	1013	3437	151	13500	13500	13500	151	0.0000	no	no	1313	34.5	1313	28.5
14	31353000	2212	1013	3437	151	2215	1013	3437	151	2215	1013	3437	151	152	116	284	151	37	16	184	151	2215	1013	3437	151	13500	13500	13500	151	0.0000	no	no	1313	34.5	1313	28.5
14	31354000	2097	1013	3437	151	2099	1013	3437	151	2099	1013	3437	151	149	116	284	151	38	16	184	151	2099	1013	3437	151	13500	13500	13500	151	0.0000	no	no	939	8.5	1582	51.6
14	31355000	1368	950	2498	151	1373	950	2498	151	1373	950	2498	151	150	116	284	151	38	16	184	151	1373	950	2498	151	13500	13500	13500	151	0.0000	no	no	1734	66.7	1734	62.7
14	31356000	1353	996	2518	151	1354	996	2518	151	1354	996	2518	151	150	116	284	151	36	16	184	151	1354	996	2518	151	13500	13500	13500	151	0.0000	no	no	807	2.8	807	1.5
14	31357000	1331	950	2498	151	1346	950	2498	151	1332	950	2498	151	150	116	284	151	35	16	184	151	1346	950	2498	151	13500	13500	13500	151	0.0000	no	no	807	2.8	807	1.5
14	31358000	1123	796	1855	151	1166	934	1873	151	1125	796	1855	151	145	116	284	151	34	16	184	151	1166	934	1873	151	13500	13500	13500	151	0.0224	no	no	878	5.3	878	3.2
14	31359000	1101	980	1879	151	1157	980	1879	151	1104	980	1879	151	144	116	284	151	34	16	184	151	1157	980	1879	151	13500	13500	13500	151	0.0000	no	no	839	3.9	839	2.2
14	31360000	1475	1013	3437	151	1482	1013	3437	151	1475	1013	3437	151	144	116	284	151	34	16	184	151	1482	1013	3437	151	13500	13500	13500	151	0.0000	no	no	1416	43.2	1416	37.7
14	31361000	1105	980	1879	151	1119	980	1879	151	1112	980	1879	151	144	116	284	151	34	16	184	151	1119	980	1879	151	13500	13500	13500	151	0.0000	no	no	1586	56.5	1586	51.9
14	31362000	1038	968	1682	151	1047	968	1682	151	1047	968	1682	151	144	116	284	151	33	16	184	151	1047	968	1682	151	13500	13500	13500	151	0.0000	no	no	1646	60.9	1646	56.6
14	31363000	1023	934	1873	151	1037	980	1879	151	1037	980	1879	151	146	116	284	151	33	16	184	151	1037	980	1879	151	13500	13500	13500	151	0.0000	no	no	1646	60.9	1646	56.6
14	31364000	997	764	1436	151	1013	948	1452	151	1013	948	1452	151	144	116	284	151	36	16	184	151	1013	948	1452	151	13500	13500	13500	151	0.1057	no	no	1646	60.9	1646	56.6
14	31365000	1004	768	1482	151	1031	964	1636	151	1020	952	1498	151	146	116	284	151	36	16	184	151	1031	964	1636	151	13500	13500	13500	151	0.0905	no	no	1646	60.9	1646	56.6
14	31366000	1011	768	1482	151	1042	964	1636	151	1028	952	1498	151	147	116	284	151	36	16	184	151	1042	964	1636	151	13500	13500	13500	151	0.0905	no	no	1511	50.9	1511	46.0
14	31367000	977	756	1344	151	1026	964	1636	151	1009	940	1360	151	147	116	284	151	36	16	184	151	1026	964	1636	151	13500	13500	13500	151	0.1263	no	no	1511	50.9	1511	46.0
14	31368000	1010	756	1344	151	1062	980	1879	151	1050	964	1636	151	147	116	284	151	39	16	184	151	1062	980	1879	151	13500	13500	13500	151	0.0224	no	no	1616	58.5	1616	54.0
14	31369000	1030	780	1620	151	1113	996	2518	151	1113	996	2518	151	150	116	284	151	39	16	184	151	1113	996	2518	151	13500	13500	13500	151	0.0000	no	no	1616	58.5	1616	54.0
14	31370000	1019	780	1620	151	1109	996	2518	151	1109	996	2518	151	150	116	284	151	39	16	184	151	1109	996	2518	151	13500	13500	13500	151	0.0000	no	no	1014	13.3	1249	23.0
14	31371000	999	768	1482	151	1061	918	1632	151	1061	918	1632	151	142	116	284	151	39	16	184	151	1061	918	1632	151	13500	13500	13500	151	0.0490	no	no	1014	13.3	1249	23.0
14	31372000	990	764	1436	151	1032	906	1494	151	1032	906	1494	151	146	117	295	151	37	16	184	151	1032	906	1494	151	13500	13500	13500	151	0.1057	no	no	1014	13.3	1249	23.0
14	31373000	989	752	1298	151	1029	902	1448	151	1029	902	1448	151	146	117	295	151	40	16	184	151	1029	902	1448	151	13500	13500	13500	151	0.1177	no	no	1014	13.3	1249	23.0
14	31374000	988	748	1252	151	1024	886	1264	151	1024	886	1264	151	146	117	295	151	40	16	184	151	1024	886	1264	151	13500	13500	13500	151	0.1335	no	no	1014	13.3	1249	23.0
14	31375000	1005	748	1252	151	1033	886	1264	151	1033	886	1264	151	151	117	295	151	40	16	184	151	1033	886	1264	151	13500	13500	13500	151	0.1335	no	no	1014	13.3	1249	23.0
14	31376000	1018	748	1252	151	1044	886	1264	151	1044	886	1264	151	177	124	376	151	40	16	184	151	1044	886	1264	151	13500	13500	13500	151	0.1335	no	no	1014	13.3	1249	23.0
14	31377000	1059	764	1436	151	1074	902	1448	151	1074	902	1448	151	193	124	376	151	40	16	184	151	1074	902	1448	151	13500	13500	13500	151	0.1177	no	no	1014	13.3	1249	23.0
14	31378000	1102	768	1482	151	1123	964	1636	151	1123	964	1636	151	195	124	376	151	48	16	184	151	1123	964	1636	151	13500	13500	13500	151	0.0224	no	no	1014	13.3	1249	23.0
14	31379000	1121	918	1632	151	1130	964	1636	151	1130	964	1636	151	197	124	376	151	48	16	184	151	1130	964	1636	151	13500	13500	13500	151	0.0224	no	no	1014	13.3	1249	23.0
14	31380000	1115	948	1452	151	1115	948	1452	151	1115	948	1452	151	198	124	376	151	51	16	184	151	1115	948	1452	151	13500	13500	13500	151	0.1057	no	no	2249	84.2	2249	82.6
14	31381000	1125	964	1636	151	1128	964	1636	151	1128	964	1636	151	197	124	376	151	51	16	184	151	1128	964	1636	151	13500	13500	13500	151	0.0224	no	no	2249	84.2	2249	82.6
14	31382000	1136	964	1636	151	1136	964	1636	151	1136	964	1636	151	197	124	376	151	51	16	184	151	1136	964	1636	151	13500	13500	13500	151	0.0224	no	no	2249	84.2	2249	82.6
14	31383000	1117	952	1498	151	1117	952	1498	151	1117	952	1498	151	197	124	376	151	51	16	184	151	1117	952	1498	151	13500	13500	13500	151	0.0905	no	no	2249	84.2	2249	82.6
14	31384000	1142	968	1682	151	1142	968	1682	151	1142	968	1682	151	198	132	434	151	51	16	184	151	1142	968	1682	151	13500	13500	13500	151	0.0000	no	no	1625	59.1	1625	54.7
14	31385000	1141	968	1682	151	1141	968	1682	151	1141	968	1682	151	198	132	434	151	51	16	184	151	1141	968	1682	151	13500	13500	13500	151	0.0000	no	no	1660	61.8	1660	57.5
14	31386000	1147	964	1636	151	1147	964	1636	151	1147	964	1636	151	198	132	434	151	51	16	184	151	1147	964	1636	151	13500	13500	13500	151	0.0224	no	no	1660	61.8	1660	57.5
14	31387000	1151	964	1636	151	1151	964	1636	151	1151	964	1636	151	195	124	376	151	53	16	184	151	1151	964	1636	151	13500	13500	13500	151	0.0224	no	no	2003	77.5	2003	74.9
14	31388000	1149	968	1682	151	1149	968	1682	151	1149	968	1682	151	195	124	376	151	49	16	184	151	1149	968	1682	151	13500	13500	13500	151	0.0000	no	no	2003	77.5	2003	74.9
14	31389000	1160	968	1682	151	1160	968	1682	151	1160	968	1682	151	191	124	376	151	52	16	184	151	1160	968	1682	151	13500	13500	13500	151	0.0000	no	no	2003	77.5	2003	74.9
14	31390000	1184	980	1879	151	1205	980	1879	151	1205	980	1879	151	191	124	376	151	53	16	184	151	1205	980	1879	151	13500	13500	13500	151	0.0000	no	no	2003	77.5	2003	74.9
14	31391000	1197	980	1879	151	1218	980	1879	151	1218	980	1879	151	191	124	376	151	55	18	207	151	1218	980	1879	151	13500	13500	13500	151	0.0000	no	no	1403	42.0	1403	36.5
14	31392000	1190	980	1879	151	1233	980	1879	151	1233	980	1879	151	194	124	376	151	54	18	207	151	1233	980	1879	151	13500	13500	13500	151	0.0000	no	no	1403	42.0	1403	36.5
14	31393000	1238	980	1879	151	1282	980	1879	151	1282	980	1879	151	194	124	376	151	58	18	207	151	1282	980	1879	151	13500	13500	13500	151	0.0000	no	no	1403	42.0	1403	36.5
14	31394000	1274	996	2518	151	1346	996	2518	151	1346	996	2518	151	194	124	376	151	58	18	207	151	1346	996	2518	151	13500	13500	13500	151	0.0000	no	no	1403	42.0	1403	36.5
14	31395000	1157	968	1682	151	1336	1013	3437	151	1336	1013	3437	151	196	124	376	151	58	18	207	151	1336	1013	3437	151	13500	13500	13500	151	0.0000	no	no	942	8.6	942	5.2
14	31396000	1173	980	1879	151	1228	980	1879	151	1228	980	1879	151	191	124	376	151	57	18	207	151	1228	980	1879	151	13500	13500	13500	151	0.0000	no	no	942	8.6	942	5.2
14	31397000	1124	968	1682	151	1173	980	1879	151	1173	980	1879	151	190	124	376	151	54	18	207	151	1173	980	1879	151	13500	13500	13500	151	0.0000	no	no	942	8.6	942	5.2
14	31398000	1117	964	1636	151	1164	968	1682	151	1164	968	1682	151	179	124	376	151	54	18	207	151	1164	968	1682	151	13500	13500	13500	151	0.0000	no	no	1059	15.8	1326	29.6
14	31399000	1137	980	1879	151	1150	980	1879	151	1150	980	1879	151	180	124	376	151	54	18	207	151	1150	980	1879	151	13500	13500	13500	151	0.0000	no	no	1059	15.8	1326	29.6
14	31400000	1138	980	1879	151	1147	980	1879	151	1147	980	1879	151	194	124	376	151	54	18	207	151	1147	980	1879	151	13500	13500	13500	151	0.0000	no	no	1059	15.8	1326	29.6
14	31401000	1169	980	1879	151	1170	980	1879	151	1170	980	1879	151	181	124	376	151	54	18	207	151	1170	980	1879	151	13500	13500	13500	151	0.0000	no	no	1059	15.8	1326	29.6
14	31402000	1150	980	1879	151	1152	980	1879	151	1152	980	1879	151	180	124	376	151	52	16	184	151	1152	980	1879	151	13500	13500	13500	151	0.0000	no	no	1059	15.8	1326	29.6
14	31403000	1099	964	1636	151	1099	964	1636	151	1099	964	1636	151	175	124	376	151	52	16	184	151	1099	964	1636	151	13500	13500	13500	151	0.0224	no	no	1059	15.8	1326	29.6
14	31404000	1081	964	1636	151	1081	964	1636	151	1081	964	1636	151	174	124	376	151	51	16	184	151	1081	964	1636	151	13500	13500	13500	151	0.0224	no	no	1059	15.8	1326	29.6
14	31405000	1091	968	1682	151	1092	968	1682	151	1092	968	1682	151	174	124	376	151	51	16	184	151	1092	968	1682	151	13500	13500	13500	151	0.0000	no	no	1059	15.8	1326	29.6
14	31406000	1054	912	1563	151	1055	912	1563	151	1055	912	1563	151	173	124	376	151	51	16	184	151	1055	912	1563	151	13500	13500	13500	151	0.0815	no	no	1059	15.8	1326	29.6
14	31407000	1060	796	1855	151	1077	980	1879	151	1077	980	1879	151	161	116	284	151	51	16	184	151	1077	980	1879	151	13500	13500	13500	151	0.0000	no	no	1059	15.8	1326	29.6
14	31408000	1056	780	1620	151	1111	980	1879	151	1111	980	1879	151	161	116	284	151	45	16	184	151	1111	980	1879	151	13500	13500	13500	151	0.0000	no	no	1763	68.1	1763	64.2
14	31409000	1066	784	1666	151	1075	968	1682	151	1075	968	1682	151	161	116	284	151	45	16	184	151	1075	968	1682	151	13500	13500	13500	151	0.0000	no	no	1763	68.1	1763	64.2
14	31410000	1042	768	1482	151	1054	952	1498	151	1054	952	1498	151	161	116	284	151	42	16	184	151	1054	952	1498	151	13500	13500	13500	151	0.0905	no	no	1763	68.1	1763	64.2
14	31411000	1122	796	1855	151	1140	980	1879	151	1140	980	1879	151	160	116	284	151	46	16	184	151	1140	980	1879	151	13500	13500	13500	151	0.0000	no	no	1763	68.1	1763	64.2
14	31412000	1211	800	1924	151	1221	984	1948	151	1221	984	1948	151	162	116	284	151	46	16	184	151	1221	984	1948	151	13500	13500	13500	151	0.0000	no	no	1763	68.1	1763	64.2
14	31413000	1198	938	1942	151	1227	984	1948	151	1227	984	1948	151	164	116	284	151	46	16	184	151	1227	984	1948	151	13500	13500	13500	151	0.0000	no	no	1763	68.1	1763	64.2
14	31414000	1192	980	1879	151	1219	980	1879	151	1219	980	1879	151	164	116	284	151	46	16	184	151	1219	980	1879	151	13500	13500	13500	151	0.0000	no	no	1121	19.7	1121	14.3
14	31415000	1216	980	1879	151	1236	980	1879	151	1236	980	1879	151	164	116	284	151	46	16	184	151	1236	980	1879	151	13500	13500	13500	151	0.0000	no	no	1121	19.7	1121	14.3
14	31416000	1193	980	1879	151	1212	980	1879	151	1209	980	1879	151	168	116	284	151	46	16	184	151	1212	980	1879	151	13500	13500	13500	151	0.0000	no	no	1121	19.7	1121	14.3
14	31417000	1193	980	1879	151	1205	980	1879	151	1202	980	1879	151	162	116	284	151	48	16	184	151	1205	980	1879	151	13500	13500	13500	151	0.0000	no	no	1121	19.7	1121	14.3
14	31418000	1262	984	1948	151	1274	984	1948	151	1271	984	1948	151	162	116	284	151	48	16	184	151	1274	984	1948	151	13500	13500	13500	151	0.0000	no	no	1121	19.7	1121	14.3
14	31419000	1176	980	1879	151	1180	980	1879	151	1180	980	1879	151	171	116	284	151	48	16	184	151	1180	980	1879	151	13500	13500	13500	151	0.0000	no	no	1121	19.7	1121	14.3
14	31420000	1122	980	1879	151	1126	980	1879	151	1126	980	1879	151	178	116	284	151	48	16	184	151	1126	980	1879	151	13500	13500	13500	151	0.0000	no	no	1121	19.7	1121	14.3
14	31421000	1127	980	1879	151	1131	980	1879	151	1131	980	1879	151	178	116	284	151	48	16	184	151	1131	980	1879	151	13500	13500	13500	151	0.0000	no	no	1121	19.7	1121	14.3
14	31422000	1127	980	1879	151	1131	980	1879	151	1134	980	1879	151	181	116	284	151	48	16	184	151	1134	980	1879	151	13500	13500	13500	151	0.0000	no	no	1121	19.7	1121	14.3
14	31423000	1154	980	1879	151	1158	980	1879	151	1160	980	1879	151	185	117	295	151	45	16	184	151	1160	980	1879	151	13500	13500	13500	151	0.0000	no	no	1121	19.7	1121	14.3
14	31424000	1153	980	1879	151	1157	980	1879	151	1157	980	1879	151	184	117	295	151	45	16	184	151	1157	980	1879	151	13500	13500	13500	151	0.0000	no	no	1121	19.7	1121	14.3
14	31425000	1125	968	1682	151	1129	968	1682	151	1132	968	1682	151	192	126	400	151	45	16	184	151	1132	968	1682	151	13500	13500	13500	151	0.0000	no	no	1121	19.7	1121	14.3
14	31426000	1174	980	1879	151	1179	980	1879	151	1187	980	1879	151	217	160	595	151	45	16	184	151	1187	980	1879	151	13500	13500	13500	151	0.0000	no	no	1121	19.7	1121	14.3
14	31427000	1189	980	1879	151	1195	980	1879	151	1198	980	1879	151	220	160	595	151	44	16	184	151	1198	980	1879	151	13500	13500	13500	151	0.0000	no	no	1121	19.7	1121	14.3
14	31428000	1233	980	1879	151	1237	980	1879	151	1248	984	1948	151	214	144	503	151	44	16	184	151	1248	984	1948	151	13500	13500	13500	151	0.0000	no	no	1121	19.7	1121	14.3
14	31429000	1216	980	1879	151	1223	980	1879	151	1225	980	1879	151	210	134	445	151	42	16	184	151	1225	980	1879	151	13500	13500	13500	151	0.0000	no	no	1121	19.7	1121	14.3
14	31430000	1166	964	1636	151	1174	964	1636	151	1179	964	1636	151	202	134	445	151	44	16	184	151	1179	964	1636	151	13500	13500	13500	151	0.0224	no	no	1121	19.7	1121	14.3
14	31431000	1150	964	1636	151	1158	964	1636	151	1169	964	1636	151	203	126	398	151	44	16	184	151	1169	964	1636	151	13500	13500	13500	151	0.0224	no	no	1121	19.7	1121	14.3
14	31432000	1150	964	1636	151	1164	964	1636	151	1170	964	1636	151	203	126	398	151	44	16	184	151	1170	964	1636	151	13500	13500	13500	151	0.0224	no	no	1121	19.7	1121	14.3
14	31433000	1234	980	1879	151	1245	980	1879	151	1249	980	1879	151	209	134	445	151	44	16	184	151	1249	980	1879	151	13500	13500	13500	151	0.0000	no	no	1121	19.7	1121	14.3
14	31434000	1236	980	1879	151	1239	980	1879	151	1242	980	1879	151	210	134	445	151	42	16	184	151	1242	980	1879	151	13500	13500	13500	151	0.0000	no	no	1121	19.7	1121	14.3
14	31435000	1314	984	1948	151	1317	984	1948	151	1317	984	1948	151	210	134	445	151	42	16	184	151	1317	984	1948	151	13500	13500	13500	151	0.0000	no	no	1121	19.7	1121	14.3
14	31436000	1325	980	1879	151	1344	984	1948	151	1344	984	1948	151	209	134	445	151	42	16	184	151	1344	984	1948	151	13500	13500	13500	151	0.0000	no	no	1121	19.7	1121	14.3
14	31437000	1343	984	1948	151	1389	996	2518	151	1389	996	2518	151	210	134	445	151	42	16	184	151	1389	996	2518	151	13500	13500	13500	151	0.0000	no	no	1121	19.7	1121	14.3
14	31438000	1348	980	1879	151	1370	984	1948	151	1370	984	1948	151	211	134	445	151	42	16	184	151	1370	984	1948	151	13500	13500	13500	151	0.0000	no	no	1121	19.7	1121	14.3
14	31439000	1432	984	1948	151	1448	996	2518	151	1448	996	2518	151	211	134	445	151	42	16	184	151	1448	996	2518	151	13500	13500	13500	151	0.0000	no	no	1121	19.7	1121	14.3
14	31440000	1399	996	2518	151	1400	996	2518	151	1400	996	2518	151	217	134	445	151	42	16	184	151	1400	996	2518	151	13500	13500	13500	151	0.0000	no	no	1121	19.7	1121	14.3
14	31441000	1379	996	2518	151	1381	996	2518	151	1381	996	2518	151	218	134	445	151	40	16	184	151	1381	996	2518	151	13500	13500	13500	151	0.0000	no	no	1121	19.7	1121	14.3
14	31442000	1395	984	1948	151	1397	984	1948	151	1407	984	1948	151	232	140	480	151	40	16	184	151	1407	984	1948	151	13500	13500	13500	151	0.0000	no	no	1121	19.7	1121	14.3
14	31443000	1375	980	1879	151	1384	980	1879	151	1394	980	1879	151	248	140	480	151	42	18	207	151	1394	980	1879	151	13500	13500	13500	151	0.0000	no	no	1121	19.7	1121	14.3
14	31444000	1405	1118	1898	151	1406	1118	1898	151	1410	1118	1898	151	231	140	480	151	42	18	207	151	1410	1118	1898	151	13500	13500	13500	151	0.0000	no	no	1121	19.7	1121	14.3
14	31445000	1393	1164	1904	151	1394	1164	1904	151	1398	1164	1904	151	231	140	480	151	42	18	207	151	1398	1164	1904	151	13500	13500	13500	151	0.0000	no	no	1121	19.7	1121	14.3
14	31446000	1374	1118	1898	151	1383	1164	1904	151	1387	1164	1904	151	216	132	434	151	42	18	207	151	1387	1164	1904	151	13500	13500	13500	151	0.0000	no	no	1941	75.6	1941	72.8
14	31447000	1367	984	1948	151	1381	1168	1973	151	1385	1168	1973	151	224	132	434	151	42	18	207	151	1385	1168	1973	151	13500	13500	13500	151	0.0000	no	no	1941	75.6	1941	72.8
14	31448000	1372	984	1948	151	1374	984	1948	151	1374	984	1948	151	230	132	434	151	42	18	207	151	1374	984	1948	151	13500	13500	13500	151	0.0000	no	no	1941	75.6	1941	72.8
14	31449000	1340	980	1879	151	1341	980	1879	151	1341	980	1879	151	229	132	434	151	35	16	184	151	1341	980	1879	151	13500	13500	13500	151	0.0000	no	no	1941	75.6	1941	72.8
14	31450000	1301	980	1879	151	1302	980	1879	151	1302	980	1879	151	233	134	446	151	33	16	184	151	1302	980	1879	151	13500	13500	13500	151	0.0000	no	no	1941	75.6	1941	72.8
14	31451000	1317	1118	1898	151	1318	1118	1898	151	1318	1118	1898	151	237	134	446	151	33	16	184	151	1318	1118	1898	151	13500	13500	13500	151	0.0000	no	no	1941	75.6	1941	72.8
14	31452000	1301	1152	1698	151	1338	1164	1904	151	1338	1164	1904	151	237	134	446	151	33	16	184	151	1338	1164	1904	151	13500	13500	13500	151	0.0000	no	no	1941	75.6	1941	72.8
14	31453000	1297	1164	1904	151	1298	1164	1904	151	1298	1164	1904	151	239	132	434	151	33	16	184	151	1298	1164	1904	151	13500	13500	13500	151	0.0000	no	no	1941	75.6	1941	72.8
14	31454000	1287	1148	1652	151	1293	1152	1698	151	1293	1152	1698	151	240	132	434	151	33	16	184	151	1293	1152	1698	151	13500	13500	13500	151	0.0000	no	no	1941	75.6	1941	72.8
14	31455000	1317	1164	1904	151	1317	1164	1904	151	1317	1164	1904	151	244	132	434	151	32	16	184	151	1317	1164	1904	151	13500	13500	13500	151	0.0000	no	no	1941	75.6	1941	72.8
14	31456000	1284	1106	1694	151	1284	1106	1694	151	1284	1106	1694	151	247	132	434	151	30	16	184	151	1284	1106	1694	151	13500	13500	13500	151	0.0000	no	no	1099	18.3	1099	12.9
14	31457000	1274	980	1879	151	1289	980	1879	151	1285	980	1879	151	328	168	682	151	30	16	184	151	1289	980	1879	151	13500	13500	13500	151	0.0000	no	no	1099	18.3	1099	12.9
14	31458000	1250	968	1682	151	1264	968	1682	151	1260	968	1682	151	332	168	682	151	30	16	184	151	1264	968	1682	151	13500	13500	13500	151	0.0000	no	no	1099	18.3	1099	12.9
14	31459000	1240	968	1682	151	1262	980	1879	151	1251	968	1682	151	464	200	1399	151	26	8	92	151	1262	980	1879	151	13500	13500	13500	151	0.0000	no	no	1099	18.3	1099	12.9
14	31460000	1235	968	1682	151	1253	980	1879	151	1246	968	1682	151	413	200	1399	151	26	8	92	151	1253	980	1879	151	13500	13500	13500	151	0.0000	no	no	1099	18.3	1099	12.9
14	31461000	1234	980	1879	151	1249	980	1879	151	1245	980	1879	151	392	200	1399	151	26	8	92	151	1249	980	1879	151	13500	13500	13500	151	0.0000	no	no	1099	18.3	1099	12.9
14	31462000	1226	968	1682	151	1240	968	1682	151	1240	968	1682	151	371	200	1399	151	26	8	92	151	1240	968	1682	151	13500	13500	13500	151	0.0000	no	no	1099	18.3	1099	12.9
14	31463000	1228	968	1682	151	1242	968	1682	151	1239	968	1682	151	280	156	572	151	26	8	92	151	1242	968	1682	151	13500	13500	13500	151	0.0000	no	no	1099	18.3	1099	12.9
14	31464000	1279	980	1879	151	1279	980	1879	151	1279	980	1879	151	264	156	572	151	26	8	92	151	1279	980	1879	151	13500	13500	13500	151	0.0000	no	no	1099	18.3	1099	12.9
14	31465000	1330	980	1879	151	1330	980	1879	151	1330	980	1879	151	255	156	572	151	24	8	92	151	1330	980	1879	151	13500	13500	13500	151	0.0000	no	no	1099	18.3	1099	12.9
14	31466000	1387	996	2518	151	1387	996	2518	151	1387	996	2518	151	225	126	398	151	24	8	92	151	1387	996	2518	151	13500	13500	13500	151	0.0000	no	no	1099	18.3	1099	12.9
14	31467000	1321	980	1879	151	1321	980	1879	151	1321	980	1879	151	201	120	330	151	24	8	92	151	1321	980	1879	151	13500	13500	13500	151	0.0000	no	no	1099	18.3	1099	12.9
14	31468000	1362	980	1879	151	1362	980	1879	151	1389	984	1948	151	195	120	330	151	23	8	92	151	1389	984	1948	151	13500	13500	13500	151	0.0000	no	no	1099	18.3	1099	12.9
14	31469000	1353	980	1879	151	1353	980	1879	151	1353	980	1879	151	195	120	330	151	22	8	92	151	1353	980	1879	151	13500	13500	13500	151	0.0000	no	no	1099	18.3	1099	12.9
14	31470000	1365	980	1879	151	1365	980	1879	151	1365	980	1879	151	192	120	330	151	23	8	92	151	1365	980	1879	151	13500	13500	13500	151	0.0000	no	no	1099	18.3	1099	12.9
14	31471000	1444	984	1948	151	1456	984	1948	151	1456	984	1948	151	189	117	295	151	23	8	92	151	1456	984	1948	151	13500	13500	13500	151	0.0000	no	no	1099	18.3	1099	12.9
14	31472000	1554	1013	3437	151	1586	1013	3437	151	1586	1013	3437	151	188	116	284	151	23	8	92	151	1586	1013	3437	151	13500	13500	13500	151	0.0000	no	no	1099	18.3	1099	12.9
14	31473000	1620	1013	3437	151	1638	1013	3437	151	1638	1013	3437	151	184	116	284	151	23	8	92	151	1638	1013	3437	151	13500	13500	13500	151	0.0000	no	no	1099	18.3	1099	12.9
14	31474000	1582	1134	2578	151	1611	1180	2598	151	1611	1180	2598	151	205	160	595	151	23	8	92	151	1611	1180	2598	151	13500	13500	13500	151	0.0000	no	no	1099	18.3	1099	12.9
14	31475000	1605	1180	2598	151	1728	1196	3518	151	1728	1196	3518	151	204	160	595	151	23	8	92	151	1728	1196	3518	151	13500	13500	13500	151	0.0000	no	no	1099	18.3	1099	12.9
14	31476000	1670	1180	2598	151	1729	1180	2598	151	1729	1180	2598	151	172	116	284	151	26	8	92	151	1729	1180	2598	151	13500	13500	13500	151	0.0000	no	no	1099	18.3	1099	12.9
14	31477000	1809	1180	2598	151	1836	1180	2598	151	1836	1180	2598	151	170	116	284	151	26	8	92	151	1836	1180	2598	151	13500	13500	13500	151	0.0000	no	no	1099	18.3	1099	12.9
14	31478000	1713	996	2518	151	1728	1134	2578	151	1728	1134	2578	151	171	117	295	151	27	8	92	151	1728	1134	2578	151	13500	13500	13500	151	0.0000	no	no	1099	18.3	1099	12.9
14	31479000	1872	1013	3437	151	1884	1150	3498	151	1884	1150	3498	151	170	116	284	151	23	8	92	151	1884	1150	3498	151	13500	13500	13500	151	0.0000	no	no	1099	18.3	1099	12.9
14	31480000	1810	829	3357	151	1821	829	3357	151	1819	829	3357	151	173	116	284	151	23	8	92	151	1821	829	3357	151	13500	13500	13500	151	0.0000	no	no	1099	18.3	1099	12.9
14	31481000	1427	813	2437	151	1453	813	2437	151	1469	813	2437	151	173	116	284	151	23	8	92	151	1471	813	2437	151	13500	13500	13500	151	0.0000	no	no	1099	18.3	1099	12.9
14	31482000	1218	796	1855	151	1235	796	1855	151	1233	796	1855	151	174	116	284	151	23	8	92	151	1235	796	1855	151	13500	13500	13500	151	0.0224	no	no	1099	18.3	1099	12.9
14	31483000	1179	796	1855	151	1192	796	1855	151	1196	796	1855	151	176	116	284	151	23	8	92	151	1198	796	1855	151	13500	13500	13500	151	0.0224	no	no	1099	18.3	1099	12.9
14	31484000	1215	796	1855	151	1225	796	1855	151	1229	796	1855	151	176	117	295	151	23	8	92	151	1231	796	1855	151	13500	13500	13500	151	0.0224	no	no	1099	18.3	1099	12.9
14	31485000	1285	800	1924	151	1300	800	1924	151	1306	800	1924	151	182	121	342	151	23	8	92	151	1307	800	1924	151	13500	13500	13500	151	0.0000	no	no	1099	18.3	1099	12.9
14	31486000	1389	813	2437	151	1399	813	2437	151	1404	813	2437	151	182	121	342	151	23	8	92	151	1407	813	2437	151	13500	13500	13500	151	0.0000	no	no	1099	18.3	1099	12.9
14	31487000	1403	813	2437	151	1406	813	2437	151	1403	813	2437	151	182	121	342	151	22	8	92	151	1406	813	2437	151	13500	13500	13500	151	0.0000	no	no	1099	18.3	1099	12.9
14	31488000	1437	813	2437	151	1442	813	2437	151	1437	813	2437	151	185	132	434	151	22	8	92	151	1442	813	2437	151	13500	13500	13500	151	0.0000	no	no	1099	18.3	1099	12.9
14	31489000	1491	813	2437	151	1495	813	2437	151	1491	813	2437	151	211	156	572	151	22	8	92	151	1495	813	2437	151	13500	13500	13500	151	0.0000	no	no	1099	18.3	1099	12.9
14	31490000	1540	813	2437	151	1540	813	2437	151	1540	813	2437	151	211	156	572	151	22	8	92	151	1540	813	2437	151	13500	13500	13500	151	0.0000	no	no	1099	18.3	1099	12.9
14	31491000	1564	996	2518	151	1564	996	2518	151	1564	996	2518	151	213	156	572	151	22	8	92	151	1564	996	2518	151	13500	13500	13500	151	0.0000	no	no	1865	72.8	1865	69.8
14	31492000	1472	980	1879	151	1472	980	1879	151	1474	980	1879	151	185	126	400	151	25	8	92	151	1474	980	1879	151	13500	13500	13500	151	0.0000	no	no	1865	72.8	1865	69.8
14	31493000	1464	980	1879	151	1464	980	1879	151	1467	980	1879	151	178	116	284	151	24	8	92	151	1467	980	1879	151	13500	13500	13500	151	0.0000	no	no	1865	72.8	1865	69.8
14	31494000	1434	980	1879	151	1434	980	1879	151	1436	980	1879	151	177	117	295	151	24	8	92	151	1436	980	1879	151	13500	13500	13500	151	0.0000	no	no	1865	72.8	1865	69.8
14	31495000	1460	980	1879	151	1460	980	1879	151	1463	980	1879	151	176	94	293	151	24	8	92	151	1463	980	1879	151	13500	13500	13500	151	0.0000	no	no	1865	72.8	1865	69.8
14	31496000	1436	1118	1898	151	1436	1118	1898	151	1445	1118	1898	151	177	94	293	151	24	8	92	151	1445	1118	1898	151	13500	13500	13500	151	0.0000	no	no	1865	72.8	1865	69.8
14	31497000	1460	1118	1898	151	1460	1118	1898	151	1479	1118	1898	151	183	97	328	151	24	8	92	151	1479	1118	1898	151	13500	13500	13500	151	0.0000	no	no	1865	72.8	1865	69.8
14	31498000	1486	1118	1898	151	1496	1118	1898	151	1505	1118	1898	151	179	97	328	151	24	8	92	151	1511	1118	1898	151	13500	13500	13500	151	0.0000	no	no	1865	72.8	1865	69.8
14	31499000	1522	1164	1904	151	1540	1164	1904	151	1542	1164	1904	151	202	46	465	151	24	8	92	151	1542	1164	1904	151	13500	13500	13500	151	0.0000	no	no	1865	72.8	1865	69.8
14	31500000	1529	1164	1904	151	1552	1164	1904	151	1552	1164	1904	151	188	40	430	151	25	8	92	151	1552	1164	1904	151	13500	13500	13500	151	0.0000	no	no	1865	72.8	1865	69.8
14	31501000	1601	1180	2598	151	1615	1180	2598	151	1615	1180	2598	151	188	40	430	151	26	8	92	151	1615	1180	2598	151	13500	13500	13500	151	0.0000	no	no	1516	51.3	1516	46.3
14	31502000	1571	1180	2598	151	1603	1180	2598	151	1610	1180	2598	151	188	40	430	151	31	8	92	151	1610	1180	2598	151	13500	13500	13500	151	0.0000	no	no	1516	51.3	1516	46.3
14	31503000	1672	1180	2598	151	1707	1180	2598	151	1709	1180	2598	151	195	40	430	151	32	10	115	151	1711	1180	2598	151	13500	13500	13500	151	0.0000	no	no	1516	51.3	1516	46.3
14	31504000	1726	1180	2598	151	1768	1180	2598	151	1775	1180	2598	151	215	68	591	151	32	10	115	151	1778	1180	2598	151	13500	13500	13500	151	0.0000	no	no	1516	51.3	1516	46.3
14	31505000	2099	1196	3518	151	2131	1196	3518	151	2138	1380	3598	151	234	84	831	151	34	10	115	151	2141	1380	3598	151	13500	13500	13500	151	0.0000	no	no	1516	51.3	1516	46.3
14	31506000	2158	1196	3518	151	2164	1196	3518	151	2164	1196	3518	151	223	84	831	151	36	10	115	151	2164	1196	3518	151	13500	13500	13500	151	0.0000	no	no	1516	51.3	1516	46.3
14	31507000	2136	1196	3518	151	2136	1196	3518	151	2136	1196	3518	151	123	36	407	151	101	24	276	151	2136	1196	3518	151	13500	13500	13500	151	0.0000	no	no	1227	27.6	1575	51.0
14	31508000	1577	996	2518	151	1577	996	2518	151	1577	996	2518	151	123	36	407	151	101	24	276	151	1577	996	2518	151	13500	13500	13500	151	0.0000	no	no	1227	27.6	1575	51.0
14	31509000	1427	980	1879	151	1427	980	1879	151	1427	980	1879	151	120	31	357	151	101	24	276	151	1427	980	1879	151	13500	13500	13500	151	0.0000	no	no	1227	27.6	1575	51.0
14	31510000	1409	980	1879	151	1409	980	1879	151	1409	980	1879	151	119	28	322	151	101	24	276	151	1409	980	1879	151	13500	13500	13500	151	0.0000	no	no	1227	27.6	1575	51.0
14	31511000	1426	980	1879	151	1426	980	1879	151	1426	980	1879	151	119	28	322	151	101	24	276	151	1426	980	1879	151	13500	13500	13500	151	0.0000	no	no	1227	27.6	1575	51.0
14	31512000	1437	980	1879	151	1437	980	1879	151	1437	980	1879	151	120	42	442	151	101	24	276	151	1437	980	1879	151	13500	13500	13500	151	0.0000	no	no	1227	27.6	1575	51.0
14	31513000	1489	984	1948	151	1489	984	1948	151	1489	984	1948	151	117	28	322	151	101	24	276	151	1489	984	1948	151	13500	13500	13500	151	0.0000	no	no	1227	27.6	1575	51.0
14	31514000	1446	980	1879	151	1464	984	1948	151	1464	984	1948	151	117	28	322	151	105	24	276	151	1464	984	1948	151	13500	13500	13500	151	0.0000	no	no	1227	27.6	1575	51.0
14	31515000	1509	996	2518	151	1542	996	2518	151	1542	996	2518	151	125	24	276	151	52	16	184	151	1542	996	2518	151	13500	13500	13500	151	0.0000	no	no	1227	27.6	1575	51.0
14	31516000	1545	996	2518	151	1568	996	2518	151	1568	996	2518	151	125	24	276	151	52	16	184	151	1568	996	2518	151	13500	13500	13500	151	0.0000	no	no	1227	27.6	1575	51.0
14	31517000	1487	664	2357	151	1533	767	2417	151	1562	996	2518	151	117	24	276	151	52	16	184	151	1572	996	2518	151	13500	13500	13500	151	0.0000	no	no	1227	27.6	1575	51.0
14	31518000	1399	658	1900	151	1513	767	2417	151	1495	996	2518	151	117	24	276	151	54	16	184	151	1542	996	2518	151	13500	13500	13500	151	0.0000	no	no	1227	27.6	1575	51.0
14	31519000	1344	658	1900	151	1536	996	2518	151	1518	996	2518	151	129	24	276	151	61	16	184	151	1552	996	2518	151	13500	13500	13500	151	0.0000	no	no	1227	27.6	1575	51.0
14	31520000	1381	664	2357	151	1747	1000	2748	151	1747	1000	2748	151	119	28	322	151	112	24	276	151	1747	1000	2748	151	13500	13500	13500	151	0.0000	no	no	1227	27.6	1575	51.0
14	31521000	1346	658	1900	151	1660	996	2518	151	1660	996	2518	151	117	24	276	151	116	24	276	151	1660	996	2518	151	13500	13500	13500	151	0.0000	no	no	1227	27.6	1575	51.0
14	31522000	1133	656	1831	151	1538	996	2518	151	1538	996	2518	151	112	24	276	151	71	18	207	151	1538	996	2518	151	13500	13500	13500	151	0.0000	no	no	1227	27.6	1575	51.0
14	31523000	1334	656	1831	151	1499	996	2518	151	1499	996	2518	151	117	24	276	151	117	24	276	151	1499	996	2518	151	13500	13500	13500	151	0.0000	no	no	1227	27.6	1575	51.0
14	31524000	1376	658	1900	151	1513	996	2518	151	1513	996	2518	151	117	24	276	151	117	24	276	151	1513	996	2518	151	13500	13500	13500	151	0.0000	no	no	1227	27.6	1575	51.0
14	31525000	1413	813	2437	151	1499	996	2518	151	1499	996	2518	151	119	28	322	151	117	24	276	151	1499	996	2518	151	13500	13500	13500	151	0.0000	no	no	1227	27.6	1575	51.0
14	31526000	1554	996	2518	151	1602	1134	2578	151	1602	1134	2578	151	124	28	322	151	115	24	276	151	1602	1134	2578	151	13500	13500	13500	151	0.0000	no	no	1227	27.6	1575	51.0
14	31527000	1438	813	2437	151	1572	1134	2578	151	1572	1134	2578	151	124	28	322	151	123	24	276	151	1572	1134	2578	151	13500	13500	13500	151	0.0000	no	no	1118	19.5	1118	14.1
14	31528000	1330	796	1855	151	1537	1164	1904	151	1537	1164	1904	151	124	28	322	151	121	24	276	151	1537	1164	1904	151	13500	13500	13500	151	0.0000	no	no	1118	19.5	1118	14.1
14	31529000	1225	980	1879	151	1484	1180	2598	151	1484	1180	2598	151	94	16	184	151	94	24	276	151	1484	1180	2598	151	13500	13500	13500	151	0.0000	no	no	1506	50.5	1506	45.6
14	31530000	1231	980	1879	151	1476	1122	1966	151	1476	1122	1966	151	94	16	184	151	89	18	207	151	1476	1122	1966	151	13500	13500	13500	151	0.0000	no	no	1506	50.5	1506	45.6
14	31531000	1229	934	1873	151	1472	1122	1966	151	1476	1122	1966	151	94	16	184	151	87	18	207	151	1476	1122	1966	151	13500	13500	13500	151	0.0000	no	no	1506	50.5	1506	45.6
14	31532000	1240	796	1855	151	1445	980	1879	151	1449	980	1879	151	94	16	184	151	91	24	276	151	1449	980	1879	151	13500	13500	13500	151	0.0000	no	no	1506	50.5	1506	45.6
14	31533000	1244	934	1873	151	1426	984	1948	151	1436	984	1948	151	94	16	184	151	93	24	276	151	1440	984	1948	151	13500	13500	13500	151	0.0000	no	no	1506	50.5	1506	45.6
14	31534000	1275	980	1879	151	1428	984	1948	151	1438	984	1948	151	94	16	184	151	96	24	276	151	1438	984	1948	151	13500	13500	13500	151	0.0000	no	no	1506	50.5	1506	45.6
14	31535000	1288	980	1879	151	1434	984	1948	151	1431	984	1948	151	94	16	184	151	97	24	276	151	1434	984	1948	151	13500	13500	13500	151	0.0000	no	no	1506	50.5	1506	45.6
14	31536000	1263	980	1879	151	1390	980	1879	151	1365	980	1879	151	94	16	184	151	102	24	276	151	1390	980	1879	151	13500	13500	13500	151	0.0000	no	no	1506	50.5	1506	45.6
14	31537000	1375	980	1879	151	1504	1164	1904	151	1503	1164	1904	151	140	24	276	151	117	24	276	151	1504	1164	1904	151	13500	13500	13500	151	0.0000	no	no	1506	50.5	1506	45.6
14	31538000	1238	934	1873	151	1281	934	1873	151	1265	934	1873	151	79	16	184	151	118	24	276	151	1283	934	1873	151	13500	13500	13500	151	0.0000	no	no	1506	50.5	1506	45.6
14	31539000	1228	934	1873	151	1303	934	1873	151	1260	934	1873	151	79	16	184	151	125	24	276	151	1305	934	1873	151	13500	13500	13500	151	0.0000	no	no	1506	50.5	1506	45.6
14	31540000	1483	1164	1904	151	1503	1164	1904	151	1501	1164	1904	151	139	116	284	151	139	40	430	151	1503	1164	1904	151	13500	13500	13500	151	0.0000	no	no	1506	50.5	1506	45.6
14	31541000	1312	796	1855	151	1339	980	1879	151	1338	980	1879	151	111	48	476	151	137	24	276	151	1344	980	1879	151	13500	13500	13500	151	0.0000	no	no	1506	50.5	1506	45.6
14	31542000	1444	1164	1904	151	1452	1164	1904	151	1451	1164	1904	151	139	116	284	151	149	40	430	151	1452	1164	1904	151	13500	13500	13500	151	0.0000	no	no	1506	50.5	1506	45.6
14	31543000	1402	1164	1904	151	1407	1164	1904	151	1407	1164	1904	151	169	156	572	151	157	46	465	151	1407	1164	1904	151	13500	13500	13500	151	0.0000	no	no	1506	50.5	1506	45.6
14	31544000	1444	1164	1904	151	1444	1164	1904	151	1444	1164	1904	151	173	132	434	151	169	32	368	151	1444	1164	1904	151	13500	13500	13500	151	0.0000	no	no	1506	50.5	1506	45.6
14	31545000	1429	1164	1904	151	1429	1164	1904	151	1429	1164	1904	151	215	156	572	151	196	48	476	151	1429	1164	1904	151	13500	13500	13500	151	0.0000	no	no	1506	50.5	1506	45.6
14	31546000	1443	1164	1904	151	1443	1164	1904	151	1443	1164	1904	151	236	160	595	151	201	48	476	151	1443	1164	1904	151	13500	13500	13500	151	0.0000	no	no	1551	53.9	1551	49.1
14	31547000	1445	1164	1904	151	1445	1164	1904	151	1445	1164	1904	151	239	160	595	151	205	48	476	151	1445	1164	1904	151	13500	13500	13500	151	0.0000	no	no	1551	53.9	1551	49.1
14	31548000	1430	1118	1898	151	1430	1118	1898	151	1430	1118	1898	151	272	156	572	151	220	48	476	151	1430	1118	1898	151	13500	13500	13500	151	0.0000	no	no	1551	53.9	1551	49.1
14	31549000	1535	1180	2598	151	1535	1180	2598	151	1535	1180	2598	151	271	156	572	151	206	32	368	151	1535	1180	2598	151	13500	13500	13500	151	0.0000	no	no	1551	53.9	1551	49.1
14	31550000	1500	1164	1904	151	1500	1164	1904	151	1500	1164	1904	151	282	156	572	151	204	32	368	151	1500	1164	1904	151	13500	13500	13500	151	0.0000	no	no	1856	72.4	1856	69.4
14	31551000	1499	1164	1904	151	1499	1164	1904	151	1499	1164	1904	151	289	156	572	151	205	32	368	151	1499	1164	1904	151	13500	13500	13500	151	0.0000	no	no	1856	72.4	1856	69.4
14	31552000	1497	1164	1904	151	1497	1164	1904	151	1497	1164	1904	151	291	156	572	151	210	46	464	151	1497	1164	1904	151	13500	13500	13500	151	0.0000	no	no	1856	72.4	1856	69.4
14	31553000	1495	1164	1904	151	1495	1164	1904	151	1495	1164	1904	151	306	156	572	151	230	40	430	151	1495	1164	1904	151	13500	13500	13500	151	0.0000	no	no	1856	72.4	1856	69.4
14	31554000	1447	980	1879	151	1447	980	1879	151	1447	980	1879	151	302	156	572	151	223	32	368	151	1447	980	1879	151	13500	13500	13500	151	0.0000	no	no	1856	72.4	1856	69.4
14	31555000	1515	1164	1904	151	1515	1164	1904	151	1515	1164	1904	151	291	156	572	151	197	28	322	151	1515	1164	1904	151	13500	13500	13500	151	0.0000	no	no	1856	72.4	1856	69.4
14	31556000	1550	1164	1904	151	1550	1164	1904	151	1550	1164	1904	151	291	156	572	151	198	28	322	151	1550	1164	1904	151	13500	13500	13500	151	0.0000	no	no	2569	89.6	2569	88.9
14	31557000	1579	1164	1904	151	1582	1164	1904	151	1589	1164	1904	151	327	156	572	151	238	32	368	151	1591	1164	1904	151	13500	13500	13500	151	0.0000	no	no	1552	54.0	1552	49.2
14	31558000	1607	1164	1904	151	1642	1168	1973	151	1617	1164	1904	151	676	210	1614	151	309	168	682	151	1650	1168	1973	151	13500	13500	13500	151	0.0000	no	no	1095	18.0	1095	12.7
14	31559000	1577	1164	1904	151	1656	1180	2598	151	1580	1164	1904	151	556	210	1614	151	307	156	572	151	1656	1180	2598	151	13500	13500	13500	151	0.0000	no	no	2166	82.5	2166	80.8
14	31560000	1596	1164	1904	151	1631	1164	1904	151	1599	1164	1904	151	371	210	1614	151	306	156	572	151	1631	1164	1904	151	13500	13500	13500	151	0.0000	no	no	2166	82.5	2166	80.8
14	31561000	1654	1180	2598	151	1654	1180	2598	151	1654	1180	2598	151	261	156	572	151	277	140	480	151	1654	1180	2598	151	13500	13500	13500	151	0.0000	no	no	2166	82.5	2166	80.8
14	31562000	1728	1180	2598	151	1728	1180	2598	151	1728	1180	2598	151	170	144	503	151	305	156	572	151	1728	1180	2598	151	13500	13500	13500	151	0.0000	no	no	1460	46.8	1460	41.6
14	31563000	1687	1180	2598	151	1687	1180	2598	151	1687	1180	2598	151	166	140	480	151	316	156	572	151	1687	1180	2598	151	13500	13500	13500	151	0.0000	no	no	1460	46.8	1460	41.6
14	31564000	1733	1180	2598	151	1733	1180	2598	151	1733	1180	2598	151	166	140	480	151	315	156	572	151	1733	1180	2598	151	13500	13500	13500	151	0.0000	no	no	1460	46.8	1460	41.6
14	31565000	1757	950	2498	151	1757	950	2498	151	1757	950	2498	151	199	124	376	151	278	140	480	151	1757	950	2498	151	13500	13500	13500	151	0.0000	no	no	1460	46.8	1460	41.6
14	31566000	1659	817	2667	151	1659	817	2667	151	1659	817	2667	151	198	124	376	151	277	140	480	151	1659	817	2667	151	13500	13500	13500	151	0.0000	no	no	1460	46.8	1460	41.6
14	31567000	1369	664	2357	151	1369	664	2357	151	1369	664	2357	151	198	124	376	151	276	140	480	151	1369	664	2357	151	13500	13500	13500	151	0.0224	no	no	1174	23.6	1174	17.5
14	31568000	1211	796	1855	151	1213	796	1855	151	1212	796	1855	151	149	116	284	151	305	156	572	151	1213	796	1855	151	13500	13500	13500	151	0.0224	no	no	1174	23.6	1174	17.5
14	31569000	809	640	1420	151	811	640	1420	151	811	640	1420	151	199	132	434	151	277	140	480	151	811	640	1420	151	13500	13500	13500	151	0.1128	no	no	1174	23.6	1174	17.5
14	31570000	800	642	1466	151	803	642	1466	151	804	642	1466	151	194	126	400	151	278	140	480	151	804	642	1466	151	13500	13500	13500	151	0.1229	no	no	1174	23.6	1174	17.5
14	31571000	934	640	1420	151	944	764	1436	151	941	764	1436	151	149	116	284	151	305	168	682	151	945	764	1436	151	13500	13500	13500	151	0.1342	no	no	1174	23.6	1174	17.5
14	31572000	896	640	1420	151	906	764	1436	151	916	764	1436	151	149	116	284	151	310	168	682	151	920	764	1436	151	13500	13500	13500	151	0.1342	no	no	1174	23.6	1174	17.5
14	31573000	854	632	1236	151	866	748	1252	151	879	748	1252	151	149	116	284	151	308	168	682	151	883	748	1252	151	13500	13500	13500	151	0.1128	no	no	1174	23.6	1174	17.5
14	31574000	868	642	1466	151	882	768	1482	151	883	768	1482	151	149	116	284	151	281	156	572	151	887	768	1482	151	13500	13500	13500	151	0.1318	no	no	1174	23.6	1174	17.5
14	31575000	868	640	1420	151	879	764	1436	151	881	764	1436	151	149	116	284	151	280	156	572	151	883	764	1436	151	13500	13500	13500	151	0.1342	no	no	1174	23.6	1174	17.5
14	31576000	732	520	1020	151	764	632	1236	151	745	624	1052	151	226	170	709	151	290	156	572	151	764	632	1236	151	13500	13500	13500	151	0.0000	no	no	918	7.4	1720	61.9
14	31577000	747	593	1228	151	777	640	1420	151	758	632	1236	151	252	170	709	151	285	156	572	151	777	640	1420	151	13500	13500	13500	151	0.0377	no	no	918	7.4	1720	61.9
14	31578000	752	593	1228	151	768	632	1236	151	767	632	1236	151	225	156	572	151	293	156	572	151	768	632	1236	151	13500	13500	13500	151	0.0377	no	no	918	7.4	1720	61.9
14	31579000	775	594	1274	151	784	634	1282	151	783	634	1282	151	235	156	572	151	291	156	572	151	784	634	1282	151	13500	13500	13500	151	0.0620	no	no	978	11.2	1907	71.5
14	31580000	793	594	1274	151	801	634	1282	151	800	634	1282	151	229	144	503	151	294	248	576	151	801	634	1282	151	13500	13500	13500	151	0.0620	no	no	978	11.2	1907	71.5
14	31581000	797	594	1274	151	807	634	1282	151	806	634	1282	151	226	140	480	151	290	232	484	151	807	634	1282	151	13500	13500	13500	151	0.0620	no	no	978	11.2	1907	71.5
14	31582000	809	632	1236	151	825	634	1282	151	817	632	1236	151	229	126	400	151	291	232	484	151	825	634	1282	151	13500	13500	13500	151	0.0377	no	no	978	11.2	1907	71.5
14	31583000	829	642	1466	151	836	642	1466	151	835	642	1466	151	222	126	400	151	288	220	415	151	836	642	1466	151	13500	13500	13500	151	0.1229	no	no	978	11.2	1907	71.5
14	31584000	1087	796	1855	151	1107	796	1855	151	1107	796	1855	151	157	120	330	151	295	156	572	151	1107	796	1855	151	13500	13500	13500	151	0.0224	no	no	978	11.2	1907	71.5
14	31585000	919	656	1831	151	921	656	1831	151	921	656	1831	151	237	124	376	151	288	216	384	151	921	656	1831	151	13500	13500	13500	151	0.1057	no	no	978	11.2	1907	71.5
14	31586000	1211	664	2357	151	1221	664	2357	151	1221	664	2357	151	239	124	376	151	293	218	403	151	1221	664	2357	151	13500	13500	13500	151	0.0224	no	no	978	11.2	1907	71.5
14	31587000	1995	1013	3437	151	1995	1013	3437	151	1995	1013	3437	151	157	120	330	151	304	156	572	151	1995	1013	3437	151	13500	13500	13500	151	0.0000	no	no	1167	23.2	1994	74.6
14	31588000	1557	817	2667	151	1560	817	2667	151	1560	817	2667	151	237	124	376	151	300	218	403	151	1560	817	2667	151	13500	13500	13500	151	0.0000	no	no	1167	23.2	1994	74.6
14	31589000	1487	996	2518	151	1497	996	2518	151	1494	996	2518	151	158	120	330	151	315	156	572	151	1497	996	2518	151	13500	13500	13500	151	0.0000	no	no	1167	23.2	1994	74.6
14	31590000	1393	980	1879	151	1399	980	1879	151	1398	980	1879	151	158	120	330	151	319	156	572	151	1399	980	1879	151	13500	13500	13500	151	0.0000	no	no	1167	23.2	1994	74.6
14	31591000	1389	938	1942	151	1391	984	1948	151	1399	984	1948	151	158	120	330	151	337	164	636	151	1399	984	1948	151	13500	13500	13500	151	0.0000	no	no	1167	23.2	1994	74.6
14	31592000	1298	796	1855	151	1298	796	1855	151	1305	796	1855	151	155	97	328	151	372	245	859	151	1305	796	1855	151	13500	13500	13500	151	0.0224	no	no	1167	23.2	1994	74.6
14	31593000	1311	796	1855	151	1311	796	1855	151	1319	796	1855	151	150	97	328	151	384	245	859	151	1319	796	1855	151	13500	13500	13500	151	0.0224	no	no	1167	23.2	1994	74.6
14	31594000	1198	796	1855	151	1198	796	1855	151	1207	796	1855	151	149	28	322	151	383	245	859	151	1207	796	1855	151	13500	13500	13500	151	0.0224	no	no	1167	23.2	1994	74.6
14	31595000	1189	796	1855	151	1189	796	1855	151	1196	796	1855	151	149	28	322	151	381	245	859	151	1196	796	1855	151	13500	13500	13500	151	0.0224	no	no	1167	23.2	1994	74.6
14	31596000	1015	656	1831	151	1022	656	1831	151	1020	656	1831	151	252	132	434	151	329	260	690	151	1022	656	1831	151	13500	13500	13500	151	0.1057	no	no	1167	23.2	1994	74.6
14	31597000	1175	656	1831	151	1179	656	1831	151	1197	656	1831	151	168	30	345	151	425	261	1227	151	1201	656	1831	151	13500	13500	13500	151	0.1057	no	no	1167	23.2	1994	74.6
14	31598000	858	648	1604	151	869	650	1650	151	867	650	1650	151	252	132	434	151	328	252	599	151	869	650	1650	151	13500	13500	13500	151	0.1318	no	no	1167	23.2	1994	74.6
14	31599000	851	650	1650	151	856	650	1650	151	854	650	1650	151	253	132	434	151	312	213	506	151	856	650	1650	151	13500	13500	13500	151	0.1318	no	no	1167	23.2	1994	74.6
14	31600000	815	623	1531	151	819	645	1535	151	817	645	1535	151	275	140	480	151	310	203	448	151	819	645	1535	151	13500	13500	13500	151	0.1320	no	no	1167	23.2	1994	74.6
14	31601000	786	571	1266	151	799	642	1466	151	789	634	1282	151	273	126	400	151	313	203	448	151	799	642	1466	151	13500	13500	13500	151	0.0620	no	no	1167	23.2	1994	74.6
14	31602000	828	648	1604	151	828	648	1604	151	828	648	1604	151	261	124	376	151	312	132	434	151	828	648	1604	151	13500	13500	13500	151	0.1342	no	no	1167	23.2	1994	74.6
14	31603000	825	648	1604	151	825	648	1604	151	825	648	1604	151	261	124	376	151	312	201	437	151	825	648	1604	151	13500	13500	13500	151	0.1342	no	no	844	4.0	2131	80.0
14	31604000	828	648	1604	151	830	648	1604	151	830	648	1604	151	261	124	376	151	303	193	382	151	830	648	1604	151	13500	13500	13500	151	0.1342	no	no	844	4.0	2131	80.0
14	31605000	848	648	1604	151	850	648	1604	151	850	648	1604	151	255	124	376	151	303	193	382	151	850	648	1604	151	13500	13500	13500	151	0.1342	no	no	844	4.0	2131	80.0
14	31606000	905	656	1831	151	905	656	1831	151	905	656	1831	151	250	124	376	151	303	193	382	151	905	656	1831	151	13500	13500	13500	151	0.1057	no	no	844	4.0	2131	80.0
14	31607000	878	525	1777	151	948	658	1900	151	948	658	1900	151	248	124	376	151	308	193	382	151	948	658	1900	151	13500	13500	13500	151	0.0905	no	no	844	4.0	2131	80.0
14	31608000	789	444	1735	151	879	656	1831	151	879	656	1831	151	248	126	400	151	310	193	382	151	879	656	1831	151	13500	13500	13500	151	0.1057	no	no	844	4.0	2131	80.0
14	31609000	664	305	1691	151	784	656	1831	151	784	656	1831	151	249	126	400	151	307	193	382	151	784	656	1831	151	13500	13500	13500	151	0.1057	no	no	844	4.0	2131	80.0
14	31610000	590	276	1047	151	718	640	1420	151	718	640	1420	151	248	126	400	151	307	193	382	151	718	640	1420	151	13500	13500	13500	151	0.1128	no	no	844	4.0	2131	80.0
14	31611000	565	264	771	151	688	624	1052	151	688	624	1052	151	248	126	400	151	304	193	382	151	688	624	1052	151	13500	13500	13500	151	0.0000	no	no	1057	15.7	1864	69.7
14	31612000	568	264	771	151	690	624	1052	151	691	624	1052	151	249	126	400	151	316	216	384	151	691	624	1052	151	13500	13500	13500	151	0.0000	no	no	1057	15.7	1864	69.7
14	31613000	595	356	787	151	697	624	1052	151	698	624	1052	151	248	124	376	151	317	216	384	151	698	624	1052	151	13500	13500	13500	151	0.0000	no	no	1057	15.7	1864	69.7
14	31614000	602	364	971	151	697	624	1052	151	699	624	1052	151	252	124	376	151	317	216	384	151	699	624	1052	151	13500	13500	13500	151	0.0000	no	no	1057	15.7	1864	69.7
14	31615000	625	372	1155	151	716	632	1236	151	716	632	1236	151	250	124	376	151	313	216	384	151	716	632	1236	151	13500	13500	13500	151	0.0377	no	no	1057	15.7	1864	69.7
14	31616000	675	380	1339	151	762	640	1420	151	762	640	1420	151	266	132	434	151	322	216	384	151	762	640	1420	151	13500	13500	13500	151	0.1128	no	no	1057	15.7	1864	69.7
14	31617000	732	441	1585	151	805	650	1650	151	805	650	1650	151	274	132	434	151	324	216	384	151	805	650	1650	151	13500	13500	13500	151	0.1318	no	no	1057	15.7	1864	69.7
14	31618000	895	396	1711	151	952	656	1831	151	952	656	1831	151	272	132	434	151	324	216	384	151	952	656	1831	151	13500	13500	13500	151	0.1057	no	no	1120	19.6	2019	75.4
14	31619000	903	398	1780	151	988	658	1900	151	975	658	1900	151	293	146	515	151	327	216	384	151	988	658	1900	151	13500	13500	13500	151	0.0905	no	no	1120	19.6	2019	75.4
14	31620000	694	382	1385	151	793	642	1466	151	793	642	1466	151	265	132	434	151	328	216	384	151	793	642	1466	151	13500	13500	13500	151	0.1229	no	no	1120	19.6	2019	75.4
14	31621000	657	380	1339	151	766	642	1466	151	766	642	1466	151	261	132	434	151	328	216	384	151	766	642	1466	151	13500	13500	13500	151	0.1229	no	no	1120	19.6	2019	75.4
14	31622000	561	364	971	151	709	628	1144	151	709	628	1144	151	257	132	434	151	329	216	384	151	709	628	1144	151	13500	13500	13500	151	0.0000	no	no	1120	19.6	2019	75.4
14	31623000	541	341	967	151	709	626	1098	151	709	626	1098	151	254	132	434	151	328	216	384	151	709	626	1098	151	13500	13500	13500	151	0.0000	no	no	1120	19.6	2019	75.4
14	31624000	528	341	967	151	705	626	1098	151	705	626	1098	151	254	132	434	151	328	216	384	151	705	626	1098	151	13500	13500	13500	151	0.0000	no	no	1120	19.6	2019	75.4
14	31625000	528	274	1001	151	694	626	1098	151	694	626	1098	151	250	132	434	151	328	216	384	151	694	626	1098	151	13500	13500	13500	151	0.0000	no	no	1120	19.6	2019	75.4
14	31626000	508	272	955	151	677	626	1098	151	677	626	1098	151	249	132	434	151	327	216	384	151	677	626	1098	151	13500	13500	13500	151	0.0000	no	no	1120	19.6	2019	75.4
14	31627000	504	272	955	151	674	626	1098	151	674	626	1098	151	245	132	434	151	327	216	384	151	674	626	1098	151	13500	13500	13500	151	0.0000	no	no	1120	19.6	2019	75.4
14	31628000	514	274	1001	151	687	632	1236	151	687	632	1236	151	247	132	434	151	329	216	384	151	687	632	1236	151	13500	13500	13500	151	0.0377	no	no	1263	30.4	2132	80.1
14	31629000	515	284	1231	151	699	636	1328	151	699	636	1328	151	248	132	434	151	329	216	384	151	699	636	1328	151	13500	13500	13500	151	0.0825	no	no	1263	30.4	2132	80.1
14	31630000	513	284	1231	151	721	648	1604	151	721	648	1604	151	244	132	434	151	320	216	384	151	721	648	1604	151	13500	13500	13500	151	0.1342	no	no	1263	30.4	2132	80.1
14	31631000	470	325	650	151	677	626	1098	151	677	626	1098	151	244	132	434	151	320	216	384	151	677	626	1098	151	13500	13500	13500	151	0.0000	no	no	1263	30.4	2132	80.1
14	31632000	479	325	650	151	707	642	1466	151	707	642	1466	151	241	132	434	151	318	216	384	151	707	642	1466	151	13500	13500	13500	151	0.1229	no	no	1263	30.4	2132	80.1
14	31633000	480	325	650	151	710	648	1604	151	710	648	1604	151	241	132	434	151	321	216	384	151	710	648	1604	151	13500	13500	13500	151	0.1342	no	no	1263	30.4	2132	80.1
14	31634000	473	325	650	151	744	656	1831	151	708	628	1144	151	327	188	1123	151	323	216	384	151	744	656	1831	151	13500	13500	13500	151	0.0000	no	no	1263	30.4	2132	80.1
14	31635000	482	327	673	151	678	624	1052	151	678	624	1052	151	240	132	434	151	326	216	384	151	678	624	1052	151	13500	13500	13500	151	0.0000	no	no	1216	26.8	2164	80.8
14	31636000	540	341	967	151	683	626	1098	151	690	632	1236	151	240	132	434	151	338	232	484	151	690	632	1236	151	13500	13500	13500	151	0.0824	no	no	1216	26.8	2164	80.8
14	31637000	537	341	967	151	679	626	1098	151	686	632	1236	151	236	132	434	151	338	232	484	151	686	632	1236	151	13500	13500	13500	151	0.0824	no	no	1216	26.8	2164	80.8
14	31638000	567	343	1013	151	707	634	1282	151	746	640	1420	151	236	132	434	151	375	276	1047	151	746	640	1420	151	13500	13500	13500	151	0.1128	no	no	1216	26.8	2164	80.8
14	31639000	601	380	1339	151	713	640	1420	151	746	640	1420	151	229	132	434	151	371	278	1093	151	746	640	1420	151	13500	13500	13500	151	0.1128	no	no	1216	26.8	2164	80.8
14	31640000	665	396	1711	151	756	656	1831	151	761	656	1831	151	228	132	434	151	329	216	384	151	761	656	1831	151	13500	13500	13500	151	0.1057	no	no	1216	26.8	2164	80.8
14	31641000	533	366	1017	151	712	656	1831	151	717	656	1831	151	229	132	434	151	329	216	384	151	717	656	1831	151	13500	13500	13500	151	0.1057	no	no	1216	26.8	2164	80.8
14	31642000	498	356	787	151	709	645	1535	151	713	645	1535	151	233	134	446	151	322	216	384	151	713	645	1535	151	13500	13500	13500	151	0.1320	no	no	1216	26.8	2164	80.8
14	31643000	492	356	787	151	689	626	1098	151	689	626	1098	151	236	134	446	151	313	216	384	151	689	626	1098	151	13500	13500	13500	151	0.0000	no	no	1216	26.8	2164	80.8
14	31644000	508	358	833	151	670	624	1052	151	670	624	1052	151	237	134	446	151	311	216	384	151	670	624	1052	151	13500	13500	13500	151	0.0000	no	no	1216	26.8	2164	80.8
14	31645000	481	350	675	151	641	616	868	151	641	616	868	151	237	134	446	151	311	216	384	151	641	616	868	151	13500	13500	13500	151	0.1234	no	no	1216	26.8	2164	80.8
14	31646000	468	348	652	151	640	616	868	151	652	618	914	151	237	134	446	151	327	232	484	151	652	618	914	151	13500	13500	13500	151	0.1670	no	no	1216	26.8	2164	80.8
14	31647000	474	348	652	151	643	616	868	151	653	618	914	151	237	134	446	151	317	124	376	151	653	618	914	151	13500	13500	13500	151	0.1670	no	no	1216	26.8	2164	80.8
14	31648000	527	370	1109	151	689	648	1604	151	699	648	1604	151	238	134	446	151	309	124	376	151	699	648	1604	151	13500	13500	13500	151	0.1342	no	no	1216	26.8	2164	80.8
14	31649000	519	364	971	151	685	628	1144	151	694	642	1466	151	236	134	446	151	309	124	376	151	694	642	1466	151	13500	13500	13500	151	0.1353	no	no	1216	26.8	2164	80.8
14	31650000	483	350	675	151	648	618	914	151	657	624	1052	151	239	134	446	151	306	124	376	151	657	624	1052	151	13500	13500	13500	151	0.1933	no	no	1216	26.8	2164	80.8
14	31651000	478	350	675	151	644	618	914	151	646	618	914	151	241	140	480	151	299	124	376	151	646	618	914	151	13500	13500	13500	151	0.0784	no	no	1216	26.8	2164	80.8
14	31652000	475	348	652	151	642	616	868	151	644	616	868	151	241	140	480	151	299	124	376	151	644	616	868	151	13500	13500	13500	151	0.1234	no	no	1216	26.8	2164	80.8
14	31653000	474	348	652	151	650	618	914	151	644	616	868	151	254	140	480	151	297	124	376	151	652	618	914	151	13500	13500	13500	151	0.0297	no	no	1216	26.8	2164	80.8
14	31654000	498	358	833	151	668	624	1052	151	656	624	1052	151	267	160	595	151	296	124	376	151	670	624	1052	151	13500	13500	13500	151	0.0000	no	no	1216	26.8	2164	80.8
14	31655000	482	348	652	151	650	626	1098	151	638	616	868	151	267	160	595	151	295	124	376	151	652	626	1098	151	13500	13500	13500	151	0.0000	no	no	1216	26.8	2164	80.8
14	31656000	498	356	787	151	652	626	1098	151	640	618	914	151	274	160	595	151	294	124	376	151	654	626	1098	151	13500	13500	13500	151	0.0000	no	no	1216	26.8	2164	80.8
14	31657000	514	356	787	151	655	626	1098	151	643	618	914	151	287	160	595	151	302	124	376	151	657	626	1098	151	13500	13500	13500	151	0.0000	no	no	1038	14.6	1786	65.4
14	31658000	518	348	652	151	648	618	914	151	640	616	868	151	282	160	595	151	298	124	376	151	650	618	914	151	13500	13500	13500	151	0.0297	no	no	1038	14.6	1786	65.4
14	31659000	521	350	675	151	673	624	1052	151	642	616	868	151	307	168	682	151	300	124	376	151	675	624	1052	151	13500	13500	13500	151	0.0000	no	no	1038	14.6	1786	65.4
14	31660000	509	348	652	151	671	624	1052	151	630	610	730	151	320	176	847	151	300	124	376	151	673	624	1052	151	13500	13500	13500	151	0.0000	no	no	1038	14.6	1786	65.4
14	31661000	511	348	652	151	673	624	1052	151	630	610	730	151	310	176	847	151	295	124	376	151	675	624	1052	151	13500	13500	13500	151	0.0000	no	no	1038	14.6	1786	65.4
14	31662000	513	348	652	151	673	624	1052	151	630	610	730	151	310	176	847	151	296	124	376	151	675	624	1052	151	13500	13500	13500	151	0.0000	no	no	1038	14.6	1786	65.4
14	31663000	526	358	833	151	659	624	1052	151	649	618	914	151	248	168	682	151	292	124	376	151	661	624	1052	151	13500	13500	13500	151	0.0000	no	no	1057	15.7	2082	77.8
14	31664000	518	356	787	151	653	624	1052	151	642	616	868	151	246	168	682	151	294	128	411	151	655	624	1052	151	13500	13500	13500	151	0.0000	no	no	1057	15.7	2082	77.8
14	31665000	515	356	787	151	654	624	1052	151	658	624	1052	151	254	168	682	151	322	168	682	151	672	624	1052	151	13500	13500	13500	151	0.0000	no	no	1057	15.7	2082	77.8
14	31666000	518	356	787	151	644	616	868	151	658	618	914	151	233	140	480	151	317	168	682	151	661	618	914	151	13500	13500	13500	151	0.1670	no	no	1057	15.7	2082	77.8
14	31667000	517	356	787	151	650	616	868	151	657	618	914	151	237	140	480	151	316	168	682	151	667	624	1052	151	13500	13500	13500	151	0.1670	no	no	1057	15.7	2082	77.8
14	31668000	516	356	787	151	649	616	868	151	656	618	914	151	237	140	480	151	316	168	682	151	666	624	1052	151	13500	13500	13500	151	0.1670	no	no	996	12.2	1839	68.7
14	31669000	510	356	787	151	644	616	868	151	650	616	868	151	237	140	480	151	310	168	682	151	660	618	914	151	13500	13500	13500	151	0.1234	no	no	996	12.2	1839	68.7
14	31670000	508	356	787	151	645	616	868	151	651	616	868	151	237	140	480	151	310	168	682	151	661	618	914	151	13500	13500	13500	151	0.1234	no	no	996	12.2	1839	68.7
14	31671000	499	348	652	151	645	616	868	151	651	616	868	151	235	140	480	151	310	168	682	151	661	618	914	151	13500	13500	13500	151	0.1234	no	no	996	12.2	1839	68.7
14	31672000	493	348	652	151	636	610	730	151	651	616	868	151	225	140	480	151	310	168	682	151	652	616	868	151	13500	13500	13500	151	0.2664	no	no	996	12.2	1839	68.7
14	31673000	489	340	580	151	632	608	692	151	648	616	868	151	222	140	480	151	309	168	682	151	648	616	868	151	13500	13500	13500	151	0.3135	no	no	996	12.2	1839	68.7
14	31674000	486	340	580	151	636	608	692	151	652	618	914	151	221	140	480	151	308	168	682	151	652	618	914	151	13500	13500	13500	151	0.3472	no	no	996	12.2	1839	68.7
14	31675000	494	340	580	151	634	608	692	151	634	608	692	151	223	140	480	151	274	124	376	151	634	608	692	151	13500	13500	13500	151	0.2326	no	no	996	12.2	1839	68.7
14	31676000	496	340	580	151	628	608	692	151	627	608	692	151	228	140	480	151	274	124	376	151	628	608	692	151	13500	13500	13500	151	0.2326	no	no	996	12.2	1839	68.7
14	31677000	512	348	652	151	646	608	692	151	645	608	692	151	220	140	480	151	274	124	376	151	646	608	692	151	13500	13500	13500	151	0.2326	no	no	996	12.2	1839	68.7
14	31678000	1082	448	2035	151	1154	664	2357	151	1154	664	2357	151	216	140	480	151	277	124	376	151	1154	664	2357	151	13500	13500	13500	151	0.0224	no	no	996	12.2	1839	68.7
14	31679000	1130	448	2035	151	1181	664	2357	151	1180	664	2357	151	185	140	480	151	277	124	376	151	1181	664	2357	151	13500	13500	13500	151	0.0224	no	no	996	12.2	1839	68.7
14	31680000	1274	448	2035	151	1311	664	2357	151	1311	664	2357	151	165	120	330	151	277	124	376	151	1311	664	2357	151	13500	13500	13500	151	0.0224	no	no	996	12.2	1839	68.7
14	31681000	1979	672	3277	151	1979	672	3277	151	1979	672	3277	151	165	120	330	151	275	124	376	151	1979	672	3277	151	13500	13500	13500	151	0.0000	no	no	1291	32.7	1989	74.4
14	31682000	1693	1000	2748	151	1693	1000	2748	151	1693	1000	2748	151	163	120	330	151	279	124	376	151	1693	1000	2748	151	13500	13500	13500	151	0.0000	no	no	1291	32.7	1989	74.4
14	31683000	1670	967	3417	151	1670	967	3417	151	1670	967	3417	151	162	120	330	151	279	124	376	151	1670	967	3417	151	13500	13500	13500	151	0.0000	no	no	1116	19.4	1740	63.0
14	31684000	1720	672	3277	151	1720	672	3277	151	1720	672	3277	151	154	120	330	151	280	124	376	151	1720	672	3277	151	13500	13500	13500	151	0.0000	no	no	1116	19.4	1740	63.0
14	31685000	1507	587	2506	151	1509	666	2587	151	1509	666	2587	151	154	120	330	151	286	128	411	151	1509	666	2587	151	13500	13500	13500	151	0.0000	no	no	1543	53.3	1543	48.5
14	31686000	1665	672	3277	151	1666	672	3277	151	1665	672	3277	151	157	140	480	151	305	134	446	151	1666	672	3277	151	13500	13500	13500	151	0.0000	no	no	1543	53.3	1543	48.5
14	31687000	1529	672	3277	151	1530	672	3277	151	1530	672	3277	151	159	140	480	151	300	134	446	151	1530	672	3277	151	13500	13500	13500	151	0.0000	no	no	1543	53.3	1543	48.5
14	31688000	1372	658	1900	151	1372	658	1900	151	1372	658	1900	151	155	140	480	151	302	140	480	151	1372	658	1900	151	13500	13500	13500	151	0.0905	no	no	2795	91.8	2795	91.3
14	31689000	1357	656	1831	151	1357	656	1831	151	1357	656	1831	151	154	140	480	151	300	140	480	151	1357	656	1831	151	13500	13500	13500	151	0.1057	no	no	2795	91.8	2795	91.3
14	31690000	1406	658	1900	151	1407	658	1900	151	1407	658	1900	151	154	140	480	151	300	140	480	151	1407	658	1900	151	13500	13500	13500	151	0.0905	no	no	2795	91.8	2795	91.3
14	31691000	1424	664	2357	151	1424	664	2357	151	1424	664	2357	151	175	140	480	151	301	140	480	151	1424	664	2357	151	13500	13500	13500	151	0.0224	no	no	2795	91.8	2795	91.3
14	31692000	1392	658	1900	151	1393	658	1900	151	1393	658	1900	151	175	140	480	151	298	140	480	151	1393	658	1900	151	13500	13500	13500	151	0.0905	no	no	2795	91.8	2795	91.3
14	31693000	1407	796	1855	151	1407	796	1855	151	1407	796	1855	151	149	140	480	151	298	140	480	151	1407	796	1855	151	13500	13500	13500	151	0.0224	no	no	2795	91.8	2795	91.3
14	31694000	1579	1000	2748	151	1579	1000	2748	151	1579	1000	2748	151	149	140	480	151	301	140	480	151	1579	1000	2748	151	13500	13500	13500	151	0.0000	no	no	1605	57.8	2092	78.1
14	31695000	1492	996	2518	151	1492	996	2518	151	1492	996	2518	151	155	140	480	151	309	140	480	151	1492	996	2518	151	13500	13500	13500	151	0.0000	no	no	1605	57.8	2092	78.1
14	31696000	1429	996	2518	151	1429	996	2518	151	1429	996	2518	151	205	140	480	151	299	140	480	151	1429	996	2518	151	13500	13500	13500	151	0.0000	no	no	1605	57.8	2092	78.1
14	31697000	1493	996	2518	151	1493	996	2518	151	1493	996	2518	151	205	140	480	151	294	140	480	151	1493	996	2518	151	13500	13500	13500	151	0.0000	no	no	1605	57.8	2092	78.1
14	31698000	1458	950	2498	151	1458	950	2498	151	1458	950	2498	151	205	140	480	151	292	140	480	151	1458	950	2498	151	13500	13500	13500	151	0.0000	no	no	1605	57.8	2092	78.1
14	31699000	1309	800	1924	151	1309	800	1924	151	1309	800	1924	151	202	140	480	151	292	140	480	151	1309	800	1924	151	13500	13500	13500	151	0.0000	no	no	1605	57.8	2092	78.1
14	31700000	1332	817	2667	151	1332	817	2667	151	1332	817	2667	151	205	140	480	151	291	140	480	151	1332	817	2667	151	13500	13500	13500	151	0.0000	no	no	1605	57.8	2092	78.1
14	31701000	1234	750	1849	151	1234	750	1849	151	1234	750	1849	151	189	140	480	151	288	140	480	151	1234	750	1849	151	13500	13500	13500	151	0.0490	no	no	1605	57.8	2092	78.1
14	31702000	1250	656	1831	151	1250	656	1831	151	1250	656	1831	151	189	140	480	151	289	140	480	151	1250	656	1831	151	13500	13500	13500	151	0.1057	no	no	1605	57.8	2092	78.1
14	31703000	1284	656	1831	151	1285	656	1831	151	1285	656	1831	151	203	140	480	151	286	140	480	151	1285	656	1831	151	13500	13500	13500	151	0.1057	no	no	1577	55.8	1577	51.2
14	31704000	1316	750	1849	151	1316	750	1849	151	1316	750	1849	151	175	140	480	151	286	140	480	151	1316	750	1849	151	13500	13500	13500	151	0.0490	no	no	1577	55.8	1577	51.2
14	31705000	1372	934	1873	151	1372	934	1873	151	1372	934	1873	151	175	140	480	151	286	140	480	151	1372	934	1873	151	13500	13500	13500	151	0.0000	no	no	1577	55.8	1577	51.2
14	31706000	1532	967	3417	151	1532	967	3417	151	1532	967	3417	151	175	140	480	151	285	140	480	151	1532	967	3417	151	13500	13500	13500	151	0.0000	no	no	1577	55.8	1577	51.2
14	31707000	1685	1013	3437	151	1685	1013	3437	151	1685	1013	3437	151	175	140	480	151	285	140	480	151	1685	1013	3437	151	13500	13500	13500	151	0.0000	no	no	1585	56.4	1585	51.8
14	31708000	1581	996	2518	151	1581	996	2518	151	1581	996	2518	151	174	140	480	151	284	140	480	151	1581	996	2518	151	13500	13500	13500	151	0.0000	no	no	1585	56.4	1585	51.8
14	31709000	1759	1013	3437	151	1759	1013	3437	151	1759	1013	3437	151	174	140	480	151	284	140	480	151	1759	1013	3437	151	13500	13500	13500	151	0.0000	no	no	1585	56.4	1585	51.8
14	31710000	2042	1013	3437	151	2042	1013	3437	151	2042	1013	3437	151	172	140	480	151	285	140	480	151	2042	1013	3437	151	13500	13500	13500	151	0.0000	no	no	1585	56.4	1585	51.8
14	31711000	2397	1380	3598	151	2402	1380	3598	151	2397	1380	3598	151	900	371	1642	151	281	140	480	151	2402	1380	3598	151	13500	13500	13500	151	0.0000	no	no	1585	56.4	1585	51.8
14	31712000	2156	1380	3598	151	2156	1380	3598	151	2156	1380	3598	151	408	192	1215	151	284	140	480	151	2156	1380	3598	151	13500	13500	13500	151	0.0000	no	no	1585	56.4	1585	51.8
14	31713000	2015	1196	3518	151	2015	1196	3518	151	2015	1196	3518	151	425	186	1077	151	293	140	480	151	2015	1196	3518	151	13500	13500	13500	151	0.0000	no	no	1585	56.4	1585	51.8
14	31714000	1905	967	3417	151	1907	967	3417	151	1905	967	3417	151	432	192	1215	151	308	140	480	151	1907	967	3417	151	13500	13500	13500	151	0.0000	no	no	1585	56.4	1585	51.8
14	31715000	1957	950	2498	151	1957	950	2498	151	1957	950	2498	151	314	172	755	151	308	140	480	151	1957	950	2498	151	13500	13500	13500	151	0.0000	no	no	1585	56.4	1585	51.8
14	31716000	2048	1013	3437	151	2048	1013	3437	151	2048	1013	3437	151	325	174	801	151	310	140	480	151	2048	1013	3437	151	13500	13500	13500	151	0.0000	no	no	1585	56.4	1585	51.8
14	31717000	2117	967	3417	151	2133	1150	3498	151	2117	967	3417	151	336	188	1123	151	310	140	480	151	2133	1150	3498	151	13500	13500	13500	151	0.0000	no	no	1585	56.4	1585	51.8
14	31718000	2324	1196	3518	151	2324	1196	3518	151	2324	1196	3518	151	316	168	682	151	302	140	480	151	2324	1196	3518	151	13500	13500	13500	151	0.0000	no	no	1448	45.9	1448	40.6
14	31719000	2485	1196	3518	151	2485	1196	3518	151	2485	1196	3518	151	323	168	682	151	302	140	480	151	2485	1196	3518	151	13500	13500	13500	151	0.0000	no	no	1448	45.9	1448	40.6
14	31720000	2638	1564	3678	151	2638	1564	3678	151	2638	1564	3678	151	332	178	893	151	304	140	480	151	2638	1564	3678	151	13500	13500	13500	151	0.0000	no	no	1448	45.9	1448	40.6
14	31721000	2462	1518	3658	151	2462	1518	3658	151	2462	1518	3658	151	307	176	847	151	304	140	480	151	2462	1518	3658	151	13500	13500	13500	151	0.0000	no	no	1448	45.9	1448	40.6
14	31722000	2137	1380	3598	151	2137	1380	3598	151	2137	1380	3598	151	296	138	469	151	306	140	480	151	2137	1380	3598	151	13500	13500	13500	151	0.0000	no	no	1448	45.9	1448	40.6
14	31723000	2036	1364	2678	151	2036	1364	2678	151	2036	1364	2678	151	321	178	893	151	302	140	480	151	2036	1364	2678	151	13500	13500	13500	151	0.0000	no	no	1448	45.9	1448	40.6
14	31724000	1965	1364	2678	151	1965	1364	2678	151	1965	1364	2678	151	321	178	893	151	299	140	480	151	1965	1364	2678	151	13500	13500	13500	151	0.0000	no	no	1448	45.9	1448	40.6
14	31725000	1993	1380	3598	151	1993	1380	3598	151	1993	1380	3598	151	322	178	893	151	301	140	480	151	1993	1380	3598	151	13500	13500	13500	151	0.0000	no	no	1448	45.9	1448	40.6
14	31726000	1983	1364	2678	151	1983	1364	2678	151	1983	1364	2678	151	322	178	893	151	298	140	480	151	1983	1364	2678	151	13500	13500	13500	151	0.0000	no	no	1448	45.9	1448	40.6
14	31727000	2151	1380	3598	151	2209	1380	3598	151	2151	1380	3598	151	772	314	2013	151	299	140	480	151	2209	1380	3598	151	13500	13500	13500	151	0.0000	no	no	1448	45.9	1448	40.6
14	31728000	2081	1380	3598	151	2081	1380	3598	151	2081	1380	3598	151	272	124	376	151	298	140	480	151	2081	1380	3598	151	13500	13500	13500	151	0.0000	no	no	2134	81.8	2134	80.1
14	31729000	2098	1380	3598	151	2098	1380	3598	151	2098	1380	3598	151	315	140	480	151	298	140	480	151	2098	1380	3598	151	13500	13500	13500	151	0.0000	no	no	2134	81.8	2134	80.1
14	31730000	2017	1364	2678	151	2017	1364	2678	151	2017	1364	2678	151	315	140	480	151	298	140	480	151	2017	1364	2678	151	13500	13500	13500	151	0.0000	no	no	2134	81.8	2134	80.1
14	31731000	1968	1180	2598	151	1968	1180	2598	151	1968	1180	2598	151	315	140	480	151	297	140	480	151	1968	1180	2598	151	13500	13500	13500	151	0.0000	no	no	2134	81.8	2134	80.1
14	31732000	1891	1180	2598	151	1891	1180	2598	151	1891	1180	2598	151	309	140	480	151	309	140	480	151	1891	1180	2598	151	13500	13500	13500	151	0.0000	no	no	1044	14.9	1303	27.6
14	31733000	1870	1180	2598	151	1870	1180	2598	151	1870	1180	2598	151	309	140	480	151	311	140	480	151	1870	1180	2598	151	13500	13500	13500	151	0.0000	no	no	1044	14.9	1303	27.6
14	31734000	1911	1138	2808	151	1911	1138	2808	151	1911	1138	2808	151	309	140	480	151	317	140	480	151	1911	1138	2808	151	13500	13500	13500	151	0.0000	no	no	1535	52.7	1535	47.9
14	31735000	2111	1013	3437	151	2111	1013	3437	151	2111	1013	3437	151	309	140	480	151	299	140	480	151	2111	1013	3437	151	13500	13500	13500	151	0.0000	no	no	1535	52.7	1535	47.9
14	31736000	2238	1013	3437	151	2242	1196	3518	151	2242	1196	3518	151	309	140	480	151	298	140	480	151	2242	1196	3518	151	13500	13500	13500	151	0.0000	no	no	1535	52.7	1535	47.9
14	31737000	2501	1196	3518	151	2501	1196	3518	151	2501	1196	3518	151	309	140	480	151	298	140	480	151	2501	1196	3518	151	13500	13500	13500	151	0.0000	no	no	1535	52.7	1535	47.9
14	31738000	2106	1196	3518	151	2106	1196	3518	151	2106	1196	3518	151	309	140	480	151	297	140	480	151	2106	1196	3518	151	13500	13500	13500	151	0.0000	no	no	1550	53.8	1550	49.0
14	31739000	2047	1196	3518	151	2047	1196	3518	151	2047	1196	3518	151	309	140	480	151	291	140	480	151	2047	1196	3518	151	13500	13500	13500	151	0.0000	no	no	1550	53.8	1550	49.0
14	31740000	1992	1196	3518	151	2006	1196	3518	151	2006	1196	3518	151	287	140	480	151	282	140	480	151	2006	1196	3518	151	13500	13500	13500	151	0.0000	no	no	1550	53.8	1550	49.0
14	31741000	1901	1013	3437	151	2234	1196	3518	151	2234	1196	3518	151	285	140	480	151	273	140	480	151	2234	1196	3518	151	13500	13500	13500	151	0.0000	no	no	1550	53.8	1550	49.0
14	31742000	1361	800	1924	151	2552	1196	3518	151	2552	1196	3518	151	281	140	480	151	273	140	480	151	2552	1196	3518	151	13500	13500	13500	151	0.0000	no	no	1725	66.2	1725	62.2
14	31743000	1319	800	1924	151	2297	1196	3518	151	2256	1196	3518	151	279	140	480	151	272	140	480	151	2297	1196	3518	151	13500	13500	13500	151	0.0000	no	no	1725	66.2	1725	62.2
14	31744000	1553	817	2667	151	2083	1150	3498	151	2042	1013	3437	151	287	140	480	151	272	140	480	151	2083	1150	3498	151	13500	13500	13500	151	0.0000	no	no	1725	66.2	1725	62.2
14	31745000	1548	829	3357	151	1910	1013	3437	151	1910	1013	3437	151	216	120	330	151	270	140	480	151	1910	1013	3437	151	13500	13500	13500	151	0.0000	no	no	1725	66.2	1725	62.2
14	31746000	1411	664	2357	151	1721	1000	2748	151	1721	1000	2748	151	216	120	330	151	304	167	670	151	1721	1000	2748	151	13500	13500	13500	151	0.0000	no	no	1725	66.2	1725	62.2
14	31747000	1564	672	3277	151	1695	1013	3437	151	1695	1013	3437	151	216	120	330	151	307	167	670	151	1695	1013	3437	151	13500	13500	13500	151	0.0000	no	no	1725	66.2	1725	62.2
14	31748000	1463	664	2357	151	1592	996	2518	151	1592	996	2518	151	217	120	330	151	305	167	670	151	1592	996	2518	151	13500	13500	13500	151	0.0000	no	no	1725	66.2	1725	62.2
14	31749000	1324	664	2357	151	1430	996	2518	151	1436	996	2518	151	215	120	330	151	276	140	480	151	1436	996	2518	151	13500	13500	13500	151	0.0000	no	no	1725	66.2	1725	62.2
14	31750000	1253	658	1900	151	1343	984	1948	151	1343	984	1948	151	215	120	330	151	256	132	434	151	1343	984	1948	151	13500	13500	13500	151	0.0000	no	no	1725	66.2	1725	62.2
14	31751000	1219	800	1924	151	1257	984	1948	151	1257	984	1948	151	215	120	330	151	248	124	376	151	1257	984	1948	151	13500	13500	13500	151	0.0000	no	no	1725	66.2	1725	62.2
14	31752000	1187	796	1855	151	1224	980	1879	151	1224	980	1879	151	214	120	330	151	249	124	376	151	1224	980	1879	151	13500	13500	13500	151	0.0000	no	no	1787	69.3	1787	65.5
14	31753000	1136	780	1620	151	1179	964	1636	151	1179	964	1636	151	214	120	330	151	246	124	376	151	1179	964	1636	151	13500	13500	13500	151	0.0224	no	no	1787	69.3	1787	65.5
14	31754000	1125	780	1620	151	1170	964	1636	151	1170	964	1636	151	148	120	330	151	245	124	376	151	1170	964	1636	151	13500	13500	13500	151	0.0224	no	no	1787	69.3	1787	65.5
14	31755000	1164	780	1620	151	1179	918	1632	151	1179	918	1632	151	149	120	330	151	246	124	376	151	1179	918	1632	151	13500	13500	13500	151	0.0490	no	no	1787	69.3	1787	65.5
14	31756000	1170	780	1620	151	1184	918	1632	151	1184	918	1632	151	158	120	330	151	245	124	376	151	1184	918	1632	151	13500	13500	13500	151	0.0490	no	no	1787	69.3	1787	65.5
14	31757000	1222	934	1873	151	1225	934	1873	151	1225	934	1873	151	158	120	330	151	241	124	376	151	1225	934	1873	151	13500	13500	13500	151	0.0000	no	no	1787	69.3	1787	65.5
14	31758000	1254	934	1873	151	1260	980	1879	151	1260	980	1879	151	150	120	330	151	238	124	376	151	1260	980	1879	151	13500	13500	13500	151	0.0000	no	no	1354	37.8	1354	32.1
14	31759000	1246	934	1873	151	1251	980	1879	151	1251	980	1879	151	150	120	330	151	240	121	342	151	1251	980	1879	151	13500	13500	13500	151	0.0000	no	no	1354	37.8	1354	32.1
14	31760000	1211	934	1873	151	1215	980	1879	151	1215	980	1879	151	154	117	296	151	238	121	342	151	1215	980	1879	151	13500	13500	13500	151	0.0000	no	no	1354	37.8	1354	32.1
14	31761000	1217	934	1873	151	1221	980	1879	151	1221	980	1879	151	153	117	296	151	237	121	342	151	1221	980	1879	151	13500	13500	13500	151	0.0000	no	no	1354	37.8	1354	32.1
14	31762000	1277	980	1879	151	1277	980	1879	151	1277	980	1879	151	153	117	296	151	236	121	342	151	1277	980	1879	151	13500	13500	13500	151	0.0000	no	no	1354	37.8	1354	32.1
14	31763000	1281	980	1879	151	1281	980	1879	151	1281	980	1879	151	153	117	296	151	236	121	342	151	1281	980	1879	151	13500	13500	13500	151	0.0000	no	no	1354	37.8	1354	32.1
14	31764000	1307	980	1879	151	1307	980	1879	151	1307	980	1879	151	153	117	296	151	236	121	342	151	1307	980	1879	151	13500	13500	13500	151	0.0000	no	no	1354	37.8	1354	32.1
14	31765000	1320	984	1948	151	1320	984	1948	151	1320	984	1948	151	153	117	296	151	237	121	342	151	1320	984	1948	151	13500	13500	13500	151	0.0000	no	no	1354	37.8	1354	32.1
14	31766000	1289	980	1879	151	1297	980	1879	151	1297	980	1879	151	153	117	296	151	237	121	342	151	1297	980	1879	151	13500	13500	13500	151	0.0000	no	no	1354	37.8	1354	32.1
14	31767000	1265	980	1879	151	1265	980	1879	151	1265	980	1879	151	153	117	296	151	234	120	330	151	1265	980	1879	151	13500	13500	13500	151	0.0000	no	no	1626	59.2	1626	54.8
14	31768000	1293	980	1879	151	1293	980	1879	151	1293	980	1879	151	153	117	296	151	234	120	330	151	1293	980	1879	151	13500	13500	13500	151	0.0000	no	no	1626	59.2	1626	54.8
14	31769000	1328	980	1879	151	1328	980	1879	151	1328	980	1879	151	153	117	296	151	235	120	330	151	1328	980	1879	151	13500	13500	13500	151	0.0000	no	no	1367	39.0	1367	33.3
14	31770000	1395	996	2518	151	1395	996	2518	151	1395	996	2518	151	151	117	296	151	234	120	330	151	1395	996	2518	151	13500	13500	13500	151	0.0000	no	no	1367	39.0	1367	33.3
14	31771000	1368	996	2518	151	1368	996	2518	151	1368	996	2518	151	151	117	296	151	235	120	330	151	1368	996	2518	151	13500	13500	13500	151	0.0000	no	no	1367	39.0	1367	33.3
14	31772000	1354	996	2518	151	1354	996	2518	151	1354	996	2518	151	151	117	296	151	235	120	330	151	1354	996	2518	151	13500	13500	13500	151	0.0000	no	no	1367	39.0	1367	33.3
14	31773000	1297	980	1879	151	1297	980	1879	151	1297	980	1879	151	152	117	296	151	237	120	330	151	1297	980	1879	151	13500	13500	13500	151	0.0000	no	no	1367	39.0	1367	33.3
14	31774000	1234	934	1873	151	1234	934	1873	151	1234	934	1873	151	152	117	296	151	237	120	330	151	1234	934	1873	151	13500	13500	13500	151	0.0000	no	no	1367	39.0	1367	33.3
14	31775000	1223	980	1879	151	1223	980	1879	151	1223	980	1879	151	152	117	296	151	237	120	330	151	1223	980	1879	151	13500	13500	13500	151	0.0000	no	no	1367	39.0	1367	33.3
14	31776000	1178	922	1678	151	1178	922	1678	151	1178	922	1678	151	152	117	296	151	238	120	330	151	1178	922	1678	151	13500	13500	13500	151	0.0224	no	no	1367	39.0	1367	33.3
14	31777000	1217	934	1873	151	1221	934	1873	151	1221	934	1873	151	152	117	296	151	239	120	330	151	1221	934	1873	151	13500	13500	13500	151	0.0000	no	no	1367	39.0	1367	33.3
14	31778000	1215	938	1942	151	1219	938	1942	151	1219	938	1942	151	153	117	296	151	249	120	330	151	1219	938	1942	151	13500	13500	13500	151	0.0000	no	no	1367	39.0	1367	33.3
14	31779000	1193	796	1855	151	1244	800	1924	151	1244	800	1924	151	153	117	296	151	250	120	330	151	1244	800	1924	151	13500	13500	13500	151	0.0000	no	no	1367	39.0	1367	33.3
14	31780000	1170	750	1849	151	1209	796	1855	151	1209	796	1855	151	153	117	296	151	277	120	330	151	1209	796	1855	151	13500	13500	13500	151	0.0224	no	no	1367	39.0	1367	33.3
14	31781000	1179	796	1855	151	1194	796	1855	151	1194	796	1855	151	154	120	330	151	278	120	330	151	1194	796	1855	151	13500	13500	13500	151	0.0224	no	no	1367	39.0	1367	33.3
14	31782000	1160	796	1855	151	1193	800	1924	151	1193	800	1924	151	153	120	330	151	283	121	342	151	1193	800	1924	151	13500	13500	13500	151	0.0000	no	no	1367	39.0	1367	33.3
14	31783000	1117	784	1666	151	1140	796	1855	151	1140	796	1855	151	153	120	330	151	274	120	330	151	1140	796	1855	151	13500	13500	13500	151	0.0224	no	no	1367	39.0	1367	33.3
14	31784000	1103	780	1620	151	1115	780	1620	151	1115	780	1620	151	153	120	330	151	274	120	330	151	1115	780	1620	151	13500	13500	13500	151	0.1057	no	no	1367	39.0	1367	33.3
14	31785000	1119	784	1666	151	1137	784	1666	151	1137	784	1666	151	154	120	330	151	295	126	400	151	1137	784	1666	151	13500	13500	13500	151	0.0905	no	no	1367	39.0	1367	33.3
14	31786000	1104	796	1855	151	1128	796	1855	151	1128	796	1855	151	154	120	330	151	295	126	400	151	1128	796	1855	151	13500	13500	13500	151	0.0224	no	no	1367	39.0	1367	33.3
14	31787000	1141	796	1855	151	1176	796	1855	151	1176	796	1855	151	154	120	330	151	299	126	400	151	1176	796	1855	151	13500	13500	13500	151	0.0224	no	no	1539	53.0	1539	48.2
14	31788000	1154	796	1855	151	1191	796	1855	151	1191	796	1855	151	151	120	330	151	304	195	403	151	1191	796	1855	151	13500	13500	13500	151	0.0224	no	no	1539	53.0	1539	48.2
14	31789000	1127	796	1855	151	1176	796	1855	151	1176	796	1855	151	152	120	330	151	306	218	404	151	1176	796	1855	151	13500	13500	13500	151	0.0224	no	no	1365	38.8	1365	33.1
14	31790000	1091	796	1855	151	1151	796	1855	151	1151	796	1855	151	152	120	330	151	316	232	484	151	1151	796	1855	151	13500	13500	13500	151	0.0224	no	no	1365	38.8	1365	33.1
14	31791000	1128	796	1855	151	1187	796	1855	151	1187	796	1855	151	154	120	330	151	318	232	484	151	1187	796	1855	151	13500	13500	13500	151	0.0224	no	no	1365	38.8	1365	33.1
14	31792000	1116	796	1855	151	1174	796	1855	151	1174	796	1855	151	153	120	330	151	318	232	484	151	1174	796	1855	151	13500	13500	13500	151	0.0224	no	no	1365	38.8	1365	33.1
14	31793000	1017	774	1551	151	1119	796	1855	151	1120	796	1855	151	153	120	330	151	319	232	484	151	1120	796	1855	151	13500	13500	13500	151	0.0224	no	no	1365	38.8	1365	33.1
14	31794000	1066	784	1666	151	1132	796	1855	151	1136	796	1855	151	153	120	330	151	318	232	484	151	1136	796	1855	151	13500	13500	13500	151	0.0224	no	no	1365	38.8	1365	33.1
14	31795000	1130	796	1855	151	1220	796	1855	151	1220	796	1855	151	157	120	330	151	309	226	450	151	1220	796	1855	151	13500	13500	13500	151	0.0224	no	no	1365	38.8	1365	33.1
14	31796000	1237	796	1855	151	1317	800	1924	151	1317	800	1924	151	157	120	330	151	309	226	450	151	1317	800	1924	151	13500	13500	13500	151	0.0000	no	no	1365	38.8	1365	33.1
14	31797000	1519	1013	3437	151	1544	1013	3437	151	1544	1013	3437	151	172	120	330	151	301	218	404	151	1544	1013	3437	151	13500	13500	13500	151	0.0000	no	no	1414	43.0	1414	37.5
14	31798000	1606	1013	3437	151	1645	1013	3437	151	1645	1013	3437	151	185	120	330	151	334	224	438	151	1645	1013	3437	151	13500	13500	13500	151	0.0000	no	no	1414	43.0	1414	37.5
14	31799000	1490	996	2518	151	1542	996	2518	151	1542	996	2518	151	185	120	330	151	300	218	404	151	1542	996	2518	151	13500	13500	13500	151	0.0000	no	no	1414	43.0	1414	37.5
14	31800000	1411	980	1879	151	1454	980	1879	151	1454	980	1879	151	191	120	330	151	301	218	404	151	1454	980	1879	151	13500	13500	13500	151	0.0000	no	no	1414	43.0	1414	37.5
14	31801000	1365	980	1879	151	1401	980	1879	151	1401	980	1879	151	191	120	330	151	296	218	404	151	1401	980	1879	151	13500	13500	13500	151	0.0000	no	no	1414	43.0	1414	37.5
14	31802000	1272	980	1879	151	1335	980	1879	151	1335	980	1879	151	192	120	330	151	298	218	404	151	1335	980	1879	151	13500	13500	13500	151	0.0000	no	no	1414	43.0	1414	37.5
14	31803000	1269	980	1879	151	1305	980	1879	151	1305	980	1879	151	194	120	330	151	306	224	438	151	1305	980	1879	151	13500	13500	13500	151	0.0000	no	no	1414	43.0	1414	37.5
14	31804000	1274	980	1879	151	1295	980	1879	151	1295	980	1879	151	194	120	330	151	307	224	438	151	1295	980	1879	151	13500	13500	13500	151	0.0000	no	no	1414	43.0	1414	37.5
14	31805000	1334	984	1948	151	1348	984	1948	151	1348	984	1948	151	192	120	330	151	308	224	438	151	1348	984	1948	151	13500	13500	13500	151	0.0000	no	no	1323	35.3	1323	29.4
14	31806000	1369	984	1948	151	1374	984	1948	151	1374	984	1948	151	193	120	330	151	304	132	434	151	1374	984	1948	151	13500	13500	13500	151	0.0000	no	no	1323	35.3	1323	29.4
14	31807000	1365	984	1948	151	1366	984	1948	151	1366	984	1948	151	193	120	330	151	304	132	434	151	1366	984	1948	151	13500	13500	13500	151	0.0000	no	no	1323	35.3	1323	29.4
14	31808000	1292	980	1879	151	1292	980	1879	151	1292	980	1879	151	193	120	330	151	304	132	434	151	1292	980	1879	151	13500	13500	13500	151	0.0000	no	no	1415	43.1	1415	37.6
14	31809000	1313	980	1879	151	1313	980	1879	151	1313	980	1879	151	194	120	330	151	307	132	434	151	1313	980	1879	151	13500	13500	13500	151	0.0000	no	no	1415	43.1	1415	37.6
14	31810000	1266	980	1879	151	1268	980	1879	151	1268	980	1879	151	200	120	330	151	309	132	434	151	1268	980	1879	151	13500	13500	13500	151	0.0000	no	no	1415	43.1	1415	37.6
14	31811000	1252	968	1682	151	1258	968	1682	151	1258	968	1682	151	188	120	330	151	309	132	434	151	1258	968	1682	151	13500	13500	13500	151	0.0000	no	no	1415	43.1	1415	37.6
14	31812000	1241	964	1636	151	1244	964	1636	151	1244	964	1636	151	185	120	330	151	314	132	434	151	1244	964	1636	151	13500	13500	13500	151	0.0224	no	no	1415	43.1	1415	37.6
14	31813000	1254	980	1879	151	1257	980	1879	151	1264	980	1879	151	185	120	330	151	344	172	755	151	1264	980	1879	151	13500	13500	13500	151	0.0000	no	no	1415	43.1	1415	37.6
14	31814000	1283	980	1879	151	1283	980	1879	151	1296	980	1879	151	185	120	330	151	353	184	1031	151	1296	980	1879	151	13500	13500	13500	151	0.0000	no	no	1415	43.1	1415	37.6
14	31815000	1288	980	1879	151	1289	980	1879	151	1346	980	1879	151	185	120	330	151	479	302	1630	151	1346	980	1879	151	13500	13500	13500	151	0.0000	no	no	1415	43.1	1415	37.6
14	31816000	1321	980	1879	151	1322	980	1879	151	1397	996	2518	151	185	120	330	151	515	312	1935	151	1397	996	2518	151	13500	13500	13500	151	0.0000	no	no	1415	43.1	1415	37.6
14	31817000	1345	980	1879	151	1350	980	1879	151	1350	980	1879	151	186	120	330	151	340	260	690	151	1350	980	1879	151	13500	13500	13500	151	0.0000	no	no	1415	43.1	1415	37.6
14	31818000	1342	980	1879	151	1363	980	1879	151	1363	980	1879	151	187	120	330	151	333	168	682	151	1363	980	1879	151	13500	13500	13500	151	0.0000	no	no	1415	43.1	1415	37.6
14	31819000	1430	996	2518	151	1468	1134	2578	151	1468	1134	2578	151	186	120	330	151	320	132	434	151	1468	1134	2578	151	13500	13500	13500	151	0.0000	no	no	1415	43.1	1415	37.6
14	31820000	1474	996	2518	151	1529	1180	2598	151	1529	1180	2598	151	187	120	330	151	329	224	438	151	1529	1180	2598	151	13500	13500	13500	151	0.0000	no	no	1415	43.1	1415	37.6
14	31821000	1405	980	1879	151	1432	980	1879	151	1432	980	1879	151	188	120	330	151	334	224	438	151	1432	980	1879	151	13500	13500	13500	151	0.0000	no	no	1415	43.1	1415	37.6
14	31822000	1439	980	1879	151	1479	1118	1898	151	1479	1118	1898	151	188	120	330	151	336	224	438	151	1479	1118	1898	151	13500	13500	13500	151	0.0000	no	no	1415	43.1	1415	37.6
14	31823000	1462	980	1879	151	1495	1122	1966	151	1495	1122	1966	151	188	120	330	151	330	232	484	151	1495	1122	1966	151	13500	13500	13500	151	0.0000	no	no	1415	43.1	1415	37.6
14	31824000	1506	1122	1966	151	1519	1122	1966	151	1519	1122	1966	151	194	120	330	151	330	232	484	151	1519	1122	1966	151	13500	13500	13500	151	0.0000	no	no	1415	43.1	1415	37.6
14	31825000	1242	796	1855	151	1413	800	1924	151	1413	800	1924	151	205	120	330	151	330	232	484	151	1413	800	1924	151	13500	13500	13500	151	0.0000	no	no	1415	43.1	1415	37.6
14	31826000	1115	784	1666	151	1325	934	1873	151	1328	934	1873	151	205	120	330	151	334	232	484	151	1328	934	1873	151	13500	13500	13500	151	0.0000	no	no	1415	43.1	1415	37.6
14	31827000	1053	796	1855	151	1399	984	1948	151	1402	984	1948	151	193	120	330	151	328	224	438	151	1402	984	1948	151	13500	13500	13500	151	0.0000	no	no	1415	43.1	1415	37.6
14	31828000	905	780	1620	151	1366	980	1879	151	1366	980	1879	151	168	120	330	151	327	224	438	151	1366	980	1879	151	13500	13500	13500	151	0.0000	no	no	1415	43.1	1415	37.6
14	31829000	886	764	1436	151	1350	980	1879	151	1352	980	1879	151	165	120	330	151	332	224	438	151	1352	980	1879	151	13500	13500	13500	151	0.0000	no	no	1248	29.2	1248	23.0
14	31830000	848	748	1252	151	1346	980	1879	151	1346	980	1879	151	164	120	330	151	324	218	404	151	1346	980	1879	151	13500	13500	13500	151	0.0000	no	no	1248	29.2	1248	23.0
14	31831000	838	748	1252	151	1319	934	1873	151	1319	934	1873	151	164	120	330	151	326	218	404	151	1319	934	1873	151	13500	13500	13500	151	0.0000	no	no	1248	29.2	1248	23.0
14	31832000	840	748	1252	151	1405	984	1948	151	1405	984	1948	151	164	120	330	151	326	218	404	151	1405	984	1948	151	13500	13500	13500	151	0.0000	no	no	1248	29.2	1248	23.0
14	31833000	846	748	1252	151	1478	996	2518	151	1478	996	2518	151	163	120	330	151	328	287	407	151	1478	996	2518	151	13500	13500	13500	151	0.0000	no	no	1248	29.2	1248	23.0
14	31834000	903	768	1482	151	1418	996	2518	151	1418	996	2518	151	163	120	330	151	328	287	407	151	1418	996	2518	151	13500	13500	13500	151	0.0000	no	no	1248	29.2	1248	23.0
14	31835000	928	780	1620	151	1427	1000	2748	151	1427	1000	2748	151	163	120	330	151	328	287	407	151	1427	1000	2748	151	13500	13500	13500	151	0.0000	no	no	1248	29.2	1248	23.0
14	31836000	925	752	1298	151	1358	980	1879	151	1359	980	1879	151	163	120	330	151	330	310	408	151	1359	980	1879	151	13500	13500	13500	151	0.0000	no	no	1248	29.2	1248	23.0
14	31837000	913	764	1436	151	1351	980	1879	151	1352	980	1879	151	161	120	330	151	330	310	408	151	1352	980	1879	151	13500	13500	13500	151	0.0000	no	no	1248	29.2	1248	23.0
14	31838000	909	764	1436	151	1399	980	1879	151	1400	980	1879	151	161	120	330	151	330	310	408	151	1400	980	1879	151	13500	13500	13500	151	0.0000	no	no	1248	29.2	1248	23.0
14	31839000	925	748	1252	151	1483	1000	2748	151	1484	1000	2748	151	141	116	284	151	336	316	442	151	1484	1000	2748	151	13500	13500	13500	151	0.0000	no	no	1248	29.2	1248	23.0
14	31840000	928	748	1252	151	1508	996	2518	151	1508	996	2518	151	115	108	192	151	337	316	442	151	1508	996	2518	151	13500	13500	13500	151	0.0000	no	no	1961	76.2	1961	73.5
14	31841000	954	748	1252	151	1579	996	2518	151	1579	996	2518	151	115	108	192	151	335	316	442	151	1579	996	2518	151	13500	13500	13500	151	0.0000	no	no	1484	48.8	1484	43.7
14	31842000	944	752	1298	151	1647	1000	2748	151	1647	1000	2748	151	115	108	192	151	335	316	442	151	1647	1000	2748	151	13500	13500	13500	151	0.0000	no	no	1540	53.1	1540	48.3
14	31843000	930	748	1252	151	1691	1150	3498	151	1691	1150	3498	151	115	108	192	151	328	224	438	151	1691	1150	3498	151	13500	13500	13500	151	0.0000	no	no	2233	83.9	2233	82.3
14	31844000	966	764	1436	151	1678	1013	3437	151	1678	1013	3437	151	115	108	192	151	330	224	438	151	1678	1013	3437	151	13500	13500	13500	151	0.0000	no	no	2233	83.9	2233	82.3
14	31845000	972	764	1436	151	1600	996	2518	151	1600	996	2518	151	115	108	192	151	333	224	438	151	1600	996	2518	151	13500	13500	13500	151	0.0000	no	no	2233	83.9	2233	82.3
14	31846000	1015	780	1620	151	1605	996	2518	151	1605	996	2518	151	115	108	192	151	333	224	438	151	1605	996	2518	151	13500	13500	13500	151	0.0000	no	no	2233	83.9	2233	82.3
14	31847000	1079	800	1924	151	1725	1150	3498	151	1725	1150	3498	151	116	108	192	151	333	224	438	151	1725	1150	3498	151	13500	13500	13500	151	0.0000	no	no	2233	83.9	2233	82.3
14	31848000	1004	780	1620	151	1710	1180	2598	151	1710	1180	2598	151	116	108	192	151	337	316	442	151	1710	1180	2598	151	13500	13500	13500	151	0.0000	no	no	2233	83.9	2233	82.3
14	31849000	1055	780	1620	151	1746	1180	2598	151	1746	1180	2598	151	117	108	192	151	339	316	442	151	1746	1180	2598	151	13500	13500	13500	151	0.0000	no	no	2233	83.9	2233	82.3
14	31850000	1169	796	1855	151	1796	1196	3518	151	1796	1196	3518	151	117	108	192	151	339	316	442	151	1796	1196	3518	151	13500	13500	13500	151	0.0000	no	no	1910	74.5	1910	71.6
14	31851000	1179	796	1855	151	1646	1184	2828	151	1646	1184	2828	151	115	108	192	151	341	316	442	151	1646	1184	2828	151	13500	13500	13500	151	0.0000	no	no	1910	74.5	1910	71.6
14	31852000	1228	796	1855	151	1526	1168	1973	151	1526	1168	1973	151	115	108	192	151	342	316	442	151	1526	1168	1973	151	13500	13500	13500	151	0.0000	no	no	1910	74.5	1910	71.6
14	31853000	1309	796	1855	151	1479	1164	1904	151	1479	1164	1904	151	115	108	192	151	342	316	442	151	1479	1164	1904	151	13500	13500	13500	151	0.0000	no	no	1910	74.5	1910	71.6
14	31854000	1350	796	1855	151	1484	1164	1904	151	1484	1164	1904	151	115	108	192	151	342	316	442	151	1484	1164	1904	151	13500	13500	13500	151	0.0000	no	no	1910	74.5	1910	71.6
14	31855000	1334	796	1855	151	1515	1164	1904	151	1515	1164	1904	151	115	108	192	151	341	316	442	151	1515	1164	1904	151	13500	13500	13500	151	0.0000	no	no	1910	74.5	1910	71.6
14	31856000	1370	796	1855	151	1501	1164	1904	151	1501	1164	1904	151	115	108	192	151	341	316	442	151	1501	1164	1904	151	13500	13500	13500	151	0.0000	no	no	1910	74.5	1910	71.6
14	31857000	1465	796	1855	151	1584	1164	1904	151	1584	1164	1904	151	115	108	192	151	340	316	442	151	1584	1164	1904	151	13500	13500	13500	151	0.0000	no	no	1910	74.5	1910	71.6
14	31858000	1572	984	1948	151	1612	1168	1973	151	1612	1168	1973	151	116	108	192	151	340	316	442	151	1612	1168	1973	151	13500	13500	13500	151	0.0000	no	no	1910	74.5	1910	71.6
14	31859000	1592	1000	2748	151	1641	1184	2828	151	1641	1184	2828	151	116	108	192	151	338	316	442	151	1641	1184	2828	151	13500	13500	13500	151	0.0000	no	no	1910	74.5	1910	71.6
14	31860000	1522	980	1879	151	1572	1164	1904	151	1572	1164	1904	151	118	108	192	151	336	316	442	151	1572	1164	1904	151	13500	13500	13500	151	0.0000	no	no	1382	40.3	1382	34.7
14	31861000	1502	1118	1898	151	1558	1164	1904	151	1558	1164	1904	151	121	108	192	151	344	316	442	151	1558	1164	1904	151	13500	13500	13500	151	0.0000	no	no	1382	40.3	1382	34.7
14	31862000	1498	1164	1904	151	1548	1164	1904	151	1548	1164	1904	151	121	108	192	151	344	316	442	151	1548	1164	1904	151	13500	13500	13500	151	0.0000	no	no	1382	40.3	1382	34.7
14	31863000	1485	1164	1904	151	1518	1164	1904	151	1518	1164	1904	151	123	108	192	151	344	316	442	151	1518	1164	1904	151	13500	13500	13500	151	0.0000	no	no	1382	40.3	1382	34.7
14	31864000	1502	1118	1898	151	1536	1164	1904	151	1536	1164	1904	151	125	108	192	151	343	316	442	151	1536	1164	1904	151	13500	13500	13500	151	0.0000	no	no	1382	40.3	1382	34.7
14	31865000	1519	1164	1904	151	1571	1164	1904	151	1571	1164	1904	151	125	108	192	151	342	316	442	151	1571	1164	1904	151	13500	13500	13500	151	0.0000	no	no	1369	39.2	1369	33.5
14	31866000	1497	1164	1904	151	1541	1164	1904	151	1541	1164	1904	151	125	108	192	151	333	316	442	151	1541	1164	1904	151	13500	13500	13500	151	0.0000	no	no	1369	39.2	1369	33.5
14	31867000	1509	1164	1904	151	1541	1164	1904	151	1541	1164	1904	151	125	108	192	151	334	316	442	151	1541	1164	1904	151	13500	13500	13500	151	0.0000	no	no	1369	39.2	1369	33.5
14	31868000	1564	1180	2598	151	1586	1180	2598	151	1586	1180	2598	151	128	116	284	151	333	316	442	151	1586	1180	2598	151	13500	13500	13500	151	0.0000	no	no	1369	39.2	1369	33.5
14	31869000	1292	796	1855	151	1460	1164	1904	151	1460	1164	1904	151	140	116	284	151	334	316	442	151	1460	1164	1904	151	13500	13500	13500	151	0.0000	no	no	1849	72.2	1849	69.1
14	31870000	1225	780	1620	151	1395	1164	1904	151	1395	1164	1904	151	140	116	284	151	333	316	442	151	1395	1164	1904	151	13500	13500	13500	151	0.0000	no	no	1849	72.2	1849	69.1
14	31871000	1164	780	1620	151	1364	980	1879	151	1364	980	1879	151	140	116	284	151	334	316	442	151	1364	980	1879	151	13500	13500	13500	151	0.0000	no	no	1849	72.2	1849	69.1
14	31872000	1137	648	1604	151	1365	980	1879	151	1365	980	1879	151	140	116	284	151	333	316	442	151	1365	980	1879	151	13500	13500	13500	151	0.0000	no	no	1849	72.2	1849	69.1
14	31873000	1237	796	1855	151	1425	1164	1904	151	1431	1164	1904	151	140	116	284	151	343	316	442	151	1431	1164	1904	151	13500	13500	13500	151	0.0000	no	no	1849	72.2	1849	69.1
14	31874000	1359	796	1855	151	1464	1164	1904	151	1470	1164	1904	151	140	116	284	151	346	316	442	151	1470	1164	1904	151	13500	13500	13500	151	0.0000	no	no	1849	72.2	1849	69.1
14	31875000	1434	934	1873	151	1495	1164	1904	151	1495	1164	1904	151	140	116	284	151	349	316	442	151	1495	1164	1904	151	13500	13500	13500	151	0.0000	no	no	1849	72.2	1849	69.1
14	31876000	1489	984	1948	151	1514	1168	1973	151	1514	1168	1973	151	165	116	284	151	349	316	442	151	1514	1168	1973	151	13500	13500	13500	151	0.0000	no	no	1849	72.2	1849	69.1
14	31877000	1513	1180	2598	151	1538	1180	2598	151	1538	1180	2598	151	165	116	284	151	329	224	438	151	1538	1180	2598	151	13500	13500	13500	151	0.0000	no	no	1849	72.2	1849	69.1
14	31878000	1477	980	1879	151	1503	1164	1904	151	1503	1164	1904	151	186	120	330	151	327	224	438	151	1503	1164	1904	151	13500	13500	13500	151	0.0000	no	no	1460	46.9	1460	41.7
14	31879000	1487	1118	1898	151	1519	1164	1904	151	1519	1164	1904	151	190	120	330	151	327	293	441	151	1519	1164	1904	151	13500	13500	13500	151	0.0000	no	no	1460	46.9	1460	41.7
14	31880000	1502	1118	1898	151	1550	1168	1973	151	1550	1168	1973	151	225	132	434	151	326	224	438	151	1550	1168	1973	151	13500	13500	13500	151	0.0000	no	no	1460	46.9	1460	41.7
14	31881000	1580	1180	2598	151	1599	1180	2598	151	1595	1180	2598	151	279	132	434	151	325	224	438	151	1599	1180	2598	151	13500	13500	13500	151	0.0000	no	no	1460	46.9	1460	41.7
14	31882000	1620	1180	2598	151	1625	1180	2598	151	1621	1180	2598	151	311	224	438	151	322	224	438	151	1625	1180	2598	151	13500	13500	13500	151	0.0000	no	no	1199	25.5	1199	19.2
14	31883000	1655	1180	2598	151	1655	1180	2598	151	1655	1180	2598	151	308	224	438	151	309	212	338	151	1655	1180	2598	151	13500	13500	13500	151	0.0000	no	no	1314	34.6	1314	28.6
14	31884000	1653	1180	2598	151	1672	1180	2598	151	1672	1180	2598	151	304	212	338	151	309	212	338	151	1672	1180	2598	151	13500	13500	13500	151	0.0000	no	no	1314	34.6	1314	28.6
14	31885000	1703	1180	2598	151	1705	1180	2598	151	1705	1180	2598	151	304	212	338	151	305	212	338	151	1705	1180	2598	151	13500	13500	13500	151	0.0000	no	no	1314	34.6	1314	28.6
14	31886000	1750	1196	3518	151	1753	1196	3518	151	1753	1196	3518	151	304	212	338	151	298	212	338	151	1753	1196	3518	151	13500	13500	13500	151	0.0000	no	no	1242	28.6	1242	22.4
14	31887000	1486	996	2518	151	1573	1180	2598	151	1573	1180	2598	151	309	212	338	151	297	212	338	151	1573	1180	2598	151	13500	13500	13500	151	0.0000	no	no	1242	28.6	1242	22.4
14	31888000	1361	980	1879	151	1454	980	1879	151	1454	980	1879	151	309	212	338	151	298	212	338	151	1454	980	1879	151	13500	13500	13500	151	0.0000	no	no	1242	28.6	1242	22.4
14	31889000	1348	980	1879	151	1440	980	1879	151	1440	980	1879	151	309	212	338	151	298	212	338	151	1440	980	1879	151	13500	13500	13500	151	0.0000	no	no	1242	28.6	1242	22.4
14	31890000	1240	784	1666	151	1388	980	1879	151	1388	980	1879	151	309	212	338	151	298	212	338	151	1388	980	1879	151	13500	13500	13500	151	0.0000	no	no	1242	28.6	1242	22.4
14	31891000	1230	796	1855	151	1376	980	1879	151	1376	980	1879	151	309	212	338	151	301	212	338	151	1376	980	1879	151	13500	13500	13500	151	0.0000	no	no	1242	28.6	1242	22.4
14	31892000	1268	796	1855	151	1391	980	1879	151	1391	980	1879	151	309	212	338	151	301	212	338	151	1391	980	1879	151	13500	13500	13500	151	0.0000	no	no	1242	28.6	1242	22.4
14	31893000	1279	934	1873	151	1379	980	1879	151	1379	980	1879	151	309	212	338	151	299	212	338	151	1379	980	1879	151	13500	13500	13500	151	0.0000	no	no	1242	28.6	1242	22.4
14	31894000	1285	796	1855	151	1379	980	1879	151	1379	980	1879	151	309	212	338	151	303	212	338	151	1379	980	1879	151	13500	13500	13500	151	0.0000	no	no	1242	28.6	1242	22.4
14	31895000	1302	934	1873	151	1356	980	1879	151	1356	980	1879	151	310	212	338	151	303	212	338	151	1356	980	1879	151	13500	13500	13500	151	0.0000	no	no	1242	28.6	1242	22.4
14	31896000	1314	980	1879	151	1342	980	1879	151	1342	980	1879	151	310	212	338	151	305	212	338	151	1342	980	1879	151	13500	13500	13500	151	0.0000	no	no	1752	67.6	1752	63.7
14	31897000	1314	980	1879	151	1354	980	1879	151	1354	980	1879	151	304	212	338	151	306	212	338	151	1354	980	1879	151	13500	13500	13500	151	0.0000	no	no	1752	67.6	1752	63.7
14	31898000	1406	980	1879	151	1415	980	1879	151	1415	980	1879	151	304	212	338	151	308	212	338	151	1415	980	1879	151	13500	13500	13500	151	0.0000	no	no	1752	67.6	1752	63.7
14	31899000	1513	1180	2598	151	1519	1180	2598	151	1519	1180	2598	151	313	212	338	151	310	212	338	151	1519	1180	2598	151	13500	13500	13500	151	0.0000	no	no	1752	67.6	1752	63.7
14	31900000	1543	1180	2598	151	1543	1180	2598	151	1543	1180	2598	151	314	212	338	151	310	212	338	151	1543	1180	2598	151	13500	13500	13500	151	0.0000	no	no	2134	81.8	2134	80.1
14	31901000	1621	1180	2598	151	1621	1180	2598	151	1621	1180	2598	151	312	212	338	151	310	212	338	151	1621	1180	2598	151	13500	13500	13500	151	0.0000	no	no	2134	81.8	2134	80.1
14	31902000	1672	1180	2598	151	1672	1180	2598	151	1672	1180	2598	151	312	212	338	151	310	212	338	151	1672	1180	2598	151	13500	13500	13500	151	0.0000	no	no	2134	81.8	2134	80.1
14	31903000	1693	1196	3518	151	1693	1196	3518	151	1693	1196	3518	151	366	268	863	151	307	212	338	151	1693	1196	3518	151	13500	13500	13500	151	0.0000	no	no	2134	81.8	2134	80.1
14	31904000	1623	1180	2598	151	1623	1180	2598	151	1623	1180	2598	151	368	268	863	151	307	212	338	151	1623	1180	2598	151	13500	13500	13500	151	0.0000	no	no	2134	81.8	2134	80.1
14	31905000	1707	1180	2598	151	1714	1180	2598	151	1714	1180	2598	151	343	270	909	151	304	212	338	151	1714	1180	2598	151	13500	13500	13500	151	0.0000	no	no	3060	93.7	3060	93.3
14	31906000	1785	1196	3518	151	1793	1196	3518	151	1793	1196	3518	151	337	178	893	151	304	212	338	151	1793	1196	3518	151	13500	13500	13500	151	0.0000	no	no	1334	36.1	1334	30.3
14	31907000	1619	1180	2598	151	1630	1180	2598	151	1630	1180	2598	151	312	132	434	151	303	212	338	151	1630	1180	2598	151	13500	13500	13500	151	0.0000	no	no	1334	36.1	1334	30.3
14	31908000	1403	996	2518	151	1436	1180	2598	151	1425	1180	2598	151	395	192	1215	151	303	212	338	151	1436	1180	2598	151	13500	13500	13500	151	0.0000	no	no	1334	36.1	1334	30.3
14	31909000	1364	980	1879	151	1387	1164	1904	151	1385	1164	1904	151	370	192	1215	151	301	212	338	151	1387	1164	1904	151	13500	13500	13500	151	0.0000	no	no	1334	36.1	1334	30.3
14	31910000	1335	980	1879	151	1346	1164	1904	151	1346	1164	1904	151	294	121	342	151	299	212	338	151	1346	1164	1904	151	13500	13500	13500	151	0.0000	no	no	1334	36.1	1334	30.3
14	31911000	1355	1164	1904	151	1362	1164	1904	151	1362	1164	1904	151	297	121	342	151	297	212	338	151	1362	1164	1904	151	13500	13500	13500	151	0.0000	no	no	1334	36.1	1334	30.3
14	31912000	1340	1164	1904	151	1354	1164	1904	151	1354	1164	1904	151	294	120	330	151	292	120	330	151	1354	1164	1904	151	13500	13500	13500	151	0.0000	no	no	1334	36.1	1334	30.3
14	31913000	1339	1164	1904	151	1346	1164	1904	151	1346	1164	1904	151	296	121	342	151	292	120	330	151	1346	1164	1904	151	13500	13500	13500	151	0.0000	no	no	1334	36.1	1334	30.3
14	31914000	1373	1164	1904	151	1383	1164	1904	151	1383	1164	1904	151	290	121	342	151	290	120	330	151	1383	1164	1904	151	13500	13500	13500	151	0.0000	no	no	1334	36.1	1334	30.3
14	31915000	1295	1164	1904	151	1302	1164	1904	151	1302	1164	1904	151	287	121	342	151	290	120	330	151	1302	1164	1904	151	13500	13500	13500	151	0.0000	no	no	1334	36.1	1334	30.3
14	31916000	1291	1118	1898	151	1301	1118	1898	151	1301	1118	1898	151	285	121	342	151	289	124	376	151	1301	1118	1898	151	13500	13500	13500	151	0.0000	no	no	1334	36.1	1334	30.3
14	31917000	1292	980	1879	151	1299	1118	1898	151	1299	1118	1898	151	266	120	330	151	289	124	376	151	1299	1118	1898	151	13500	13500	13500	151	0.0000	no	no	1334	36.1	1334	30.3
14	31918000	1281	980	1879	151	1286	1118	1898	151	1286	1118	1898	151	263	120	330	151	313	124	376	151	1286	1118	1898	151	13500	13500	13500	151	0.0000	no	no	1334	36.1	1334	30.3
14	31919000	1277	1118	1898	151	1281	1118	1898	151	1281	1118	1898	151	258	120	330	151	312	124	376	151	1281	1118	1898	151	13500	13500	13500	151	0.0000	no	no	1739	66.9	1739	63.0
14	31920000	1243	968	1682	151	1248	968	1682	151	1248	968	1682	151	258	120	330	151	310	124	376	151	1248	968	1682	151	13500	13500	13500	151	0.0000	no	no	1739	66.9	1739	63.0
14	31921000	1242	980	1879	151	1242	980	1879	151	1242	980	1879	151	256	121	342	151	310	124	376	151	1242	980	1879	151	13500	13500	13500	151	0.0000	no	no	1739	66.9	1739	63.0
14	31922000	1237	980	1879	151	1253	980	1879	151	1253	980	1879	151	254	121	342	151	310	124	376	151	1253	980	1879	151	13500	13500	13500	151	0.0000	no	no	1390	40.9	1390	35.4
14	31923000	1238	980	1879	151	1260	984	1948	151	1260	984	1948	151	248	121	342	151	293	124	376	151	1260	984	1948	151	13500	13500	13500	151	0.0000	no	no	1390	40.9	1390	35.4
14	31924000	1180	964	1636	151	1204	964	1636	151	1204	964	1636	151	244	120	330	151	293	124	376	151	1204	964	1636	151	13500	13500	13500	151	0.0224	no	no	1509	50.8	1509	45.8
14	31925000	1159	964	1636	151	1172	964	1636	151	1172	964	1636	151	244	120	330	151	287	124	376	151	1172	964	1636	151	13500	13500	13500	151	0.0224	no	no	1509	50.8	1509	45.8
14	31926000	1147	964	1636	151	1172	964	1636	151	1172	964	1636	151	241	120	330	151	285	124	376	151	1172	964	1636	151	13500	13500	13500	151	0.0224	no	no	1509	50.8	1509	45.8
14	31927000	1150	964	1636	151	1173	964	1636	151	1173	964	1636	151	240	120	330	151	285	124	376	151	1173	964	1636	151	13500	13500	13500	151	0.0224	no	no	1509	50.8	1509	45.8
14	31928000	1159	964	1636	151	1172	964	1636	151	1172	964	1636	151	242	120	330	151	285	124	376	151	1172	964	1636	151	13500	13500	13500	151	0.0224	no	no	1509	50.8	1509	45.8
14	31929000	1142	964	1636	151	1152	964	1636	151	1152	964	1636	151	239	120	330	151	284	124	376	151	1152	964	1636	151	13500	13500	13500	151	0.0224	no	no	1509	50.8	1509	45.8
14	31930000	1152	968	1682	151	1156	968	1682	151	1156	968	1682	151	221	120	330	151	284	124	376	151	1156	968	1682	151	13500	13500	13500	151	0.0000	no	no	1668	62.3	1668	58.1
14	31931000	1145	964	1636	151	1158	964	1636	151	1158	964	1636	151	219	120	330	151	284	124	376	151	1158	964	1636	151	13500	13500	13500	151	0.0224	no	no	1668	62.3	1668	58.1
14	31932000	1137	964	1636	151	1156	964	1636	151	1156	964	1636	151	269	184	1031	151	285	124	376	151	1156	964	1636	151	13500	13500	13500	151	0.0224	no	no	1668	62.3	1668	58.1
14	31933000	1153	918	1632	151	1187	964	1636	151	1187	964	1636	151	271	184	1031	151	280	32	368	151	1187	964	1636	151	13500	13500	13500	151	0.0224	no	no	1668	62.3	1668	58.1
14	31934000	1157	968	1682	151	1183	968	1682	151	1183	968	1682	151	276	184	1031	151	288	48	476	151	1183	968	1682	151	13500	13500	13500	151	0.0000	no	no	1668	62.3	1668	58.1
14	31935000	1219	934	1873	151	1258	980	1879	151	1258	980	1879	151	273	184	1031	151	276	32	368	151	1258	980	1879	151	13500	13500	13500	151	0.0000	no	no	1668	62.3	1668	58.1
14	31936000	1224	796	1855	151	1286	980	1879	151	1286	980	1879	151	273	184	1031	151	270	32	368	151	1286	980	1879	151	13500	13500	13500	151	0.0000	no	no	1668	62.3	1668	58.1
14	31937000	1291	796	1855	151	1340	980	1879	151	1391	996	2518	151	270	184	1031	151	379	128	1887	151	1391	996	2518	151	13500	13500	13500	151	0.0000	no	no	1668	62.3	1668	58.1
14	31938000	1384	938	1942	151	1423	984	1948	151	1423	984	1948	151	271	184	1031	151	266	32	368	151	1423	984	1948	151	13500	13500	13500	151	0.0000	no	no	1668	62.3	1668	58.1
14	31939000	1548	996	2518	151	1560	996	2518	151	1560	996	2518	151	243	156	572	151	264	32	368	151	1560	996	2518	151	13500	13500	13500	151	0.0000	no	no	2442	88.1	2442	86.7
14	31940000	1585	1134	2578	151	1597	1180	2598	151	1597	1180	2598	151	243	156	572	151	261	32	368	151	1597	1180	2598	151	13500	13500	13500	151	0.0000	no	no	2442	88.1	2442	86.7
14	31941000	1664	1180	2598	151	1664	1180	2598	151	1664	1180	2598	151	254	156	572	151	261	32	368	151	1664	1180	2598	151	13500	13500	13500	151	0.0000	no	no	2442	88.1	2442	86.7
14	31942000	1704	1180	2598	151	1704	1180	2598	151	1704	1180	2598	151	250	156	572	151	261	32	368	151	1704	1180	2598	151	13500	13500	13500	151	0.0000	no	no	2442	88.1	2442	86.7
14	31943000	1843	1180	2598	151	1843	1180	2598	151	1843	1180	2598	151	247	156	572	151	260	32	368	151	1843	1180	2598	151	13500	13500	13500	151	0.0000	no	no	2442	88.1	2442	86.7
14	31944000	1907	1180	2598	151	1907	1180	2598	151	1907	1180	2598	151	221	120	330	151	284	76	674	151	1907	1180	2598	151	13500	13500	13500	151	0.0000	no	no	2442	88.1	2442	86.7
14	31945000	1909	1180	2598	151	1909	1180	2598	151	1909	1180	2598	151	229	120	330	151	288	76	674	151	1909	1180	2598	151	13500	13500	13500	151	0.0000	no	no	2442	88.1	2442	86.7
14	31946000	1948	1364	2678	151	1948	1364	2678	151	1948	1364	2678	151	228	120	330	151	289	76	674	151	1948	1364	2678	151	13500	13500	13500	151	0.0000	no	no	1432	44.6	1432	39.2
14	31947000	2079	1548	2759	151	2079	1548	2759	151	2079	1548	2759	151	233	132	434	151	283	76	674	151	2079	1548	2759	151	13500	13500	13500	151	0.0000	no	no	1432	44.6	1432	39.2
14	31948000	2148	1552	2989	151	2148	1552	2989	151	2148	1552	2989	151	234	132	434	151	283	76	674	151	2148	1552	2989	151	13500	13500	13500	151	0.0000	no	no	1432	44.6	1432	39.2
14	31949000	2244	1380	3598	151	2258	1380	3598	151	2258	1380	3598	151	234	132	434	151	275	76	674	151	2258	1380	3598	151	13500	13500	13500	151	0.0000	no	no	1457	46.6	1457	41.4
14	31950000	2050	1013	3437	151	2227	1380	3598	151	2227	1380	3598	151	218	120	330	151	279	76	674	151	2227	1380	3598	151	13500	13500	13500	151	0.0000	no	no	1457	46.6	1457	41.4
14	31951000	1442	813	2437	151	2199	1364	2678	151	2199	1364	2678	151	219	120	330	151	222	32	368	151	2199	1364	2678	151	13500	13500	13500	151	0.0000	no	no	963	10.4	963	6.1
14	31952000	926	768	1482	151	2414	1564	3678	151	2414	1564	3678	151	220	120	330	151	195	32	368	151	2414	1564	3678	151	13500	13500	13500	151	0.0000	no	no	963	10.4	963	6.1
14	31953000	888	732	1068	151	2472	1564	3678	151	2472	1564	3678	151	219	120	330	151	181	32	368	151	2472	1564	3678	151	13500	13500	13500	151	0.0000	no	no	1868	72.9	1868	69.9
14	31954000	876	732	1068	151	2602	1564	3678	151	2602	1564	3678	151	219	120	330	151	165	32	368	151	2602	1564	3678	151	13500	13500	13500	151	0.0000	no	no	1462	47.1	1462	41.9
14	31955000	872	732	1068	151	2654	1564	3678	151	2654	1564	3678	151	214	120	330	151	151	32	368	151	2654	1564	3678	151	13500	13500	13500	151	0.0000	no	no	1462	47.1	1462	41.9
14	31956000	893	752	1298	151	2503	1380	3598	151	2503	1380	3598	151	214	120	330	151	139	32	368	151	2503	1380	3598	151	13500	13500	13500	151	0.0000	no	no	1462	47.1	1462	41.9
14	31957000	899	764	1436	151	2366	1380	3598	151	2366	1380	3598	151	213	120	330	151	134	32	368	151	2366	1380	3598	151	13500	13500	13500	151	0.0000	no	no	1462	47.1	1462	41.9
14	31958000	919	784	1666	151	2293	1380	3598	151	2293	1380	3598	151	894	228	2622	151	129	32	368	151	2293	1380	3598	151	13500	13500	13500	151	0.0000	no	no	969	10.7	1453	41.0
14	31959000	932	764	1436	151	2422	1380	3598	151	2422	1380	3598	151	2318	1287	3466	151	126	32	368	151	2422	1380	3598	151	13500	13500	13500	151	0.0000	no	no	879	5.9	1611	53.7
14	31960000	936	752	1298	151	1784	1013	3437	151	1819	967	3417	151	1640	672	3185	151	105	32	368	151	1821	1013	3437	151	13500	13500	13500	151	0.0000	no	no	879	5.9	1611	53.7
14	31961000	967	764	1436	151	1400	996	2518	151	1391	996	2518	151	1209	664	2265	151	105	32	368	151	1400	996	2518	151	13500	13500	13500	151	0.0000	no	no	1861	72.6	1861	69.6
14	31962000	1012	800	1924	151	1342	996	2518	151	1332	996	2518	151	1117	664	2265	151	103	32	368	151	1342	996	2518	151	13500	13500	13500	151	0.0000	no	no	1398	41.7	1398	36.1
14	31963000	999	768	1482	151	1197	934	1873	151	1187	934	1873	151	991	654	1739	151	97	32	368	151	1197	934	1873	151	13500	13500	13500	151	0.0000	no	no	1398	41.7	1398	36.1
14	31964000	1032	784	1666	151	1217	980	1879	151	1207	980	1879	151	975	654	1739	151	140	84	831	151	1217	980	1879	151	13500	13500	13500	151	0.0000	no	no	1398	41.7	1398	36.1
14	31965000	1093	796	1855	151	1224	980	1879	151	1226	980	1879	151	930	654	1739	151	83	32	368	151	1229	980	1879	151	13500	13500	13500	151	0.0000	no	no	1398	41.7	1398	36.1
14	31966000	1173	800	1924	151	1247	984	1948	151	1247	984	1948	151	942	654	1739	151	78	32	368	151	1247	984	1948	151	13500	13500	13500	151	0.0000	no	no	1398	41.7	1398	36.1
14	31967000	1189	796	1855	151	1244	980	1879	151	1244	980	1879	151	917	654	1739	151	75	32	368	151	1244	980	1879	151	13500	13500	13500	151	0.0000	no	no	1398	41.7	1398	36.1
14	31968000	1276	813	2437	151	1346	996	2518	151	1346	996	2518	151	904	608	1727	151	52	32	368	151	1346	996	2518	151	13500	13500	13500	151	0.0000	no	no	1398	41.7	1398	36.1
14	31969000	1354	813	2437	151	1415	996	2518	151	1415	996	2518	151	899	601	1573	151	50	32	368	151	1415	996	2518	151	13500	13500	13500	151	0.0000	no	no	1398	41.7	1398	36.1
14	31970000	1442	996	2518	151	1442	996	2518	151	1442	996	2518	151	846	644	1512	151	46	32	368	151	1442	996	2518	151	13500	13500	13500	151	0.0000	no	no	1398	41.7	1398	36.1
14	31971000	1421	980	1879	151	1421	980	1879	151	1421	980	1879	151	830	530	1479	151	41	32	368	151	1421	980	1879	151	13500	13500	13500	151	0.0000	no	no	1398	41.7	1398	36.1
14	31972000	1430	980	1879	151	1430	980	1879	151	1430	980	1879	151	813	527	1341	151	16	8	92	151	1430	980	1879	151	13500	13500	13500	151	0.0000	no	no	1398	41.7	1398	36.1
14	31973000	1462	980	1879	151	1462	980	1879	151	1462	980	1879	151	697	522	1112	151	15	8	92	151	1462	980	1879	151	13500	13500	13500	151	0.0000	no	no	1181	24.1	1707	61.1
14	31974000	1466	980	1879	151	1466	980	1879	151	1466	980	1879	151	686	519	974	151	12	8	92	151	1466	980	1879	151	13500	13500	13500	151	0.0000	no	no	1646	60.9	1646	56.6
14	31975000	1550	980	1879	151	1550	980	1879	151	1550	980	1879	151	683	518	928	151	12	8	92	151	1550	980	1879	151	13500	13500	13500	151	0.0000	no	no	1646	60.9	1646	56.6
14	31976000	1636	984	1948	151	1636	984	1948	151	1636	984	1948	151	666	514	744	151	12	8	92	151	1636	984	1948	151	13500	13500	13500	151	0.0000	no	no	1646	60.9	1646	56.6
14	31977000	1707	1180	2598	151	1707	1180	2598	151	1707	1180	2598	151	659	514	744	151	12	8	92	151	1707	1180	2598	151	13500	13500	13500	151	0.0000	no	no	1662	61.9	1662	57.6
14	31978000	1665	1164	1904	151	1665	1164	1904	151	1665	1164	1904	151	664	515	790	151	9	8	92	151	1665	1164	1904	151	13500	13500	13500	151	0.0000	no	no	1661	61.8	1661	57.6
14	31979000	1679	1164	1904	151	1679	1164	1904	151	1679	1164	1904	151	658	514	744	151	9	8	92	151	1679	1164	1904	151	13500	13500	13500	151	0.0000	no	no	1661	61.8	1661	57.6
14	31980000	1752	1180	2598	151	1752	1180	2598	151	1752	1180	2598	151	677	518	928	151	9	8	92	151	1752	1180	2598	151	13500	13500	13500	151	0.0000	no	no	1661	61.8	1661	57.6
14	31981000	1798	1318	2658	151	1798	1318	2658	151	1798	1318	2658	151	680	519	974	151	9	8	92	151	1798	1318	2658	151	13500	13500	13500	151	0.0000	no	no	1661	61.8	1661	57.6
14	31982000	1904	1380	3598	151	1904	1380	3598	151	1904	1380	3598	151	683	518	928	151	9	8	92	151	1904	1380	3598	151	13500	13500	13500	151	0.0000	no	no	1661	61.8	1661	57.6
14	31983000	2072	1380	3598	151	2072	1380	3598	151	2072	1380	3598	151	695	519	974	151	9	8	92	151	2072	1380	3598	151	13500	13500	13500	151	0.0000	no	no	1661	61.8	1661	57.6
14	31984000	2154	1380	3598	151	2154	1380	3598	151	2154	1380	3598	151	658	514	744	151	9	8	92	151	2154	1380	3598	151	13500	13500	13500	151	0.0000	no	no	1661	61.8	1661	57.6
14	31985000	1974	1364	2678	151	1974	1364	2678	151	1974	1364	2678	151	751	535	1694	151	9	8	92	151	1974	1364	2678	151	13500	13500	13500	151	0.0000	no	no	1211	26.3	1211	20.0
14	31986000	1887	1364	2678	151	1887	1364	2678	151	1887	1364	2678	151	690	527	1341	151	9	8	92	151	1887	1364	2678	151	13500	13500	13500	151	0.0000	no	no	1211	26.3	1211	20.0
14	31987000	1863	1364	2678	151	1863	1364	2678	151	1863	1364	2678	151	644	514	744	151	9	8	92	151	1863	1364	2678	151	13500	13500	13500	151	0.0000	no	no	1211	26.3	1211	20.0
14	31988000	1815	1352	1997	151	1815	1352	1997	151	1815	1352	1997	151	644	514	744	151	9	8	92	151	1815	1352	1997	151	13500	13500	13500	151	0.0000	no	no	1211	26.3	1211	20.0
14	31989000	1795	1348	1928	151	1795	1348	1928	151	1795	1348	1928	151	638	514	744	151	9	8	92	151	1795	1348	1928	151	13500	13500	13500	151	0.0000	no	no	1211	26.3	1211	20.0
14	31990000	1759	1348	1928	151	1759	1348	1928	151	1759	1348	1928	151	645	514	744	151	9	8	92	151	1759	1348	1928	151	13500	13500	13500	151	0.0000	no	no	1211	26.3	1211	20.0
14	31991000	1783	1348	1928	151	1783	1348	1928	151	1783	1348	1928	151	651	514	744	151	9	8	92	151	1783	1348	1928	151	13500	13500	13500	151	0.0000	no	no	1211	26.3	1211	20.0
14	31992000	1768	1348	1928	151	1768	1348	1928	151	1768	1348	1928	151	645	514	744	151	9	8	92	151	1768	1348	1928	151	13500	13500	13500	151	0.0000	no	no	1211	26.3	1211	20.0
14	31993000	1843	1364	2678	151	1843	1364	2678	151	1843	1364	2678	151	792	530	1479	151	9	8	92	151	1843	1364	2678	151	13500	13500	13500	151	0.0000	no	no	1264	30.5	1264	24.3
14	31994000	2080	1380	3598	151	2080	1380	3598	151	2080	1380	3598	151	819	530	1479	151	8	8	92	151	2080	1380	3598	151	13500	13500	13500	151	0.0000	no	no	1264	30.5	1264	24.3
14	31995000	2354	1564	3678	151	2354	1564	3678	151	2354	1564	3678	151	856	532	1548	151	8	8	92	151	2354	1564	3678	151	13500	13500	13500	151	0.0000	no	no	1264	30.5	1264	24.3
14	31996000	2948	1564	3678	151	2948	1564	3678	151	2948	1564	3678	151	844	530	1479	151	8	8	92	151	2948	1564	3678	151	13500	13500	13500	151	0.0000	no	no	2220	83.6	2220	82.0
14	31997000	3574	2850	3900	151	3574	2850	3900	151	3574	2850	3900	151	962	644	1512	151	8	8	92	151	3574	2850	3900	151	13500	13500	13500	151	0.0000	no	no	2220	83.6	2220	82.0
14	31998000	3625	3080	3920	151	3625	3080	3920	151	3625	3080	3920	151	952	644	1512	151	5	8	92	151	3625	3080	3920	151	13500	13500	13500	151	0.0000	no	no	2316	85.4	2316	83.9
14	31999000	3596	3080	3920	151	3596	3080	3920	151	3596	3080	3920	151	971	644	1512	151	3	8	92	151	3596	3080	3920	151	13500	13500	13500	151	0.0000	no	no	2316	85.4	2316	83.9
14	32000000	3665	3080	3920	151	3665	3080	3920	151	3665	3080	3920	151	1053	644	1512	151	3	8	92	151	3665	3080	3920	151	13500	13500	13500	151	0.0000	no	no	2316	85.4	2316	83.9
14	32001000	3722	3080	3920	151	3722	3080	3920	151	3722	3080	3920	151	1232	664	2265	151	0	0	0	151	3722	3080	3920	151	13500	13500	13500	151	0.0000	no	no	2316	85.4	2316	83.9
14	32002000	3828	3080	3920	151	3834	3080	3920	151	3834	3080	3920	151	1608	1103	3386	151	0	0	0	151	3834	3080	3920	151	13500	13500	13500	151	0.0000	no	no	2316	85.4	2316	83.9
14	32003000	3470	2161	3839	151	3476	2161	3839	151	3476	2161	3839	151	1773	1103	3386	151	0	0	0	151	3476	2161	3839	151	13500	13500	13500	151	0.0000	no	no	2316	85.4	2316	83.9
14	32004000	3430	2161	3839	151	3430	2161	3839	151	3430	2161	3839	151	1684	1087	2466	151	0	0	0	151	3430	2161	3839	151	13500	13500	13500	151	0.0000	no	no	2316	85.4	2316	83.9
14	32005000	3593	3080	3920	151	3593	3080	3920	151	3593	3080	3920	151	1764	1103	3386	151	0	0	0	151	3593	3080	3920	151	13500	13500	13500	151	0.0000	no	no	2316	85.4	2316	83.9
14	32006000	3021	1772	3759	151	3021	1772	3759	151	3021	1772	3759	151	2850	1287	3466	151	0	0	0	151	3021	1772	3759	151	13500	13500	13500	151	0.0000	no	no	1507	50.6	1507	45.6
14	32007000	3095	2161	3839	151	3095	2161	3839	151	3095	2161	3839	151	2977	1885	3700	151	0	0	0	151	3095	2161	3839	151	13500	13500	13500	151	0.0000	no	no	1507	50.6	1507	45.6
14	32008000	2978	1772	3759	151	2979	1772	3759	151	2979	1772	3759	151	2873	1655	3627	151	0	0	0	151	2979	1772	3759	151	13500	13500	13500	151	0.0000	no	no	1216	26.8	1216	20.5
14	32009000	2813	1772	3759	151	2813	1772	3759	151	2813	1772	3759	151	2713	1655	3627	151	0	0	0	151	2813	1772	3759	151	13500	13500	13500	151	0.0000	no	no	1459	46.8	1459	41.5
14	32010000	2981	2161	3839	151	2981	2161	3839	151	2981	2161	3839	151	2881	1954	3720	151	0	0	0	151	2981	2161	3839	151	13500	13500	13500	151	0.0000	no	no	1459	46.8	1459	41.5
14	32011000	2937	1772	3759	151	2937	1772	3759	151	2937	1772	3759	151	2837	1655	3627	151	0	0	0	151	2937	1772	3759	151	13500	13500	13500	151	0.0000	no	no	1459	46.8	1459	41.5
14	32012000	2952	1979	3819	151	2952	1979	3819	151	2952	1979	3819	151	1225	228	2622	151	0	0	0	151	2952	1979	3819	151	13500	13500	13500	151	0.0000	no	no	1504	50.3	1504	45.3
14	32013000	2895	2161	3839	151	2941	2161	3839	151	2895	2161	3839	151	293	140	480	151	0	0	0	151	2941	2161	3839	151	13500	13500	13500	151	0.0000	no	no	2060	79.1	2060	77.3
14	32014000	2774	1979	3819	151	2807	1979	3819	151	2780	1979	3819	151	256	140	480	151	0	0	0	151	2807	1979	3819	151	13500	13500	13500	151	0.0000	no	no	1468	47.5	1468	42.3
14	32015000	2564	1772	3759	151	2608	1772	3759	151	2595	1772	3759	151	256	140	480	151	0	0	0	151	2608	1772	3759	151	13500	13500	13500	151	0.0000	no	no	1468	47.5	1468	42.3
14	32016000	2503	1772	3759	151	2527	1772	3759	151	2514	1772	3759	151	285	168	682	151	0	0	0	151	2527	1772	3759	151	13500	13500	13500	151	0.0000	no	no	2831	92.1	2831	91.6
14	32017000	2370	1196	3518	151	2417	1380	3598	151	2383	1334	3578	151	337	268	863	151	0	0	0	151	2420	1380	3598	151	13500	13500	13500	151	0.0000	no	no	1262	30.3	1262	24.2
14	32018000	1930	1180	2598	151	1981	1180	2598	151	1946	1180	2598	151	343	270	909	151	0	0	0	151	1984	1180	2598	151	13500	13500	13500	151	0.0000	no	no	1290	32.6	1290	26.5
14	32019000	1782	1180	2598	151	1833	1180	2598	151	1798	1180	2598	151	352	268	863	151	0	0	0	151	1836	1180	2598	151	13500	13500	13500	151	0.0000	no	no	1290	32.6	1290	26.5
14	32020000	1741	1180	2598	151	1750	1180	2598	151	1746	1180	2598	151	404	268	863	151	0	0	0	151	1750	1180	2598	151	13500	13500	13500	151	0.0000	no	no	1290	32.6	1290	26.5
14	32021000	1628	1164	1904	151	1660	1168	1973	151	1633	1164	1904	151	437	289	1346	151	0	0	0	151	1660	1168	1973	151	13500	13500	13500	151	0.0000	no	no	1290	32.6	1290	26.5
14	32022000	1615	1168	1973	151	1648	1180	2598	151	1620	1168	1973	151	482	286	1277	151	0	0	0	151	1652	1180	2598	151	13500	13500	13500	151	0.0000	no	no	1491	49.4	1491	44.3
14	32023000	1564	1164	1904	151	1597	1164	1904	151	1575	1164	1904	151	496	302	1630	151	0	0	0	151	1609	1164	1904	151	13500	13500	13500	151	0.0000	no	no	3137	94.1	3137	93.7
14	32024000	1537	1164	1904	151	1613	1164	1904	151	1537	1164	1904	151	666	302	1630	151	0	0	0	151	1613	1164	1904	151	13500	13500	13500	151	0.0000	no	no	1718	65.8	1718	61.8
14	32025000	1557	1164	1904	151	1645	1168	1973	151	1557	1164	1904	151	1477	1075	1933	151	0	0	0	151	1645	1168	1973	151	13500	13500	13500	151	0.0000	no	no	2323	85.5	2323	84.0
14	32026000	1577	1180	2598	151	1672	1180	2598	151	1577	1180	2598	151	1505	1087	2466	151	0	0	0	151	1672	1180	2598	151	13500	13500	13500	151	0.0000	no	no	897	6.5	897	3.7
14	32027000	1695	1180	2598	151	1755	1180	2598	151	1695	1180	2598	151	1577	1087	2466	151	0	0	0	151	1755	1180	2598	151	13500	13500	13500	151	0.0000	no	no	897	6.5	897	3.7
14	32028000	1774	1180	2598	151	1846	1180	2598	151	1774	1180	2598	151	1537	1087	2466	151	0	0	0	151	1846	1180	2598	151	13500	13500	13500	151	0.0000	no	no	1438	45.1	1438	39.7
14	32029000	2225	1196	3518	151	2315	1380	3598	151	2232	1196	3518	151	2044	1103	3386	151	0	0	0	151	2315	1380	3598	151	13500	13500	13500	151	0.0000	no	no	1438	45.1	1438	39.7
14	32030000	2556	1334	3578	151	2632	1380	3598	151	2560	1380	3598	151	2491	1287	3466	151	0	0	0	151	2632	1380	3598	151	13500	13500	13500	151	0.0000	no	no	1438	45.1	1438	39.7
14	32031000	1703	1013	3437	151	2652	1564	3678	151	1807	1196	3518	151	2546	1471	3546	151	0	0	0	151	2652	1564	3678	151	13500	13500	13500	151	0.0000	no	no	2395	87.4	2395	86.0
14	32032000	1305	980	1879	151	2726	1772	3759	151	1439	1164	1904	151	2626	1655	3627	151	0	0	0	151	2726	1772	3759	151	13500	13500	13500	151	0.0000	no	no	2395	87.4	2395	86.0
14	32033000	1478	1000	2748	151	2585	1772	3759	151	1693	1196	3518	151	2334	1287	3466	151	0	0	0	151	2585	1772	3759	151	13500	13500	13500	151	0.0000	no	no	1098	18.2	1098	12.9
14	32034000	1388	1180	2598	151	2499	1772	3759	151	1686	1196	3518	151	2214	1287	3466	151	0	0	0	151	2499	1772	3759	151	13500	13500	13500	151	0.0000	no	no	1098	18.2	1098	12.9
14	32035000	1479	1196	3518	151	2595	1772	3759	151	1636	1196	3518	151	2356	1287	3466	151	0	0	0	151	2595	1772	3759	151	13500	13500	13500	151	0.0000	no	no	721	1.1	721	0.5
14	32036000	1515	1196	3518	151	2742	1772	3759	151	1586	1196	3518	151	2600	1655	3627	151	0	0	0	151	2742	1772	3759	151	13500	13500	13500	151	0.0000	no	no	721	1.1	721	0.5
14	32037000	1307	1106	1694	151	2844	1772	3759	151	1360	1152	1698	151	2744	1655	3627	151	1	0	0	151	2844	1772	3759	151	13500	13500	13500	151	0.0000	no	no	1002	12.5	1002	7.8
14	32038000	1285	980	1879	151	2915	1772	3759	151	1357	1164	1904	151	2809	1655	3627	151	1	0	0	151	2915	1772	3759	151	13500	13500	13500	151	0.0000	no	no	1002	12.5	1002	7.8
14	32039000	1300	980	1879	151	3197	1979	3819	151	1342	1164	1904	151	3097	1885	3700	151	1	0	0	151	3197	1979	3819	151	13500	13500	13500	151	0.0000	no	no	1002	12.5	1002	7.8
14	32040000	1417	980	1879	151	3078	1772	3759	151	1449	1164	1904	151	2978	1655	3627	151	1	0	0	151	3078	1772	3759	151	13500	13500	13500	151	0.0000	no	no	1002	12.5	1002	7.8
14	32041000	1468	1134	2578	151	2593	1380	3598	151	1495	1180	2598	151	2490	1287	3466	151	1	0	0	151	2593	1380	3598	151	13500	13500	13500	151	0.0000	no	no	1002	12.5	1002	7.8
14	32042000	1656	996	2518	151	2230	1380	3598	151	1693	1180	2598	151	2090	1287	3466	151	1	0	0	151	2230	1380	3598	151	13500	13500	13500	151	0.0000	no	no	1002	12.5	1002	7.8
14	32043000	1501	813	2437	151	2080	1380	3598	151	1666	1180	2598	151	1918	1287	3466	151	1	0	0	151	2080	1380	3598	151	13500	13500	13500	151	0.0000	no	no	986	11.6	986	7.1
14	32044000	1644	950	2498	151	2077	1380	3598	151	1738	1318	2658	151	1845	1087	2466	151	1	0	0	151	2077	1380	3598	151	13500	13500	13500	151	0.0000	no	no	986	11.6	986	7.1
14	32045000	1641	950	2498	151	2036	1364	2678	151	1730	1180	2598	151	1803	1087	2466	151	1	0	0	151	2036	1364	2678	151	13500	13500	13500	151	0.0000	no	no	1104	18.6	1104	13.2
14	32046000	1758	1180	2598	151	2092	1380	3598	151	1792	1364	2678	151	1817	1087	2466	151	1	0	0	151	2092	1380	3598	151	13500	13500	13500	151	0.0000	no	no	2201	83.2	2201	81.6
14	32047000	1719	1180	2598	151	1979	1364	2678	151	1755	1364	2678	151	1734	1225	2526	151	1	0	0	151	1979	1364	2678	151	13500	13500	13500	151	0.0000	no	no	2201	83.2	2201	81.6
14	32048000	1718	1184	2828	151	1991	1368	2908	151	1766	1184	2828	151	1742	1225	2526	151	1	0	0	151	1991	1368	2908	151	13500	13500	13500	151	0.0000	no	no	1216	26.8	1216	20.5
14	32049000	1608	1180	2598	151	1954	1364	2678	151	1756	1180	2598	151	1766	1225	2526	151	1	0	0	151	1954	1364	2678	151	13500	13500	13500	151	0.0000	no	no	921	7.6	921	4.4
14	32050000	1688	1180	2598	151	1941	1364	2678	151	1781	1180	2598	151	1746	1271	2546	151	1	0	0	151	1941	1364	2678	151	13500	13500	13500	151	0.0000	no	no	921	7.6	921	4.4
14	32051000	1746	1180	2598	151	1895	1364	2678	151	1757	1180	2598	151	1733	1271	2546	151	1	0	0	151	1895	1364	2678	151	13500	13500	13500	151	0.0000	no	no	921	7.6	921	4.4
14	32052000	1779	1180	2598	151	1910	1364	2678	151	1809	1318	2658	151	1726	1271	2546	151	1	0	0	151	1910	1364	2678	151	13500	13500	13500	151	0.0000	no	no	921	7.6	921	4.4
14	32053000	1753	1364	2678	151	1869	1364	2678	151	1753	1364	2678	151	1715	1271	2546	151	1	0	0	151	1869	1364	2678	151	13500	13500	13500	151	0.0000	no	no	1578	55.9	1578	51.3
14	32054000	1743	1364	2678	151	1862	1364	2678	151	1781	1364	2678	151	1617	903	2386	151	1	0	0	151	1862	1364	2678	151	13500	13500	13500	151	0.0000	no	no	1578	55.9	1578	51.3
14	32055000	1758	1364	2678	151	1863	1364	2678	151	1813	1364	2678	151	1511	883	1775	151	1	0	0	151	1863	1364	2678	151	13500	13500	13500	151	0.0000	no	no	1428	44.3	1428	38.9
14	32056000	1698	1164	1904	151	1770	1352	1997	151	1729	1352	1997	151	1462	883	1775	151	1	0	0	151	1770	1352	1997	151	13500	13500	13500	151	0.0000	no	no	1428	44.3	1428	38.9
14	32057000	1666	1164	1904	151	1775	1352	1997	151	1710	1352	1997	151	1484	883	1775	151	1	0	0	151	1775	1352	1997	151	13500	13500	13500	151	0.0000	no	no	1428	44.3	1428	38.9
14	32058000	1660	1180	2598	151	1834	1364	2678	151	1738	1180	2598	151	1533	883	1775	151	3	2	23	151	1834	1364	2678	151	13500	13500	13500	151	0.0000	no	no	1428	44.3	1428	38.9
14	32059000	1595	1168	1973	151	1823	1364	2678	151	1717	1180	2598	151	1528	883	1775	151	3	2	23	151	1823	1364	2678	151	13500	13500	13500	151	0.0000	no	no	913	7.3	913	4.2
14	32060000	1736	1364	2678	151	1931	1364	2678	151	1791	1364	2678	151	1629	1087	2466	151	5	8	92	151	1931	1364	2678	151	13500	13500	13500	151	0.0000	no	no	1029	14.1	1029	9.1
14	32061000	1716	1348	1928	151	1927	1364	2678	151	1778	1364	2678	151	1644	1087	2466	151	5	8	92	151	1927	1364	2678	151	13500	13500	13500	151	0.0000	no	no	1029	14.1	1029	9.1
14	32062000	1683	1302	1922	151	1945	1364	2678	151	1735	1348	1928	151	1736	1087	2466	151	5	8	92	151	1945	1364	2678	151	13500	13500	13500	151	0.0000	no	no	1029	14.1	1029	9.1
14	32063000	1691	1164	1904	151	2038	1380	3598	151	1759	1352	1997	151	1825	1241	3446	151	8	8	92	151	2038	1380	3598	151	13500	13500	13500	151	0.0000	no	no	1029	14.1	1029	9.1
14	32064000	1686	1164	1904	151	1967	1502	2739	151	1756	1348	1928	151	1779	1271	2546	151	8	8	92	151	1967	1502	2739	151	13500	13500	13500	151	0.0000	no	no	1029	14.1	1029	9.1
14	32065000	1671	1164	1904	151	1961	1502	2739	151	1787	1364	2678	151	1770	1271	2546	151	8	8	92	151	1961	1502	2739	151	13500	13500	13500	151	0.0000	no	no	1029	14.1	1029	9.1
14	32066000	1665	1164	1904	151	1966	1364	2678	151	1876	1364	2678	151	1791	1271	2546	151	8	8	92	151	1966	1364	2678	151	13500	13500	13500	151	0.0000	no	no	1029	14.1	1029	9.1
14	32067000	1746	1180	2598	151	2010	1368	2908	151	1923	1368	2908	151	1809	1271	2546	151	8	8	92	151	2010	1368	2908	151	13500	13500	13500	151	0.0000	no	no	1029	14.1	1029	9.1
14	32068000	1732	1180	2598	151	2050	1552	2989	151	1962	1364	2678	151	1813	1271	2546	151	8	8	92	151	2050	1552	2989	151	13500	13500	13500	151	0.0000	no	no	1029	14.1	1029	9.1
14	32069000	1711	1168	1973	151	2064	1506	2969	151	1991	1364	2678	151	1847	1271	2546	151	8	8	92	151	2064	1506	2969	151	13500	13500	13500	151	0.0000	no	no	1029	14.1	1029	9.1
14	32070000	1691	1164	1904	151	2077	1502	2739	151	2025	1364	2678	151	1877	1087	2466	151	8	8	92	151	2077	1502	2739	151	13500	13500	13500	151	0.0000	no	no	961	10.3	961	6.0
14	32071000	1792	1180	2598	151	2104	1364	2678	151	2002	1364	2678	151	1817	1087	2466	151	20	40	430	151	2104	1364	2678	151	13500	13500	13500	151	0.0000	no	no	961	10.3	961	6.0
14	32072000	1850	1184	2828	151	2144	1380	3598	151	2008	1380	3598	151	1821	1103	3386	151	20	40	430	151	2144	1380	3598	151	13500	13500	13500	151	0.0000	no	no	961	10.3	961	6.0
14	32073000	1826	1196	3518	151	2086	1380	3598	151	1887	1380	3598	151	1697	919	3305	151	20	40	430	151	2086	1380	3598	151	13500	13500	13500	151	0.0000	no	no	961	10.3	961	6.0
14	32074000	1870	1322	2888	151	2068	1380	3598	151	1874	1322	2888	151	1689	873	3285	151	20	40	430	151	2068	1380	3598	151	13500	13500	13500	151	0.0000	no	no	970	10.7	970	6.4
14	32075000	2193	1380	3598	151	2294	1380	3598	151	2205	1380	3598	151	1652	475	2903	151	15	24	276	151	2294	1380	3598	151	13500	13500	13500	151	0.0000	no	no	970	10.7	970	6.4
14	32076000	1924	1318	2658	151	1999	1368	2908	151	1937	1318	2658	151	1497	426	2133	151	15	24	276	151	1999	1368	2908	151	13500	13500	13500	151	0.0000	no	no	970	10.7	970	6.4
14	32077000	1843	1180	2598	151	1959	1364	2678	151	1914	1364	2678	151	1391	220	1911	151	15	24	276	151	1959	1364	2678	151	13500	13500	13500	151	0.0000	no	no	970	10.7	970	6.4
14	32078000	1744	1180	2598	151	1864	1364	2678	151	1776	1364	2678	151	1286	220	1911	151	15	24	276	151	1864	1364	2678	151	13500	13500	13500	151	0.0000	no	no	970	10.7	970	6.4
14	32079000	1669	1180	2598	151	1783	1364	2678	151	1719	1318	2658	151	1199	214	1704	151	13	16	184	151	1783	1364	2678	151	13500	13500	13500	151	0.0000	no	no	970	10.7	970	6.4
14	32080000	1658	1168	1973	151	1732	1364	2678	151	1683	1364	2678	151	1155	210	1614	151	13	16	184	151	1732	1364	2678	151	13500	13500	13500	151	0.0000	no	no	970	10.7	970	6.4
14	32081000	1570	1164	1904	151	1642	1168	1973	151	1589	1164	1904	151	1107	210	1614	151	12	10	115	151	1642	1168	1973	151	13500	13500	13500	151	0.0000	no	no	970	10.7	970	6.4
14	32082000	1544	1164	1904	151	1636	1180	2598	151	1566	1164	1904	151	1122	214	1704	151	9	8	92	151	1636	1180	2598	151	13500	13500	13500	151	0.0000	no	no	970	10.7	970	6.4
14	32083000	1512	1168	1973	151	1619	1180	2598	151	1547	1180	2598	151	1109	210	1614	151	9	8	92	151	1619	1180	2598	151	13500	13500	13500	151	0.0000	no	no	970	10.7	970	6.4
14	32084000	1485	1164	1904	151	1563	1180	2598	151	1513	1168	1973	151	1073	210	1614	151	9	8	92	151	1563	1180	2598	151	13500	13500	13500	151	0.0000	no	no	970	10.7	970	6.4
14	32085000	1491	1164	1904	151	1525	1168	1973	151	1514	1168	1973	151	1013	210	1614	151	9	8	92	151	1525	1168	1973	151	13500	13500	13500	151	0.0000	no	no	970	10.7	970	6.4
14	32086000	1503	1180	2598	151	1543	1180	2598	151	1533	1180	2598	151	1023	210	1614	151	9	8	92	151	1543	1180	2598	151	13500	13500	13500	151	0.0000	no	no	970	10.7	970	6.4
14	32087000	1537	1134	2578	151	1571	1180	2598	151	1564	1180	2598	151	1013	210	1614	151	9	8	92	151	1571	1180	2598	151	13500	13500	13500	151	0.0000	no	no	970	10.7	970	6.4
14	32088000	1605	1150	3498	151	1631	1196	3518	151	1625	1196	3518	151	1019	220	1911	151	9	8	92	151	1631	1196	3518	151	13500	13500	13500	151	0.0000	no	no	970	10.7	970	6.4
14	32089000	1563	1000	2748	151	1595	1184	2828	151	1588	1184	2828	151	983	210	1614	151	9	8	92	151	1595	1184	2828	151	13500	13500	13500	151	0.0000	no	no	970	10.7	970	6.4
14	32090000	1560	996	2518	151	1599	1180	2598	151	1591	1180	2598	151	891	210	1614	151	9	8	92	151	1599	1180	2598	151	13500	13500	13500	151	0.0000	no	no	970	10.7	970	6.4
14	32091000	1613	1184	2828	151	1625	1184	2828	151	1615	1184	2828	151	854	210	1614	151	9	8	92	151	1625	1184	2828	151	13500	13500	13500	151	0.0000	no	no	970	10.7	970	6.4
14	32092000	1547	1180	2598	151	1567	1180	2598	151	1559	1180	2598	151	827	203	1468	151	9	8	92	151	1567	1180	2598	151	13500	13500	13500	151	0.0000	no	no	970	10.7	970	6.4
14	32093000	1645	1180	2598	151	1653	1180	2598	151	1656	1180	2598	151	807	194	1261	151	9	8	92	151	1660	1180	2598	151	13500	13500	13500	151	0.0000	no	no	970	10.7	970	6.4
14	32094000	1468	1180	2598	151	1480	1180	2598	151	1484	1180	2598	151	811	192	1215	151	9	8	92	151	1488	1180	2598	151	13500	13500	13500	151	0.0000	no	no	1800	69.9	1800	66.1
14	32095000	1417	1180	2598	151	1439	1180	2598	151	1455	1180	2598	151	846	192	1215	151	9	8	92	151	1465	1180	2598	151	13500	13500	13500	151	0.0000	no	no	1800	69.9	1800	66.1
14	32096000	1411	1180	2598	151	1434	1180	2598	151	1428	1180	2598	151	940	200	1399	151	9	8	92	151	1438	1180	2598	151	13500	13500	13500	151	0.0000	no	no	1882	73.4	1882	70.5
14	32097000	1376	1168	1973	151	1426	1180	2598	151	1398	1168	1973	151	1084	818	1532	151	9	8	92	151	1426	1180	2598	151	13500	13500	13500	151	0.0000	no	no	1357	38.1	1357	32.3
14	32098000	1325	1164	1904	151	1355	1164	1904	151	1346	1164	1904	151	1083	852	1398	151	9	8	92	151	1355	1164	1904	151	13500	13500	13500	151	0.0000	no	no	1357	38.1	1357	32.3
14	32099000	1269	980	1879	151	1324	1164	1904	151	1302	1164	1904	151	1109	864	1536	151	9	8	92	151	1324	1164	1904	151	13500	13500	13500	151	0.0000	no	no	1357	38.1	1357	32.3
14	32100000	1274	980	1879	151	1336	1164	1904	151	1318	1164	1904	151	1115	870	1605	151	8	8	92	151	1336	1164	1904	151	13500	13500	13500	151	0.0000	no	no	1357	38.1	1357	32.3
14	32101000	1269	1136	1514	151	1310	1164	1904	151	1297	1152	1698	151	1118	852	1398	151	5	8	92	151	1310	1164	1904	151	13500	13500	13500	151	0.0000	no	no	1357	38.1	1357	32.3
14	32102000	1296	1118	1898	151	1325	1164	1904	151	1325	1164	1904	151	1101	848	1352	151	5	8	92	151	1325	1164	1904	151	13500	13500	13500	151	0.0000	no	no	1357	38.1	1357	32.3
14	32103000	1255	968	1682	151	1286	1164	1904	151	1286	1164	1904	151	1112	864	1536	151	5	8	92	151	1286	1164	1904	151	13500	13500	13500	151	0.0000	no	no	1202	25.7	1202	19.4
14	32104000	1321	1118	1898	151	1347	1164	1904	151	1347	1164	1904	151	1130	883	1775	151	15	8	92	151	1347	1164	1904	151	13500	13500	13500	151	0.0000	no	no	1202	25.7	1202	19.4
14	32105000	1356	984	1948	151	1391	1168	1973	151	1389	1168	1973	151	1117	654	1739	151	15	8	92	151	1391	1168	1973	151	13500	13500	13500	151	0.0000	no	no	1202	25.7	1202	19.4
14	32106000	1406	996	2518	151	1448	1180	2598	151	1442	1180	2598	151	1162	654	1739	151	5	8	92	151	1448	1180	2598	151	13500	13500	13500	151	0.0000	no	no	1202	25.7	1202	19.4
14	32107000	1411	996	2518	151	1452	1180	2598	151	1440	1180	2598	151	1187	883	1775	151	5	8	92	151	1452	1180	2598	151	13500	13500	13500	151	0.0000	no	no	1202	25.7	1202	19.4
14	32108000	1395	996	2518	151	1434	1180	2598	151	1425	1180	2598	151	1168	883	1775	151	5	8	92	151	1434	1180	2598	151	13500	13500	13500	151	0.0000	no	no	1202	25.7	1202	19.4
14	32109000	1371	1134	2578	151	1401	1180	2598	151	1392	1180	2598	151	1128	864	1536	151	5	8	92	151	1401	1180	2598	151	13500	13500	13500	151	0.0000	no	no	1202	25.7	1202	19.4
14	32110000	1297	1102	1648	151	1328	1164	1904	151	1317	1148	1652	151	1113	870	1605	151	5	8	92	151	1328	1164	1904	151	13500	13500	13500	151	0.0000	no	no	1202	25.7	1202	19.4
14	32111000	1314	1118	1898	151	1343	1164	1904	151	1327	1164	1904	151	1107	818	1532	151	5	8	92	151	1343	1164	1904	151	13500	13500	13500	151	0.0000	no	no	1202	25.7	1202	19.4
14	32112000	1325	1118	1898	151	1360	1164	1904	151	1337	1164	1904	151	1120	824	1601	151	12	16	184	151	1360	1164	1904	151	13500	13500	13500	151	0.0000	no	no	1086	17.4	1086	12.0
14	32113000	1307	1118	1898	151	1317	1164	1904	151	1317	1164	1904	151	1073	644	1512	151	12	16	184	151	1317	1164	1904	151	13500	13500	13500	151	0.0000	no	no	3800	96.5	3800	96.3
14	32114000	1342	1164	1904	151	1351	1164	1904	151	1347	1164	1904	151	1082	644	1512	151	12	16	184	151	1351	1164	1904	151	13500	13500	13500	151	0.0000	no	no	1406	42.3	1406	36.8
14	32115000	1436	1180	2598	151	1441	1180	2598	151	1440	1180	2598	151	1096	644	1512	151	12	16	184	151	1441	1180	2598	151	13500	13500	13500	151	0.0000	no	no	1406	42.3	1406	36.8
14	32116000	1445	1180	2598	151	1456	1180	2598	151	1454	1180	2598	151	1097	644	1512	151	9	8	92	151	1456	1180	2598	151	13500	13500	13500	151	0.0000	no	no	1406	42.3	1406	36.8
14	32117000	1352	1164	1904	151	1374	1164	1904	151	1372	1164	1904	151	1116	818	1532	151	10	10	115	151	1374	1164	1904	151	13500	13500	13500	151	0.0000	no	no	1406	42.3	1406	36.8
14	32118000	1352	1164	1904	151	1377	1164	1904	151	1375	1164	1904	151	1126	818	1532	151	10	10	115	151	1377	1164	1904	151	13500	13500	13500	151	0.0000	no	no	1406	42.3	1406	36.8
14	32119000	1342	1164	1904	151	1367	1164	1904	151	1367	1164	1904	151	1113	644	1512	151	10	10	115	151	1367	1164	1904	151	13500	13500	13500	151	0.0000	no	no	1406	42.3	1406	36.8
14	32120000	1329	1164	1904	151	1374	1164	1904	151	1374	1164	1904	151	1151	870	1605	151	10	10	115	151	1374	1164	1904	151	13500	13500	13500	151	0.0000	no	no	1406	42.3	1406	36.8
14	32121000	1364	1164	1904	151	1425	1164	1904	151	1425	1164	1904	151	1187	883	1775	151	10	10	115	151	1425	1164	1904	151	13500	13500	13500	151	0.0000	no	no	1406	42.3	1406	36.8
14	32122000	1362	1164	1904	151	1462	1168	1973	151	1461	1168	1973	151	1242	891	1909	151	10	10	115	151	1462	1168	1973	151	13500	13500	13500	151	0.0000	no	no	2058	79.1	2058	77.2
14	32123000	1423	1180	2598	151	1524	1184	2828	151	1523	1184	2828	151	1240	891	1909	151	10	10	115	151	1524	1184	2828	151	13500	13500	13500	151	0.0000	no	no	981	11.4	981	6.9
14	32124000	1408	1164	1904	151	1491	1180	2598	151	1491	1180	2598	151	1228	891	1909	151	10	10	115	151	1491	1180	2598	151	13500	13500	13500	151	0.0000	no	no	981	11.4	981	6.9
14	32125000	1419	1164	1904	151	1475	1180	2598	151	1475	1180	2598	151	1191	883	1775	151	10	10	115	151	1475	1180	2598	151	13500	13500	13500	151	0.0000	no	no	981	11.4	981	6.9
14	32126000	1406	1164	1904	151	1454	1168	1973	151	1454	1168	1973	151	1126	654	1739	151	10	10	115	151	1454	1168	1973	151	13500	13500	13500	151	0.0000	no	no	981	11.4	981	6.9
14	32127000	1425	1164	1904	151	1474	1168	1973	151	1474	1168	1973	151	1113	654	1739	151	10	10	115	151	1474	1168	1973	151	13500	13500	13500	151	0.0000	no	no	981	11.4	981	6.9
14	32128000	1475	1168	1973	151	1486	1168	1973	151	1486	1168	1973	151	1122	654	1739	151	10	10	115	151	1486	1168	1973	151	13500	13500	13500	151	0.0000	no	no	1456	46.6	1456	41.3
14	32129000	1462	1168	1973	151	1479	1168	1973	151	1479	1168	1973	151	1128	654	1739	151	7	8	92	151	1479	1168	1973	151	13500	13500	13500	151	0.0000	no	no	1456	46.6	1456	41.3
14	32130000	1443	1168	1973	151	1450	1168	1973	151	1450	1168	1973	151	1121	644	1512	151	7	8	92	151	1450	1168	1973	151	13500	13500	13500	151	0.0000	no	no	1456	46.6	1456	41.3
14	32131000	1456	1164	1904	151	1481	1168	1973	151	1481	1168	1973	151	1130	654	1739	151	6	8	92	151	1481	1168	1973	151	13500	13500	13500	151	0.0000	no	no	1456	46.6	1456	41.3
14	32132000	1462	1164	1904	151	1485	1168	1973	151	1485	1168	1973	151	1075	524	1690	151	6	8	92	151	1485	1168	1973	151	13500	13500	13500	151	0.0000	no	no	1456	46.6	1456	41.3
14	32133000	1564	1180	2598	151	1582	1180	2598	151	1568	1180	2598	151	1104	535	1694	151	6	8	92	151	1582	1180	2598	151	13500	13500	13500	151	0.0000	no	no	1456	46.6	1456	41.3
14	32134000	1568	1180	2598	151	1587	1180	2598	151	1572	1180	2598	151	1101	654	1739	151	6	8	92	151	1587	1180	2598	151	13500	13500	13500	151	0.0000	no	no	1456	46.6	1456	41.3
14	32135000	1578	1180	2598	151	1582	1180	2598	151	1581	1180	2598	151	1054	654	1739	151	6	8	92	151	1582	1180	2598	151	13500	13500	13500	151	0.0000	no	no	1456	46.6	1456	41.3
14	32136000	1529	1180	2598	151	1536	1180	2598	151	1534	1180	2598	151	1036	654	1739	151	6	8	92	151	1536	1180	2598	151	13500	13500	13500	151	0.0000	no	no	1456	46.6	1456	41.3
14	32137000	1412	1164	1904	151	1419	1164	1904	151	1417	1164	1904	151	987	647	1581	151	6	8	92	151	1419	1164	1904	151	13500	13500	13500	151	0.0000	no	no	1456	46.6	1456	41.3
14	32138000	1424	1164	1904	151	1426	1164	1904	151	1426	1164	1904	151	966	644	1512	151	6	8	92	151	1426	1164	1904	151	13500	13500	13500	151	0.0000	no	no	1595	57.2	1595	52.6
14	32139000	1447	1180	2598	151	1450	1180	2598	151	1450	1180	2598	151	1003	654	1739	151	6	8	92	151	1450	1180	2598	151	13500	13500	13500	151	0.0000	no	no	1595	57.2	1595	52.6
14	32140000	1397	1164	1904	151	1403	1164	1904	151	1403	1164	1904	151	968	638	1374	151	6	8	92	151	1403	1164	1904	151	13500	13500	13500	151	0.0000	no	no	1595	57.2	1595	52.6
14	32141000	1395	1164	1904	151	1397	1164	1904	151	1397	1164	1904	151	960	638	1374	151	6	8	92	151	1397	1164	1904	151	13500	13500	13500	151	0.0000	no	no	1595	57.2	1595	52.6
14	32142000	1445	1180	2598	151	1457	1180	2598	151	1457	1180	2598	151	909	595	1320	151	6	8	92	151	1457	1180	2598	151	13500	13500	13500	151	0.0000	no	no	1595	57.2	1595	52.6
14	32143000	1387	1164	1904	151	1399	1164	1904	151	1399	1164	1904	151	890	595	1320	151	6	8	92	151	1399	1164	1904	151	13500	13500	13500	151	0.0000	no	no	1150	22.1	1150	16.0
14	32144000	1435	1180	2598	151	1435	1180	2598	151	1435	1180	2598	151	835	522	1112	151	6	8	92	151	1435	1180	2598	151	13500	13500	13500	151	0.0000	no	no	1150	22.1	1150	16.0
14	32145000	1436	1180	2598	151	1437	1180	2598	151	1436	1180	2598	151	842	522	1112	151	6	8	92	151	1437	1180	2598	151	13500	13500	13500	151	0.0000	no	no	1150	22.1	1150	16.0
14	32146000	1419	1164	1904	151	1423	1164	1904	151	1419	1164	1904	151	843	522	1112	151	6	8	92	151	1423	1164	1904	151	13500	13500	13500	151	0.0000	no	no	1150	22.1	1150	16.0
14	32147000	1373	980	1879	151	1374	980	1879	151	1373	980	1879	151	836	522	1112	151	6	8	92	151	1374	980	1879	151	13500	13500	13500	151	0.0000	no	no	1150	22.1	1150	16.0
14	32148000	1378	980	1879	151	1379	980	1879	151	1378	980	1879	151	826	522	1112	151	6	8	92	151	1379	980	1879	151	13500	13500	13500	151	0.0000	no	no	1150	22.1	1150	16.0
14	32149000	1419	1164	1904	151	1421	1164	1904	151	1419	1164	1904	151	806	522	1112	151	6	8	92	151	1421	1164	1904	151	13500	13500	13500	151	0.0000	no	no	1150	22.1	1150	16.0
14	32150000	1429	1164	1904	151	1430	1164	1904	151	1429	1164	1904	151	818	522	1112	151	3	2	23	151	1430	1164	1904	151	13500	13500	13500	151	0.0000	no	no	1150	22.1	1150	16.0
14	32151000	1470	1168	1973	151	1472	1168	1973	151	1470	1168	1973	151	833	526	1295	151	3	2	23	151	1472	1168	1973	151	13500	13500	13500	151	0.0000	no	no	1150	22.1	1150	16.0
14	32152000	1439	1164	1904	151	1440	1164	1904	151	1439	1164	1904	151	821	526	1295	151	3	2	23	151	1440	1164	1904	151	13500	13500	13500	151	0.0000	no	no	1424	44.0	1424	38.6
14	32153000	1409	1164	1904	151	1419	1164	1904	151	1409	1164	1904	151	834	530	1479	151	3	2	23	151	1419	1164	1904	151	13500	13500	13500	151	0.0000	no	no	1424	44.0	1424	38.6
14	32154000	1454	1164	1904	151	1464	1164	1904	151	1454	1164	1904	151	834	530	1479	151	3	2	23	151	1464	1164	1904	151	13500	13500	13500	151	0.0000	no	no	1424	44.0	1424	38.6
14	32155000	1478	1164	1904	151	1500	1168	1973	151	1478	1164	1904	151	870	532	1548	151	3	2	23	151	1500	1168	1973	151	13500	13500	13500	151	0.0000	no	no	1424	44.0	1424	38.6
14	32156000	1556	1180	2598	151	1580	1180	2598	151	1556	1180	2598	151	887	535	1694	151	3	2	23	151	1580	1180	2598	151	13500	13500	13500	151	0.0000	no	no	1288	32.4	1288	26.4
14	32157000	1631	1180	2598	151	1650	1180	2598	151	1631	1180	2598	151	825	535	1694	151	3	2	23	151	1650	1180	2598	151	13500	13500	13500	151	0.0000	no	no	1288	32.4	1288	26.4
14	32158000	1707	1196	3518	151	1707	1196	3518	151	1707	1196	3518	151	776	530	1479	151	3	2	23	151	1707	1196	3518	151	13500	13500	13500	151	0.0000	no	no	1288	32.4	1288	26.4
14	32159000	1552	996	2518	151	1552	996	2518	151	1552	996	2518	151	758	532	1548	151	0	0	0	151	1552	996	2518	151	13500	13500	13500	151	0.0000	no	no	1288	32.4	1288	26.4
14	32160000	1467	980	1879	151	1467	980	1879	151	1467	980	1879	151	745	530	1479	151	0	0	0	151	1467	980	1879	151	13500	13500	13500	151	0.0000	no	no	1288	32.4	1288	26.4
14	32161000	1444	980	1879	151	1444	980	1879	151	1444	980	1879	151	717	526	1295	151	0	0	0	151	1444	980	1879	151	13500	13500	13500	151	0.0000	no	no	1288	32.4	1288	26.4
14	32162000	1488	980	1879	151	1488	980	1879	151	1488	980	1879	151	610	514	744	151	0	0	0	151	1488	980	1879	151	13500	13500	13500	151	0.0000	no	no	1289	32.5	1289	26.4
14	32163000	1477	796	1855	151	1477	796	1855	151	1477	796	1855	151	612	583	768	151	0	0	0	151	1477	796	1855	151	13500	13500	13500	151	0.0224	no	no	1292	32.7	1292	26.7
14	32164000	1635	813	2437	151	1635	813	2437	151	1635	813	2437	151	612	583	768	151	0	0	0	151	1635	813	2437	151	13500	13500	13500	151	0.0000	no	no	1292	32.7	1292	26.7
14	32165000	1980	1196	3518	151	1980	1196	3518	151	1980	1196	3518	151	612	583	768	151	0	0	0	151	1980	1196	3518	151	13500	13500	13500	151	0.0000	no	no	2531	89.2	2531	88.4
14	32166000	1977	1196	3518	151	1977	1196	3518	151	1977	1196	3518	151	608	583	768	151	0	0	0	151	1977	1196	3518	151	13500	13500	13500	151	0.0000	no	no	2531	89.2	2531	88.4
14	32167000	2065	1184	2828	151	2065	1184	2828	151	2065	1184	2828	151	607	583	768	151	3	0	0	151	2065	1184	2828	151	13500	13500	13500	151	0.0000	no	no	2531	89.2	2531	88.4
14	32168000	2491	1564	3678	151	2491	1564	3678	151	2491	1564	3678	151	602	510	630	151	3	0	0	151	2491	1564	3678	151	13500	13500	13500	151	0.0000	no	no	2531	89.2	2531	88.4
14	32169000	2670	1564	3678	151	2670	1564	3678	151	2670	1564	3678	151	604	600	600	151	3	0	0	151	2670	1564	3678	151	13500	13500	13500	151	0.0000	no	no	2531	89.2	2531	88.4
14	32170000	2163	1196	3518	151	2168	1196	3518	151	2163	1196	3518	151	604	600	600	151	3	0	0	151	2168	1196	3518	151	13500	13500	13500	151	0.0000	no	no	2252	84.2	2252	82.7
14	32171000	2072	1196	3518	151	2072	1196	3518	151	2072	1196	3518	151	605	600	600	151	3	0	0	151	2072	1196	3518	151	13500	13500	13500	151	0.0000	no	no	1253	29.7	1253	23.5
14	32172000	1991	1180	2598	151	1991	1180	2598	151	1991	1180	2598	151	603	600	600	151	3	0	0	151	1991	1180	2598	151	13500	13500	13500	151	0.0000	no	no	1821	71.0	1821	67.3
14	32173000	2093	1196	3518	151	2093	1196	3518	151	2093	1196	3518	151	594	485	590	151	1	0	0	151	2093	1196	3518	151	13500	13500	13500	151	0.0000	no	no	1821	71.0	1821	67.3
14	32174000	2045	1196	3518	151	2045	1196	3518	151	2045	1196	3518	151	594	485	590	151	1	0	0	151	2045	1196	3518	151	13500	13500	13500	151	0.0000	no	no	1821	71.0	1821	67.3
14	32175000	2678	1334	3578	151	2678	1334	3578	151	2678	1334	3578	151	595	554	596	151	1	0	0	151	2678	1334	3578	151	13500	13500	13500	151	0.0000	no	no	1821	71.0	1821	67.3
14	32176000	3029	1564	3678	151	3029	1564	3678	151	3029	1564	3678	151	595	554	596	151	1	0	0	151	3029	1564	3678	151	13500	13500	13500	151	0.0000	no	no	1821	71.0	1821	67.3
14	32177000	3366	1772	3759	151	3366	1772	3759	151	3366	1772	3759	151	595	554	596	151	1	0	0	151	3366	1772	3759	151	13500	13500	13500	151	0.0000	no	no	1821	71.0	1821	67.3
14	32178000	3015	1772	3759	151	3015	1772	3759	151	3015	1772	3759	151	617	554	596	151	1	0	0	151	3015	1772	3759	151	13500	13500	13500	151	0.0000	no	no	1821	71.0	1821	67.3
14	32179000	2803	1564	3678	151	2803	1564	3678	151	2803	1564	3678	151	622	554	596	151	1	0	0	151	2803	1564	3678	151	13500	13500	13500	151	0.0000	no	no	1821	71.0	1821	67.3
14	32180000	2672	1564	3678	151	2672	1564	3678	151	2672	1564	3678	151	626	612	776	151	1	0	0	151	2672	1564	3678	151	13500	13500	13500	151	0.0000	no	no	1528	52.2	1528	47.3
14	32181000	2746	1564	3678	151	2746	1564	3678	151	2746	1564	3678	151	617	508	592	151	1	0	0	151	2746	1564	3678	151	13500	13500	13500	151	0.0000	no	no	1528	52.2	1528	47.3
14	32182000	2713	1518	3658	151	2713	1518	3658	151	2713	1518	3658	151	594	508	592	151	1	0	0	151	2713	1518	3658	151	13500	13500	13500	151	0.0000	no	no	1528	52.2	1528	47.3
14	32183000	2958	1564	3678	151	2958	1564	3678	151	2958	1564	3678	151	597	508	592	151	1	0	0	151	2958	1564	3678	151	13500	13500	13500	151	0.0000	no	no	1483	48.7	1483	43.6
14	32184000	2238	829	3357	151	2238	829	3357	151	2238	829	3357	151	662	535	1694	151	1	0	0	151	2238	829	3357	151	13500	13500	13500	151	0.0000	no	no	1483	48.7	1483	43.6
14	32185000	1682	817	2667	151	1682	817	2667	151	1682	817	2667	151	640	532	1548	151	1	0	0	151	1682	817	2667	151	13500	13500	13500	151	0.0000	no	no	1483	48.7	1483	43.6
14	32186000	1500	796	1855	151	1500	796	1855	151	1500	796	1855	151	666	535	1694	151	1	0	0	151	1500	796	1855	151	13500	13500	13500	151	0.0224	no	no	1483	48.7	1483	43.6
14	32187000	1484	800	1924	151	1484	800	1924	151	1484	800	1924	151	672	535	1694	151	1	0	0	151	1484	800	1924	151	13500	13500	13500	151	0.0000	no	no	1483	48.7	1483	43.6
14	32188000	1400	796	1855	151	1401	934	1873	151	1400	796	1855	151	625	368	1063	151	1	0	0	151	1401	934	1873	151	13500	13500	13500	151	0.0224	no	no	1247	29.1	1247	22.9
14	32189000	1413	796	1855	151	1415	934	1873	151	1413	796	1855	151	620	368	1063	151	1	0	0	151	1415	934	1873	151	13500	13500	13500	151	0.0224	no	no	1333	36.1	1333	30.2
14	32190000	1487	996	2518	151	1489	996	2518	151	1487	996	2518	151	665	387	1500	151	1	0	0	151	1489	996	2518	151	13500	13500	13500	151	0.0000	no	no	1333	36.1	1333	30.2
14	32191000	1866	1013	3437	151	1866	1013	3437	151	1866	1013	3437	151	875	402	1959	151	1	0	0	151	1866	1013	3437	151	13500	13500	13500	151	0.0000	no	no	1333	36.1	1333	30.2
14	32192000	2623	1196	3518	151	2623	1196	3518	151	2623	1196	3518	151	1133	406	2783	151	1	0	0	151	2623	1196	3518	151	13500	13500	13500	151	0.0000	no	no	1333	36.1	1333	30.2
14	32193000	2797	1380	3598	151	2797	1380	3598	151	2797	1380	3598	151	1257	406	2783	151	1	0	0	151	2797	1380	3598	151	13500	13500	13500	151	0.0000	no	no	1333	36.1	1333	30.2
14	32194000	3177	2161	3839	151	3177	2161	3839	151	3177	2161	3839	151	531	306	694	151	1	0	0	151	3177	2161	3839	151	13500	13500	13500	151	0.0000	no	no	1911	74.5	1911	71.7
14	32195000	3138	1564	3678	151	3138	1564	3678	151	3138	1564	3678	151	531	306	694	151	1	0	0	151	3138	1564	3678	151	13500	13500	13500	151	0.0000	no	no	1911	74.5	1911	71.7
14	32196000	2630	1380	3598	151	2630	1380	3598	151	2630	1380	3598	151	553	314	871	151	1	0	0	151	2630	1380	3598	151	13500	13500	13500	151	0.0000	no	no	1911	74.5	1911	71.7
14	32197000	2093	1196	3518	151	2093	1196	3518	151	2093	1196	3518	151	548	340	580	151	1	0	0	151	2093	1196	3518	151	13500	13500	13500	151	0.0000	no	no	1911	74.5	1911	71.7
14	32198000	1994	1180	2598	151	1994	1180	2598	151	1994	1180	2598	151	600	600	600	151	1	0	0	151	1994	1180	2598	151	13500	13500	13500	151	0.0000	no	no	1265	30.6	1265	24.4
14	32199000	2123	1180	2598	151	2123	1180	2598	151	2123	1180	2598	151	600	600	600	151	1	0	0	151	2123	1180	2598	151	13500	13500	13500	151	0.0000	no	no	1265	30.6	1265	24.4
14	32200000	2477	1196	3518	151	2477	1196	3518	151	2477	1196	3518	151	600	600	600	151	1	0	0	151	2477	1196	3518	151	13500	13500	13500	151	0.0000	no	no	1265	30.6	1265	24.4
14	32201000	2950	1772	3759	151	2950	1772	3759	151	2950	1772	3759	151	600	600	600	151	1	0	0	151	2950	1772	3759	151	13500	13500	13500	151	0.0000	no	no	1265	30.6	1265	24.4
14	32202000	2957	1772	3759	151	2957	1772	3759	151	2957	1772	3759	151	600	600	600	151	1	0	0	151	2957	1772	3759	151	13500	13500	13500	151	0.0000	no	no	1574	55.6	1574	51.0
14	32203000	2287	1334	3578	151	2287	1334	3578	151	2287	1334	3578	151	600	600	600	151	1	0	0	151	2287	1334	3578	151	13500	13500	13500	151	0.0000	no	no	1977	76.7	1977	74.1
14	32204000	2161	1334	3578	151	2161	1334	3578	151	2161	1334	3578	151	600	600	600	151	1	0	0	151	2161	1334	3578	151	13500	13500	13500	151	0.0000	no	no	1977	76.7	1977	74.1
14	32205000	1743	1180	2598	151	1743	1180	2598	151	1743	1180	2598	151	600	600	600	151	1	0	0	151	1743	1180	2598	151	13500	13500	13500	151	0.0000	no	no	2282	84.7	2282	83.2
14	32206000	1743	1180	2598	151	1743	1180	2598	151	1743	1180	2598	151	600	600	600	151	1	0	0	151	1743	1180	2598	151	13500	13500	13500	151	0.0000	no	no	2282	84.7	2282	83.2
14	32207000	1756	1180	2598	151	1756	1180	2598	151	1756	1180	2598	151	600	600	600	151	1	0	0	151	1756	1180	2598	151	13500	13500	13500	151	0.0000	no	no	2282	84.7	2282	83.2
14	32208000	1842	1184	2828	151	1842	1184	2828	151	1842	1184	2828	151	600	600	600	151	1	0	0	151	1842	1184	2828	151	13500	13500	13500	151	0.0000	no	no	2282	84.7	2282	83.2
14	32209000	1740	1180	2598	151	1740	1180	2598	151	1740	1180	2598	151	600	600	600	151	1	0	0	151	1740	1180	2598	151	13500	13500	13500	151	0.0000	no	no	2282	84.7	2282	83.2
14	32210000	1709	1180	2598	151	1709	1180	2598	151	1709	1180	2598	151	600	600	600	151	1	0	0	151	1709	1180	2598	151	13500	13500	13500	151	0.0000	no	no	1541	53.2	1541	48.3
14	32211000	1866	1196	3518	151	1866	1196	3518	151	1866	1196	3518	151	600	600	600	151	1	0	0	151	1866	1196	3518	151	13500	13500	13500	151	0.0000	no	no	1654	61.4	1654	57.1
14	32212000	2991	1772	3759	151	2991	1772	3759	151	2991	1772	3759	151	600	600	600	151	1	0	0	151	2991	1772	3759	151	13500	13500	13500	151	0.0000	no	no	3663	96.1	3663	95.9
14	32213000	2765	1518	3658	151	2765	1518	3658	151	2765	1518	3658	151	600	600	600	151	1	0	0	151	2765	1518	3658	151	13500	13500	13500	151	0.0000	no	no	3663	96.1	3663	95.9
14	32214000	2651	1518	3658	151	2651	1518	3658	151	2651	1518	3658	151	600	600	600	151	1	0	0	151	2651	1518	3658	151	13500	13500	13500	151	0.0000	no	no	3663	96.1	3663	95.9
14	32215000	2633	1772	3759	151	2633	1772	3759	151	2633	1772	3759	151	611	600	600	151	1	0	0	151	2633	1772	3759	151	13500	13500	13500	151	0.0000	no	no	3663	96.1	3663	95.9
14	32216000	2779	1772	3759	151	2779	1772	3759	151	2779	1772	3759	151	611	600	600	151	1	0	0	151	2779	1772	3759	151	13500	13500	13500	151	0.0000	no	no	2748	91.3	2748	90.9
14	32217000	2936	1656	3719	151	2936	1656	3719	151	2936	1656	3719	151	613	612	776	151	5	8	92	151	2936	1656	3719	151	13500	13500	13500	151	0.0000	no	no	2748	91.3	2748	90.9
14	32218000	3172	2161	3839	151	3172	2161	3839	151	3172	2161	3839	151	615	612	776	151	5	8	92	151	3172	2161	3839	151	13500	13500	13500	151	0.0000	no	no	2748	91.3	2748	90.9
14	32219000	2973	1772	3759	151	2973	1772	3759	151	2973	1772	3759	151	615	612	776	151	5	8	92	151	2973	1772	3759	151	13500	13500	13500	151	0.0000	no	no	2748	91.3	2748	90.9
14	32220000	2964	2161	3839	151	2964	2161	3839	151	2964	2161	3839	151	612	612	776	151	5	8	92	151	2964	2161	3839	151	13500	13500	13500	151	0.0000	no	no	2748	91.3	2748	90.9
14	32221000	2830	1772	3759	151	2830	1772	3759	151	2830	1772	3759	151	625	612	776	151	5	8	92	151	2830	1772	3759	151	13500	13500	13500	151	0.0000	no	no	2748	91.3	2748	90.9
14	32222000	2709	1772	3759	151	2709	1772	3759	151	2709	1772	3759	151	618	387	702	151	5	8	92	151	2709	1772	3759	151	13500	13500	13500	151	0.0000	no	no	2748	91.3	2748	90.9
14	32223000	2688	1772	3759	151	2688	1772	3759	151	2688	1772	3759	151	626	612	776	151	5	8	92	151	2688	1772	3759	151	13500	13500	13500	151	0.0000	no	no	2748	91.3	2748	90.9
14	32224000	2588	1772	3759	151	2588	1772	3759	151	2588	1772	3759	151	626	612	776	151	5	8	92	151	2588	1772	3759	151	13500	13500	13500	151	0.0000	no	no	2748	91.3	2748	90.9
14	32225000	2528	1772	3759	151	2528	1772	3759	151	2528	1772	3759	151	626	612	776	151	5	8	92	151	2528	1772	3759	151	13500	13500	13500	151	0.0000	no	no	2748	91.3	2748	90.9
14	32226000	2356	1772	3759	151	2356	1772	3759	151	2356	1772	3759	151	626	612	776	151	5	8	92	151	2356	1772	3759	151	13500	13500	13500	151	0.0000	no	no	2748	91.3	2748	90.9
14	32227000	2289	1754	3069	151	2289	1754	3069	151	2289	1754	3069	151	634	612	776	151	5	8	92	151	2289	1754	3069	151	13500	13500	13500	151	0.0000	no	no	2748	91.3	2748	90.9
14	32228000	2252	1748	2839	151	2252	1748	2839	151	2252	1748	2839	151	638	612	776	151	7	8	92	151	2252	1748	2839	151	13500	13500	13500	151	0.0000	no	no	1668	62.3	1668	58.1
14	32229000	2345	1754	3069	151	2345	1754	3069	151	2345	1754	3069	151	638	612	776	151	7	8	92	151	2345	1754	3069	151	13500	13500	13500	151	0.0000	no	no	1668	62.3	1668	58.1
14	32230000	2377	1690	3049	151	2377	1690	3049	151	2377	1690	3049	151	638	612	776	151	7	8	92	151	2377	1690	3049	151	13500	13500	13500	151	0.0000	no	no	1668	62.3	1668	58.1
14	32231000	2416	1564	3678	151	2416	1564	3678	151	2416	1564	3678	151	638	612	776	151	7	8	92	151	2416	1564	3678	151	13500	13500	13500	151	0.0000	no	no	1668	62.3	1668	58.1
14	32232000	2554	1518	3658	151	2554	1518	3658	151	2554	1518	3658	151	630	468	728	151	7	8	92	151	2554	1518	3658	151	13500	13500	13500	151	0.0000	no	no	1628	59.4	1628	55.0
14	32233000	2826	1772	3759	151	2826	1772	3759	151	2826	1772	3759	151	612	468	728	151	7	8	92	151	2826	1772	3759	151	13500	13500	13500	151	0.0000	no	no	1628	59.4	1628	55.0
14	32234000	2927	2161	3839	151	2927	2161	3839	151	2927	2161	3839	151	560	352	698	151	7	8	92	151	2927	2161	3839	151	13500	13500	13500	151	0.0000	no	no	2269	84.5	2269	83.0
14	32235000	2354	1196	3518	151	2354	1196	3518	151	2354	1196	3518	151	604	402	1959	151	7	8	92	151	2354	1196	3518	151	13500	13500	13500	151	0.0000	no	no	2269	84.5	2269	83.0
14	32236000	2219	1180	2598	151	2219	1180	2598	151	2219	1180	2598	151	582	414	1652	151	7	8	92	151	2219	1180	2598	151	13500	13500	13500	151	0.0000	no	no	2269	84.5	2269	83.0
14	32237000	2184	1180	2598	151	2184	1180	2598	151	2184	1180	2598	151	547	414	1652	151	7	8	92	151	2184	1180	2598	151	13500	13500	13500	151	0.0000	no	no	2269	84.5	2269	83.0
14	32238000	2191	1196	3518	151	2191	1196	3518	151	2191	1196	3518	151	479	317	579	151	7	8	92	151	2191	1196	3518	151	13500	13500	13500	151	0.0000	no	no	2495	88.7	2495	87.4
14	32239000	2120	1180	2598	151	2120	1180	2598	151	2120	1180	2598	151	478	340	580	151	10	8	92	151	2120	1180	2598	151	13500	13500	13500	151	0.0000	no	no	2495	88.7	2495	87.4
14	32240000	2174	1184	2828	151	2174	1184	2828	151	2174	1184	2828	151	478	317	579	151	10	8	92	151	2174	1184	2828	151	13500	13500	13500	151	0.0000	no	no	2495	88.7	2495	87.4
14	32241000	2556	1772	3759	151	2556	1772	3759	151	2556	1772	3759	151	474	248	576	151	10	8	92	151	2556	1772	3759	151	13500	13500	13500	151	0.0000	no	no	2495	88.7	2495	87.4
14	32242000	2677	1703	3739	151	2677	1703	3739	151	2677	1703	3739	151	475	248	576	151	10	8	92	151	2677	1703	3739	151	13500	13500	13500	151	0.0000	no	no	2495	88.7	2495	87.4
14	32243000	3166	2161	3839	151	3166	2161	3839	151	3166	2161	3839	151	475	248	576	151	10	8	92	151	3166	2161	3839	151	13500	13500	13500	151	0.0000	no	no	1973	76.6	1973	73.9
14	32244000	3128	2161	3839	151	3128	2161	3839	151	3128	2161	3839	151	474	248	576	151	10	8	92	151	3128	2161	3839	151	13500	13500	13500	151	0.0000	no	no	2013	77.8	2013	75.2
14	32245000	3162	2161	3839	151	3162	2161	3839	151	3162	2161	3839	151	485	386	582	151	10	8	92	151	3162	2161	3839	151	13500	13500	13500	151	0.0000	no	no	2013	77.8	2013	75.2
14	32246000	3062	2161	3839	151	3062	2161	3839	151	3062	2161	3839	151	507	407	1071	151	11	8	92	151	3062	2161	3839	151	13500	13500	13500	151	0.0000	no	no	2013	77.8	2013	75.2
14	32247000	2991	2161	3839	151	2991	2161	3839	151	2991	2161	3839	151	507	407	1071	151	11	8	92	151	2991	2161	3839	151	13500	13500	13500	151	0.0000	no	no	2013	77.8	2013	75.2
14	32248000	2927	1979	3819	151	2927	1979	3819	151	2927	1979	3819	151	496	360	879	151	11	8	92	151	2927	1979	3819	151	13500	13500	13500	151	0.0000	no	no	2286	84.8	2286	83.3
14	32249000	2922	1772	3759	151	2922	1772	3759	151	2922	1772	3759	151	487	360	879	151	11	8	92	151	2922	1772	3759	151	13500	13500	13500	151	0.0000	no	no	2286	84.8	2286	83.3
14	32250000	3018	2161	3839	151	3018	2161	3839	151	3018	2161	3839	151	490	394	656	151	16	8	92	151	3018	2161	3839	151	13500	13500	13500	151	0.0000	no	no	2286	84.8	2286	83.3
14	32251000	3164	2161	3839	151	3164	2161	3839	151	3164	2161	3839	151	482	386	582	151	17	8	92	151	3164	2161	3839	151	13500	13500	13500	151	0.0000	no	no	2846	92.2	2846	91.8
14	32252000	3077	2161	3839	151	3077	2161	3839	151	3077	2161	3839	151	475	386	582	151	23	24	276	151	3077	2161	3839	151	13500	13500	13500	151	0.0000	no	no	2846	92.2	2846	91.8
14	32253000	3062	2161	3839	151	3062	2161	3839	151	3062	2161	3839	151	474	386	582	151	23	24	276	151	3062	2161	3839	151	13500	13500	13500	151	0.0000	no	no	2846	92.2	2846	91.8
14	32254000	3054	2161	3839	151	3054	2161	3839	151	3054	2161	3839	151	474	386	582	151	23	24	276	151	3054	2161	3839	151	13500	13500	13500	151	0.0000	no	no	1465	47.3	1465	42.1
14	32255000	3130	2161	3839	151	3130	2161	3839	151	3130	2161	3839	151	474	386	582	151	23	24	276	151	3130	2161	3839	151	13500	13500	13500	151	0.0000	no	no	2021	78.0	2021	75.4
14	32256000	2925	1772	3759	151	2925	1772	3759	151	2925	1772	3759	151	578	376	1247	151	23	24	276	151	2925	1772	3759	151	13500	13500	13500	151	0.0000	no	no	2021	78.0	2021	75.4
14	32257000	3026	1772	3759	151	3026	1772	3759	151	3026	1772	3759	151	682	353	1243	151	23	24	276	151	3026	1772	3759	151	13500	13500	13500	151	0.0000	no	no	2021	78.0	2021	75.4
14	32258000	3246	2161	3839	151	3246	2161	3839	151	3246	2161	3839	151	746	353	1243	151	28	24	276	151	3246	2161	3839	151	13500	13500	13500	151	0.0000	no	no	2021	78.0	2021	75.4
14	32259000	3541	3080	3920	151	3541	3080	3920	151	3541	3080	3920	151	806	353	1243	151	28	24	276	151	3541	3080	3920	151	13500	13500	13500	151	0.0000	no	no	2772	91.6	2772	91.1
14	32260000	3964	3161	11973	151	3964	3161	11973	151	3964	3161	11973	151	809	353	1243	151	32	24	276	151	3964	3161	11973	151	13500	13500	13500	151	0.0000	no	no	2772	91.6	2772	91.1
14	32261000	3572	2161	3839	151	3572	2161	3839	151	3572	2161	3839	151	820	353	1243	151	32	24	276	151	3572	2161	3839	151	13500	13500	13500	151	0.0000	no	no	2772	91.6	2772	91.1
14	32262000	3592	2161	3839	151	3592	2161	3839	151	3592	2161	3839	151	898	515	1292	151	31	24	276	151	3592	2161	3839	151	13500	13500	13500	151	0.0000	no	no	1815	70.7	1815	67.0
14	32263000	3975	2241	11209	151	3975	2241	11209	151	3975	2241	11209	151	934	292	1415	151	32	24	276	151	3975	2241	11209	151	13500	13500	13500	151	0.0000	no	no	1815	70.7	1815	67.0
14	32264000	3295	1564	3678	151	3295	1564	3678	151	3295	1564	3678	151	831	286	1277	151	32	24	276	151	3295	1564	3678	151	13500	13500	13500	151	0.0000	no	no	1815	70.7	1815	67.0
14	32265000	2872	1564	3678	151	2872	1564	3678	151	2872	1564	3678	151	836	295	1484	151	35	24	276	151	2872	1564	3678	151	13500	13500	13500	151	0.0000	no	no	1815	70.7	1815	67.0
14	32266000	2540	1564	3678	151	2540	1564	3678	151	2540	1564	3678	151	880	210	1614	151	35	24	276	151	2540	1564	3678	151	13500	13500	13500	151	0.0000	no	no	1815	70.7	1815	67.0
14	32267000	2444	1564	3678	151	2444	1564	3678	151	2444	1564	3678	151	842	210	1614	151	38	24	276	151	2444	1564	3678	151	13500	13500	13500	151	0.0000	no	no	1815	70.7	1815	67.0
14	32268000	2419	1564	3678	151	2432	1564	3678	151	2432	1564	3678	151	828	210	1614	151	39	24	276	151	2432	1564	3678	151	13500	13500	13500	151	0.0000	no	no	1815	70.7	1815	67.0
14	32269000	2384	1564	3678	151	2397	1564	3678	151	2384	1564	3678	151	623	210	1614	151	39	24	276	151	2397	1564	3678	151	13500	13500	13500	151	0.0000	no	no	978	11.2	978	6.8
14	32270000	2401	1564	3678	151	2415	1564	3678	151	2401	1564	3678	151	525	210	1614	151	32	16	184	151	2415	1564	3678	151	13500	13500	13500	151	0.0000	no	no	978	11.2	978	6.8
14	32271000	2099	1552	2989	151	2099	1552	2989	151	2099	1552	2989	151	228	124	376	151	34	16	184	151	2099	1552	2989	151	13500	13500	13500	151	0.0000	no	no	1023	13.8	1023	8.8
14	32272000	2196	1772	3759	151	2196	1772	3759	151	2196	1772	3759	151	223	124	376	151	35	16	184	151	2196	1772	3759	151	13500	13500	13500	151	0.0000	no	no	2330	86.4	2330	84.9
14	32273000	2210	1748	2839	151	2210	1748	2839	151	2210	1748	2839	151	227	124	376	151	35	16	184	151	2210	1748	2839	151	13500	13500	13500	151	0.0000	no	no	2073	79.5	2073	77.6
14	32274000	2226	1748	2839	151	2226	1748	2839	151	2226	1748	2839	151	227	124	376	151	35	16	184	151	2226	1748	2839	151	13500	13500	13500	151	0.0000	no	no	2073	79.5	2073	77.6
14	32275000	2262	1548	2759	151	2262	1548	2759	151	2262	1548	2759	151	230	124	376	151	35	16	184	151	2262	1548	2759	151	13500	13500	13500	151	0.0000	no	no	2073	79.5	2073	77.6
14	32276000	2276	1552	2989	151	2276	1552	2989	151	2276	1552	2989	151	233	124	376	151	35	16	184	151	2276	1552	2989	151	13500	13500	13500	151	0.0000	no	no	2073	79.5	2073	77.6
14	32277000	2330	1548	2759	151	2330	1548	2759	151	2330	1548	2759	151	233	124	376	151	35	16	184	151	2330	1548	2759	151	13500	13500	13500	151	0.0000	no	no	2073	79.5	2073	77.6
14	32278000	2403	1564	3678	151	2403	1564	3678	151	2403	1564	3678	151	233	124	376	151	35	16	184	151	2403	1564	3678	151	13500	13500	13500	151	0.0000	no	no	2073	79.5	2073	77.6
14	32279000	2489	1772	3759	151	2489	1772	3759	151	2489	1772	3759	151	232	124	376	151	35	16	184	151	2489	1772	3759	151	13500	13500	13500	151	0.0000	no	no	2773	91.6	2773	91.1
14	32280000	2634	1772	3759	151	2634	1772	3759	151	2634	1772	3759	151	228	124	376	151	34	16	184	151	2634	1772	3759	151	13500	13500	13500	151	0.0000	no	no	2773	91.6	2773	91.1
14	32281000	2705	1772	3759	151	2705	1772	3759	151	2705	1772	3759	151	230	124	376	151	34	16	184	151	2705	1772	3759	151	13500	13500	13500	151	0.0000	no	no	2773	91.6	2773	91.1
14	32282000	2738	1772	3759	151	2738	1772	3759	151	2738	1772	3759	151	230	124	376	151	34	16	184	151	2738	1772	3759	151	13500	13500	13500	151	0.0000	no	no	2773	91.6	2773	91.1
14	32283000	2833	1979	3819	151	2833	1979	3819	151	2833	1979	3819	151	230	124	376	151	34	16	184	151	2833	1979	3819	151	13500	13500	13500	151	0.0000	no	no	2773	91.6	2773	91.1
14	32284000	2868	2161	3839	151	2868	2161	3839	151	2868	2161	3839	151	234	124	376	151	36	16	184	151	2868	2161	3839	151	13500	13500	13500	151	0.0000	no	no	2773	91.6	2773	91.1
14	32285000	2989	2161	3839	151	2989	2161	3839	151	2989	2161	3839	151	229	124	376	151	41	16	184	151	2989	2161	3839	151	13500	13500	13500	151	0.0000	no	no	2773	91.6	2773	91.1
14	32286000	3049	2161	3839	151	3049	2161	3839	151	3049	2161	3839	151	234	124	376	151	48	16	184	151	3049	2161	3839	151	13500	13500	13500	151	0.0000	no	no	2773	91.6	2773	91.1
14	32287000	3278	2161	3839	151	3278	2161	3839	151	3278	2161	3839	151	232	124	376	151	48	16	184	151	3278	2161	3839	151	13500	13500	13500	151	0.0000	no	no	2773	91.6	2773	91.1
14	32288000	3225	2161	3839	151	3225	2161	3839	151	3225	2161	3839	151	235	124	376	151	52	16	184	151	3225	2161	3839	151	13500	13500	13500	151	0.0000	no	no	2773	91.6	2773	91.1
14	32289000	3166	2161	3839	151	3166	2161	3839	151	3166	2161	3839	151	233	124	376	151	54	16	184	151	3166	2161	3839	151	13500	13500	13500	151	0.0000	no	no	1235	28.2	1235	22.0
14	32290000	3126	2161	3839	151	3126	2161	3839	151	3126	2161	3839	151	235	126	398	151	56	16	184	151	3126	2161	3839	151	13500	13500	13500	151	0.0000	no	no	1235	28.2	1235	22.0
14	32291000	3086	2161	3839	151	3086	2161	3839	151	3086	2161	3839	151	239	132	434	151	56	18	207	151	3086	2161	3839	151	13500	13500	13500	151	0.0000	no	no	1235	28.2	1235	22.0
14	32292000	2826	2161	3839	151	2826	2161	3839	151	2826	2161	3839	151	251	132	434	151	56	18	207	151	2826	2161	3839	151	13500	13500	13500	151	0.0000	no	no	1235	28.2	1235	22.0
14	32293000	2795	2161	3839	151	2795	2161	3839	151	2795	2161	3839	151	306	168	682	151	56	18	207	151	2795	2161	3839	151	13500	13500	13500	151	0.0000	no	no	1235	28.2	1235	22.0
14	32294000	2801	2161	3839	151	2801	2161	3839	151	2801	2161	3839	151	379	260	690	151	56	18	207	151	2801	2161	3839	151	13500	13500	13500	151	0.0000	no	no	1235	28.2	1235	22.0
14	32295000	2841	2161	3839	151	2841	2161	3839	151	2841	2161	3839	151	407	260	690	151	56	18	207	151	2841	2161	3839	151	13500	13500	13500	151	0.0000	no	no	1235	28.2	1235	22.0
14	32296000	2934	2161	3839	151	2934	2161	3839	151	2934	2161	3839	151	409	260	690	151	58	18	207	151	2934	2161	3839	151	13500	13500	13500	151	0.0000	no	no	1235	28.2	1235	22.0
14	32297000	2967	2161	3839	151	2967	2161	3839	151	2967	2161	3839	151	496	260	690	151	58	18	207	151	2967	2161	3839	151	13500	13500	13500	151	0.0000	no	no	1235	28.2	1235	22.0
14	32298000	3040	2161	3839	151	3040	2161	3839	151	3040	2161	3839	151	488	237	688	151	57	18	207	151	3040	2161	3839	151	13500	13500	13500	151	0.0000	no	no	1235	28.2	1235	22.0
14	32299000	2970	2161	3839	151	2970	2161	3839	151	2970	2161	3839	151	628	237	688	151	58	18	207	151	2970	2161	3839	151	13500	13500	13500	151	0.0000	no	no	1367	39.0	1367	33.3
14	32300000	2983	2161	3839	151	2983	2161	3839	151	2983	2161	3839	151	744	283	1722	151	58	18	207	151	2983	2161	3839	151	13500	13500	13500	151	0.0000	no	no	1367	39.0	1367	33.3
14	32301000	2913	1772	3759	151	2913	1772	3759	151	2913	1772	3759	151	2641	429	2823	151	60	18	207	151	2913	1772	3759	151	13500	13500	13500	151	0.0000	no	no	1367	39.0	1367	33.3
14	32302000	2898	1772	3759	151	2898	1772	3759	151	2898	1772	3759	151	2788	1655	3627	151	60	18	207	151	2898	1772	3759	151	13500	13500	13500	151	0.0000	no	no	1703	65.0	1703	60.9
14	32303000	2485	1772	3759	151	2485	1772	3759	151	2485	1772	3759	151	2347	1471	3546	151	58	16	184	151	2485	1772	3759	151	13500	13500	13500	151	0.0000	no	no	1800	69.9	1800	66.1
14	32304000	2365	1703	3739	151	2365	1703	3739	151	2365	1703	3739	151	2214	1275	2776	151	57	16	184	151	2365	1703	3739	151	13500	13500	13500	151	0.0000	no	no	1800	69.9	1800	66.1
14	32305000	2347	1564	3678	151	2347	1564	3678	151	2347	1564	3678	151	2212	1287	3466	151	57	16	184	151	2347	1564	3678	151	13500	13500	13500	151	0.0000	no	no	1298	33.2	1298	27.2
14	32306000	2646	1564	3678	151	2646	1564	3678	151	2646	1564	3678	151	2511	1471	3546	151	57	16	184	151	2646	1564	3678	151	13500	13500	13500	151	0.0000	no	no	1298	33.2	1298	27.2
14	32307000	3175	1772	3759	151	3189	1772	3759	151	3189	1772	3759	151	3062	1655	3627	151	59	28	322	151	3189	1772	3759	151	13500	13500	13500	151	0.0000	no	no	1886	73.6	1886	70.7
14	32308000	3495	2161	3839	151	3495	2161	3839	151	3495	2161	3839	151	3362	1954	3720	151	59	28	322	151	3495	2161	3839	151	13500	13500	13500	151	0.0000	no	no	1886	73.6	1886	70.7
14	32309000	3457	2161	3839	151	3457	2161	3839	151	3457	2161	3839	151	3335	1954	3720	151	50	16	184	151	3457	2161	3839	151	13500	13500	13500	151	0.0000	no	no	1886	73.6	1886	70.7
14	32310000	3344	2161	3839	151	3344	2161	3839	151	3344	2161	3839	151	3231	1954	3720	151	50	16	184	151	3344	2161	3839	151	13500	13500	13500	151	0.0000	no	no	1886	73.6	1886	70.7
14	32311000	3192	2161	3839	151	3192	2161	3839	151	3192	2161	3839	151	3011	1793	3674	151	50	16	184	151	3192	2161	3839	151	13500	13500	13500	151	0.0000	no	no	1886	73.6	1886	70.7
14	32312000	3155	1703	3739	151	3162	1703	3739	151	3162	1703	3739	151	2358	423	2813	151	48	16	184	151	3162	1703	3739	151	13500	13500	13500	151	0.0000	no	no	1886	73.6	1886	70.7
14	32313000	3289	1772	3759	151	3291	1772	3759	151	3289	1772	3759	151	1166	489	1678	151	50	16	184	151	3291	1772	3759	151	13500	13500	13500	151	0.0000	no	no	1699	64.8	1699	60.6
14	32314000	3483	3080	3920	151	3483	3080	3920	151	3483	3080	3920	151	1160	489	1678	151	48	16	184	151	3483	3080	3920	151	13500	13500	13500	151	0.0000	no	no	1699	64.8	1699	60.6
14	32315000	3495	2161	3839	151	3495	2161	3839	151	3495	2161	3839	151	1218	491	1800	151	52	16	184	151	3495	2161	3839	151	13500	13500	13500	151	0.0000	no	no	2797	91.8	2797	91.3
14	32316000	3693	2161	3839	151	3693	2161	3839	151	3693	2161	3839	151	1278	672	3185	151	52	16	184	151	3693	2161	3839	151	13500	13500	13500	151	0.0000	no	no	3229	94.5	3229	94.2
14	32317000	3818	3080	3920	151	3818	3080	3920	151	3818	3080	3920	151	837	210	1614	151	52	16	184	151	3818	3080	3920	151	13500	13500	13500	151	0.0000	no	no	3228	94.5	3228	94.2
14	32318000	3993	3080	3920	151	3993	3080	3920	151	3993	3080	3920	151	411	210	1614	151	54	16	184	151	3993	3080	3920	151	13500	13500	13500	151	0.0000	no	no	3228	94.5	3228	94.2
14	32319000	4921	3161	11973	151	4921	3161	11973	151	4921	3161	11973	151	158	122	353	151	51	10	115	151	4921	3161	11973	151	13500	13500	13500	151	0.0000	no	no	2242	84.1	2242	82.5
14	32320000	6623	4764	12736	151	6623	4764	12736	151	6623	4764	12736	151	175	122	353	151	51	10	115	151	6623	4764	12736	151	13500	13500	13500	151	0.0000	no	no	2242	84.1	2242	82.5
14	32321000	7887	4764	12736	151	7887	4764	12736	151	7887	4764	12736	151	166	122	353	151	51	10	115	151	7887	4764	12736	151	13500	13500	13500	151	0.0000	no	no	5150	99.4	5150	99.4
14	32322000	8705	4764	12736	151	8705	4764	12736	151	8705	4764	12736	151	160	118	307	151	51	10	115	151	8705	4764	12736	151	13500	13500	13500	151	0.0000	no	no	5150	99.4	5150	99.4
14	32323000	4245	2241	11209	151	4245	2241	11209	151	4245	2241	11209	151	160	118	307	151	52	10	115	151	4245	2241	11209	151	13500	13500	13500	151	0.0000	no	no	2079	79.6	2079	77.8
14	32324000	3735	3080	3920	151	3735	3080	3920	151	3735	3080	3920	151	148	118	307	151	54	16	184	151	3735	3080	3920	151	13500	13500	13500	151	0.0000	no	no	2079	79.6	2079	77.8
14	32325000	3689	3080	3920	151	3689	3080	3920	151	3689	3080	3920	151	145	116	284	151	58	16	184	151	3689	3080	3920	151	13500	13500	13500	151	0.0000	no	no	2383	87.2	2383	85.8
14	32326000	3609	3080	3920	151	3609	3080	3920	151	3609	3080	3920	151	154	122	353	151	58	16	184	151	3609	3080	3920	151	13500	13500	13500	151	0.0000	no	no	2383	87.2	2383	85.8
14	32327000	3486	1979	3819	151	3486	1979	3819	151	3486	1979	3819	151	154	122	353	151	58	16	184	151	3486	1979	3819	151	13500	13500	13500	151	0.0000	no	no	2383	87.2	2383	85.8
14	32328000	3312	1772	3759	151	3312	1772	3759	151	3312	1772	3759	151	154	122	353	151	58	16	184	151	3312	1772	3759	151	13500	13500	13500	151	0.0000	no	no	2383	87.2	2383	85.8
14	32329000	3594	2850	3900	151	3594	2850	3900	151	3594	2850	3900	151	148	122	353	151	60	16	184	151	3594	2850	3900	151	13500	13500	13500	151	0.0000	no	no	1889	73.7	1889	70.8
14	32330000	3702	3080	3920	151	3702	3080	3920	151	3702	3080	3920	151	146	117	296	151	64	24	276	151	3702	3080	3920	151	13500	13500	13500	151	0.0000	no	no	1889	73.7	1889	70.8
14	32331000	3675	3080	3920	151	3675	3080	3920	151	3675	3080	3920	151	154	117	296	151	64	24	276	151	3675	3080	3920	151	13500	13500	13500	151	0.0000	no	no	1895	73.9	1895	71.0
14	32332000	3689	3080	3920	151	3689	3080	3920	151	3689	3080	3920	151	148	117	296	151	67	24	276	151	3689	3080	3920	151	13500	13500	13500	151	0.0000	no	no	2843	92.2	2843	91.8
14	32333000	3735	3080	3920	151	3735	3080	3920	151	3735	3080	3920	151	148	117	296	151	68	24	276	151	3735	3080	3920	151	13500	13500	13500	151	0.0000	no	no	1363	38.6	1363	32.9
14	32334000	3669	2850	3900	151	3669	2850	3900	151	3669	2850	3900	151	142	116	284	151	71	24	276	151	3669	2850	3900	151	13500	13500	13500	151	0.0000	no	no	2223	83.7	2223	82.1
14	32335000	3356	2161	3839	151	3389	2161	3839	151	3356	2161	3839	151	142	116	284	151	74	18	207	151	3389	2161	3839	151	13500	13500	13500	151	0.0000	no	no	1867	72.9	1867	69.9
14	32336000	2974	1703	3739	151	3043	1772	3759	151	3011	1703	3739	151	142	116	284	151	105	24	276	151	3045	1772	3759	151	13500	13500	13500	151	0.0000	no	no	1867	72.9	1867	69.9
14	32337000	2822	1703	3739	151	2857	1772	3759	151	2830	1703	3739	151	142	116	284	151	109	24	276	151	2857	1772	3759	151	13500	13500	13500	151	0.0000	no	no	1867	72.9	1867	69.9
14	32338000	2798	1772	3759	151	2808	1772	3759	151	2805	1772	3759	151	141	116	284	151	115	24	276	151	2815	1772	3759	151	13500	13500	13500	151	0.0000	no	no	1867	72.9	1867	69.9
14	32339000	2655	1772	3759	151	2656	1772	3759	151	2663	1772	3759	151	141	116	284	151	115	24	276	151	2663	1772	3759	151	13500	13500	13500	151	0.0000	no	no	1867	72.9	1867	69.9
14	32340000	2572	1564	3678	151	2594	1772	3759	151	2603	1772	3759	151	143	116	284	151	119	24	276	151	2603	1772	3759	151	13500	13500	13500	151	0.0000	no	no	1867	72.9	1867	69.9
14	32341000	2756	1772	3759	151	2757	1772	3759	151	2759	1772	3759	151	141	116	284	151	124	24	276	151	2759	1772	3759	151	13500	13500	13500	151	0.0000	no	no	1867	72.9	1867	69.9
14	32342000	3364	1772	3759	151	3364	1772	3759	151	3364	1772	3759	151	144	116	284	151	107	24	276	151	3364	1772	3759	151	13500	13500	13500	151	0.0000	no	no	2921	92.7	2921	92.3
14	32343000	3675	3080	3920	151	3675	3080	3920	151	3675	3080	3920	151	144	116	284	151	113	24	276	151	3675	3080	3920	151	13500	13500	13500	151	0.0000	no	no	2824	92.0	2824	91.6
14	32344000	3768	3080	3920	151	3775	3080	3920	151	3775	3080	3920	151	144	116	284	151	114	24	276	151	3775	3080	3920	151	13500	13500	13500	151	0.0000	no	no	1515	51.2	1515	46.3
14	32345000	3755	3080	3920	151	3755	3080	3920	151	3755	3080	3920	151	150	120	330	151	142	24	276	151	3755	3080	3920	151	13500	13500	13500	151	0.0000	no	no	2208	83.4	2208	81.8
14	32346000	3748	3080	3920	151	3775	3080	3920	151	3775	3080	3920	151	150	120	330	151	159	24	276	151	3775	3080	3920	151	13500	13500	13500	151	0.0000	no	no	1513	51.1	1513	46.1
14	32347000	3449	1703	3739	151	3456	1772	3759	151	3456	1772	3759	151	150	120	330	151	186	32	368	151	3456	1772	3759	151	13500	13500	13500	151	0.0000	no	no	2099	80.1	2099	78.3
14	32348000	2993	1703	3739	151	3006	1703	3739	151	3006	1703	3739	151	150	120	330	151	190	98	340	151	3006	1703	3739	151	13500	13500	13500	151	0.0000	no	no	2099	80.1	2099	78.3
14	32349000	2913	1979	3819	151	2913	1979	3819	151	2913	1979	3819	151	149	120	330	151	200	121	342	151	2913	1979	3819	151	13500	13500	13500	151	0.0000	no	no	2099	80.1	2099	78.3
14	32350000	2599	1772	3759	151	2599	1772	3759	151	2609	1772	3759	151	146	120	330	151	200	121	342	151	2609	1772	3759	151	13500	13500	13500	151	0.0000	no	no	1660	61.8	1660	57.6
14	32351000	2340	1748	2839	151	2340	1748	2839	151	2419	1772	3759	151	145	120	330	151	201	121	342	151	2419	1772	3759	151	13500	13500	13500	151	0.0000	no	no	1660	61.8	1660	57.6
14	32352000	2309	1552	2989	151	2309	1552	2989	151	2388	1772	3759	151	145	120	330	151	204	121	342	151	2388	1772	3759	151	13500	13500	13500	151	0.0000	no	no	1660	61.8	1660	57.6
14	32353000	2336	1772	3759	151	2336	1772	3759	151	2356	1772	3759	151	150	120	330	151	200	120	330	151	2356	1772	3759	151	13500	13500	13500	151	0.0000	no	no	1608	58.0	1608	53.5
14	32354000	2285	1564	3678	151	2285	1564	3678	151	2302	1703	3739	151	144	117	296	151	200	120	330	151	2302	1703	3739	151	13500	13500	13500	151	0.0000	no	no	2075	79.5	2075	77.7
14	32355000	2060	1318	2658	151	2060	1318	2658	151	2126	1564	3678	151	144	120	330	151	206	120	330	151	2126	1564	3678	151	13500	13500	13500	151	0.0000	no	no	2075	79.5	2075	77.7
14	32356000	1752	996	2518	151	1912	1318	2658	151	1814	996	2518	151	147	120	330	151	204	120	330	151	1931	1548	2759	151	13500	13500	13500	151	0.0000	no	no	1182	24.1	1182	18.0
14	32357000	1414	796	1855	151	1923	1548	2759	151	1558	980	1879	151	147	120	330	151	205	120	330	151	1938	1548	2759	151	13500	13500	13500	151	0.0000	no	no	1182	24.1	1182	18.0
14	32358000	1748	996	2518	151	1881	1180	2598	151	1794	996	2518	151	1590	220	1911	151	205	120	330	151	1909	1548	2759	151	13500	13500	13500	151	0.0000	no	no	1073	16.6	1073	11.3
14	32359000	1919	1548	2759	151	1919	1548	2759	151	1930	1548	2759	151	1815	1455	2627	151	208	117	295	151	1930	1548	2759	151	13500	13500	13500	151	0.0000	no	no	1073	16.6	1073	11.3
14	32360000	1860	1548	2759	151	1860	1548	2759	151	1862	1548	2759	151	1756	1455	2627	151	209	117	295	151	1862	1548	2759	151	13500	13500	13500	151	0.0000	no	no	1073	16.6	1073	11.3
14	32361000	1785	1348	1928	151	1785	1348	1928	151	1785	1348	1928	151	1676	1251	1824	151	204	116	284	151	1785	1348	1928	151	13500	13500	13500	151	0.0000	no	no	1073	16.6	1073	11.3
14	32362000	1513	980	1879	151	1779	1302	1922	151	1776	1302	1922	151	1655	1067	1800	151	201	116	284	151	1780	1302	1922	151	13500	13500	13500	151	0.0000	no	no	1073	16.6	1073	11.3
14	32363000	1387	980	1879	151	1717	1164	1904	151	1710	1164	1904	151	1587	1021	1793	151	201	116	284	151	1719	1164	1904	151	13500	13500	13500	151	0.0000	no	no	1829	71.3	1829	68.2
14	32364000	1687	1164	1904	151	1734	1164	1904	151	1715	1164	1904	151	1577	883	1775	151	196	116	284	151	1739	1164	1904	151	13500	13500	13500	151	0.0000	no	no	1364	38.8	1364	33.0
14	32365000	1712	1164	1904	151	1745	1164	1904	151	1754	1164	1904	151	1583	1021	1793	151	193	116	284	151	1754	1164	1904	151	13500	13500	13500	151	0.0000	no	no	1439	45.1	1439	39.8
14	32366000	1855	1184	2828	151	1859	1184	2828	151	1855	1184	2828	151	1636	1067	1800	151	184	116	284	151	1859	1184	2828	151	13500	13500	13500	151	0.0000	no	no	1439	45.1	1439	39.8
14	32367000	1838	1180	2598	151	1839	1180	2598	151	1838	1180	2598	151	1668	1067	1800	151	179	116	284	151	1839	1180	2598	151	13500	13500	13500	151	0.0000	no	no	1439	45.1	1439	39.8
14	32368000	1849	1180	2598	151	1850	1180	2598	151	1853	1180	2598	151	1723	1087	2466	151	179	116	284	151	1854	1180	2598	151	13500	13500	13500	151	0.0000	no	no	1439	45.1	1439	39.8
14	32369000	2016	1196	3518	151	2016	1196	3518	151	2016	1196	3518	151	1899	1103	3386	151	181	116	284	151	2016	1196	3518	151	13500	13500	13500	151	0.0000	no	no	1035	14.5	1035	9.4
14	32370000	1957	1196	3518	151	1957	1196	3518	151	1959	1196	3518	151	138	116	284	151	181	116	284	151	1959	1196	3518	151	13500	13500	13500	151	0.0000	no	no	1618	58.7	1618	54.2
14	32371000	1860	1180	2598	151	1860	1180	2598	151	1874	1180	2598	151	138	116	284	151	182	116	284	151	1874	1180	2598	151	13500	13500	13500	151	0.0000	no	no	1618	58.7	1618	54.2
14	32372000	3203	2161	3839	151	3203	2161	3839	151	3203	2161	3839	151	138	116	284	151	182	116	284	151	3203	2161	3839	151	13500	13500	13500	151	0.0000	no	no	1419	43.4	1419	37.9
14	32373000	3356	2161	3839	151	3356	2161	3839	151	3356	2161	3839	151	138	116	284	151	182	116	284	151	3356	2161	3839	151	13500	13500	13500	151	0.0000	no	no	1157	22.6	1157	16.5
14	32374000	3245	2161	3839	151	3245	2161	3839	151	3245	2161	3839	151	130	116	284	151	182	116	284	151	3245	2161	3839	151	13500	13500	13500	151	0.0000	no	no	1508	50.6	1508	45.7
14	32375000	3192	2161	3839	151	3192	2161	3839	151	3205	2161	3839	151	127	110	215	151	180	116	284	151	3205	2161	3839	151	13500	13500	13500	151	0.0000	no	no	1431	44.6	1431	39.2
14	32376000	2958	2161	3839	151	2965	2161	3839	151	2958	2161	3839	151	126	110	215	151	179	116	284	151	2965	2161	3839	151	13500	13500	13500	151	0.0000	no	no	1243	28.8	1243	22.6
14	32377000	2722	2161	3839	151	2728	2161	3839	151	2728	2161	3839	151	125	110	215	151	190	116	284	151	2728	2161	3839	151	13500	13500	13500	151	0.0000	no	no	1243	28.8	1243	22.6
14	32378000	2557	2161	3839	151	2559	2161	3839	151	2568	2161	3839	151	125	110	215	151	192	116	284	151	2568	2161	3839	151	13500	13500	13500	151	0.0000	no	no	1243	28.8	1243	22.6
14	32379000	2359	1748	2839	151	2385	1772	3759	151	2399	1772	3759	151	123	110	215	151	193	116	284	151	2399	1772	3759	151	13500	13500	13500	151	0.0000	no	no	1243	28.8	1243	22.6
14	32380000	2343	1961	3129	151	2350	1961	3129	151	2350	1961	3129	151	123	110	215	151	181	116	284	151	2350	1961	3129	151	13500	13500	13500	151	0.0000	no	no	1243	28.8	1243	22.6
14	32381000	2330	1961	3129	151	2345	2100	3150	151	2345	2100	3150	151	123	110	215	151	182	116	284	151	2345	2100	3150	151	13500	13500	13500	151	0.0000	no	no	1243	28.8	1243	22.6
14	32382000	2487	1772	3759	151	2539	2161	3839	151	2539	2161	3839	151	125	116	284	151	183	116	284	151	2539	2161	3839	151	13500	13500	13500	151	0.0000	no	no	1243	28.8	1243	22.6
14	32383000	2466	2161	3839	151	3033	2161	3839	151	3033	2161	3839	151	115	108	192	151	183	116	284	151	3033	2161	3839	151	13500	13500	13500	151	0.0000	no	no	1761	68.0	1761	64.1
14	32384000	2885	2161	3839	151	3570	2161	3839	151	3570	2161	3839	151	105	108	192	151	183	116	284	151	3570	2161	3839	151	13500	13500	13500	151	0.0000	no	no	2201	83.2	2201	81.6
14	32385000	3219	2161	3839	151	3424	2161	3839	151	3424	2161	3839	151	105	108	192	151	183	116	284	151	3424	2161	3839	151	13500	13500	13500	151	0.0000	no	no	873	5.1	1095	12.7
14	32386000	3530	3080	3920	151	3530	3080	3920	151	3530	3080	3920	151	104	108	192	151	183	116	284	151	3530	3080	3920	151	13500	13500	13500	151	0.0000	no	no	2417	87.7	2417	86.3
14	32387000	3570	3080	3920	151	3570	3080	3920	151	3570	3080	3920	151	101	100	100	151	180	116	284	151	3570	3080	3920	151	13500	13500	13500	151	0.0000	no	no	2381	87.2	2381	85.8
14	32388000	3722	3080	3920	151	3722	3080	3920	151	3722	3080	3920	151	101	100	100	151	180	116	284	151	3722	3080	3920	151	13500	13500	13500	151	0.0000	no	no	2174	82.7	2174	81.0
14	32389000	3997	3080	3920	151	3997	3080	3920	151	3997	3080	3920	151	101	100	100	151	179	116	284	151	3997	3080	3920	151	13500	13500	13500	151	0.0000	no	no	1058	15.8	1058	10.5
14	32390000	3272	2161	3839	151	3272	2161	3839	151	3272	2161	3839	151	101	100	100	151	177	116	284	151	3272	2161	3839	151	13500	13500	13500	151	0.0000	no	no	1382	40.3	1382	34.7
14	32391000	2859	2161	3839	151	2859	2161	3839	151	2859	2161	3839	151	101	100	100	151	177	116	284	151	2859	2161	3839	151	13500	13500	13500	151	0.0000	no	no	1505	50.5	1505	45.5
14	32392000	2678	2161	3839	151	2678	2161	3839	151	2678	2161	3839	151	100	100	100	151	177	116	284	151	2678	2161	3839	151	13500	13500	13500	151	0.0000	no	no	1905	74.3	1905	71.4
14	32393000	2446	1772	3759	151	2455	1772	3759	151	2446	1772	3759	151	100	100	100	151	177	116	284	151	2455	1772	3759	151	13500	13500	13500	151	0.0000	no	no	1711	65.4	1711	61.4
14	32394000	2268	1748	2839	151	2268	1748	2839	151	2268	1748	2839	151	100	100	100	151	175	116	284	151	2268	1748	2839	151	13500	13500	13500	151	0.0000	no	no	1711	65.4	1711	61.4
14	32395000	2262	1748	2839	151	2262	1748	2839	151	2262	1748	2839	151	100	100	100	151	172	116	284	151	2262	1748	2839	151	13500	13500	13500	151	0.0000	no	no	1010	13.0	1010	8.2
14	32396000	2293	1754	3069	151	2293	1754	3069	151	2293	1754	3069	151	100	100	100	151	178	116	284	151	2293	1754	3069	151	13500	13500	13500	151	0.0000	no	no	963	10.4	963	6.1
14	32397000	2457	1772	3759	151	2457	1772	3759	151	2475	1772	3759	151	100	100	100	151	179	116	284	151	2475	1772	3759	151	13500	13500	13500	151	0.0000	no	no	963	10.4	963	6.1
14	32398000	2958	2161	3839	151	2958	2161	3839	151	2975	2161	3839	151	100	100	100	151	180	116	284	151	2975	2161	3839	151	13500	13500	13500	151	0.0000	no	no	3147	94.1	3147	93.8
14	32399000	4083	2241	11209	151	4083	2241	11209	151	4083	2241	11209	151	100	100	100	151	182	116	284	151	4083	2241	11209	151	13500	13500	13500	151	0.0000	no	no	3147	94.1	3147	93.8
14	32400000	3728	2161	3839	151	3728	2161	3839	151	3728	2161	3839	151	100	100	100	151	183	116	284	151	3728	2161	3839	151	13500	13500	13500	151	0.0000	no	no	3147	94.1	3147	93.8
14	32401000	3556	2161	3839	151	3556	2161	3839	151	3556	2161	3839	151	100	100	100	151	186	124	376	151	3556	2161	3839	151	13500	13500	13500	151	0.0000	no	no	948	8.9	948	5.5
14	32402000	3223	1772	3759	151	3223	1772	3759	151	3223	1772	3759	151	100	100	100	151	185	124	376	151	3223	1772	3759	151	13500	13500	13500	151	0.0000	no	no	948	8.9	948	5.5
14	32403000	3107	1564	3678	151	3107	1564	3678	151	3107	1564	3678	151	100	100	100	151	508	228	2622	151	3107	1564	3678	151	13500	13500	13500	151	0.0000	no	no	948	8.9	948	5.5
14	32404000	3656	2161	3839	151	3656	2161	3839	151	3656	2161	3839	151	100	100	100	151	342	228	2622	151	3656	2161	3839	151	13500	13500	13500	151	0.0000	no	no	2200	83.2	2200	81.6
14	32405000	3288	1334	3578	151	3288	1334	3578	151	3370	1380	3598	151	100	100	100	151	165	32	368	151	3370	1380	3598	151	13500	13500	13500	151	0.0000	no	no	3068	93.7	3068	93.4
14	32406000	3347	1380	3598	151	3372	1380	3598	151	3349	1380	3598	151	100	100	100	151	165	32	368	151	3372	1380	3598	151	13500	13500	13500	151	0.0000	no	no	2365	87.0	2365	85.5
14	32407000	3821	3080	3920	151	3821	3080	3920	151	3821	3080	3920	151	100	100	100	151	163	32	368	151	3821	3080	3920	151	13500	13500	13500	151	0.0000	no	no	2365	87.0	2365	85.5
14	32408000	3914	3080	3920	151	3914	3080	3920	151	3914	3080	3920	151	100	100	100	151	160	32	368	151	3914	3080	3920	151	13500	13500	13500	151	0.0000	no	no	1024	13.8	4628	98.8
14	32409000	3914	3080	3920	151	3914	3080	3920	151	3914	3080	3920	151	100	100	100	151	156	32	368	151	3914	3080	3920	151	13500	13500	13500	151	0.0000	no	no	1412	42.8	1412	37.3
14	32410000	4000	3080	3920	151	4000	3080	3920	151	4000	3080	3920	151	100	100	100	151	158	32	368	151	4000	3080	3920	151	13500	13500	13500	151	0.0000	no	no	1412	42.8	1412	37.3
14	32411000	3921	3080	3920	151	3921	3080	3920	151	3921	3080	3920	151	100	100	100	151	151	24	276	151	3921	3080	3920	151	13500	13500	13500	151	0.0000	no	no	5739	99.8	5739	99.7
14	32412000	4401	3161	11973	151	4401	3161	11973	151	4401	3161	11973	151	100	100	100	151	152	24	276	151	4401	3161	11973	151	13500	13500	13500	151	0.0000	no	no	5739	99.8	5739	99.7
14	32413000	4022	2161	3839	151	4022	2161	3839	151	4022	2161	3839	151	100	100	100	151	150	24	276	151	4022	2161	3839	151	13500	13500	13500	151	0.0000	no	no	1146	21.8	1146	15.7
14	32414000	3853	2782	3893	151	3853	2782	3893	151	3853	2782	3893	151	100	100	100	151	150	24	276	151	3853	2782	3893	151	13500	13500	13500	151	0.0000	no	no	2390	87.3	2390	85.9
14	32415000	3908	3080	3920	151	3908	3080	3920	151	3908	3080	3920	151	100	100	100	151	150	24	276	151	3908	3080	3920	151	13500	13500	13500	151	0.0000	no	no	3375	95.1	3375	94.9
14	32416000	3923	3080	3920	151	3923	3080	3920	151	3923	3080	3920	151	100	100	100	151	150	24	276	151	3923	3080	3920	151	13500	13500	13500	151	0.0000	no	no	882	6.0	882	3.3
14	32417000	3947	3080	3920	151	3947	3080	3920	151	3947	3080	3920	151	100	100	100	151	150	24	276	151	3947	3080	3920	151	13500	13500	13500	151	0.0000	no	no	1224	27.3	1224	21.1
14	32418000	3947	3080	3920	151	3947	3080	3920	151	3947	3080	3920	151	100	100	100	151	150	24	276	151	3947	3080	3920	151	13500	13500	13500	151	0.0000	no	no	1541	53.2	1541	48.4
14	32419000	3940	3080	3920	151	3940	3080	3920	151	3940	3080	3920	151	100	100	100	151	150	24	276	151	3940	3080	3920	151	13500	13500	13500	151	0.0000	no	no	1541	53.2	1541	48.4
14	32420000	3815	3080	3920	151	3815	3080	3920	151	3815	3080	3920	151	100	100	100	151	148	24	276	151	3815	3080	3920	151	13500	13500	13500	151	0.0000	no	no	1792	69.5	1792	65.7
14	32421000	2738	1196	3518	151	2744	1196	3518	151	2789	1196	3518	151	100	100	100	151	146	24	276	151	2795	1196	3518	151	13500	13500	13500	151	0.0000	no	no	1801	69.9	1801	66.2
14	32422000	2320	1772	3759	151	2343	1772	3759	151	2533	1772	3759	151	100	100	100	151	144	24	276	151	2556	1772	3759	151	13500	13500	13500	151	0.0000	no	no	1905	74.3	1905	71.4
14	32423000	2579	1772	3759	151	2589	1772	3759	151	2605	1772	3759	151	100	100	100	151	166	26	299	151	2615	1772	3759	151	13500	13500	13500	151	0.0000	no	no	2538	89.3	2538	88.5
14	32424000	2647	1772	3759	151	2657	1772	3759	151	2647	1772	3759	151	100	100	100	151	172	26	299	151	2657	1772	3759	151	13500	13500	13500	151	0.0000	no	no	2538	89.3	2538	88.5
14	32425000	2504	1772	3759	151	2510	1772	3759	151	2504	1772	3759	151	100	100	100	151	156	24	276	151	2510	1772	3759	151	13500	13500	13500	151	0.0000	no	no	2538	89.3	2538	88.5
14	32426000	2490	1772	3759	151	2490	1772	3759	151	2490	1772	3759	151	100	100	100	151	169	98	340	151	2490	1772	3759	151	13500	13500	13500	151	0.0000	no	no	1696	64.6	1696	60.5
14	32427000	2193	1334	3578	151	2202	1334	3578	151	2193	1334	3578	151	100	100	100	151	169	98	340	151	2202	1334	3578	151	13500	13500	13500	151	0.0000	no	no	3518	95.6	3518	95.4
14	32428000	2420	1196	3518	151	2420	1196	3518	151	2420	1196	3518	151	100	100	100	151	170	98	340	151	2420	1196	3518	151	13500	13500	13500	151	0.0000	no	no	2441	88.0	2441	86.6
14	32429000	2225	1380	3598	151	2227	1380	3598	151	2225	1380	3598	151	100	100	100	151	175	98	340	151	2227	1380	3598	151	13500	13500	13500	151	0.0000	no	no	2441	88.0	2441	86.6
14	32430000	1861	1364	2678	151	1861	1364	2678	151	1861	1364	2678	151	100	100	100	151	175	98	340	151	1861	1364	2678	151	13500	13500	13500	151	0.0000	no	no	2441	88.0	2441	86.6
14	32431000	1809	1364	2678	151	1832	1364	2678	151	1832	1364	2678	151	100	100	100	151	184	101	374	151	1832	1364	2678	151	13500	13500	13500	151	0.0000	no	no	1295	33.0	1295	26.9
14	32432000	1711	1164	1904	151	1756	1348	1928	151	1756	1348	1928	151	100	100	100	151	184	101	374	151	1756	1348	1928	151	13500	13500	13500	151	0.0000	no	no	1295	33.0	1295	26.9
14	32433000	1764	1180	2598	151	1795	1180	2598	151	1795	1180	2598	151	100	100	100	151	191	101	374	151	1795	1180	2598	151	13500	13500	13500	151	0.0000	no	no	1295	33.0	1295	26.9
14	32434000	1839	1364	2678	151	1839	1364	2678	151	1839	1364	2678	151	108	108	192	151	197	101	374	151	1839	1364	2678	151	13500	13500	13500	151	0.0000	no	no	1251	29.4	1251	23.2
14	32435000	1803	1364	2678	151	1803	1364	2678	151	1803	1364	2678	151	108	108	192	151	233	109	433	151	1803	1364	2678	151	13500	13500	13500	151	0.0000	no	no	1251	29.4	1251	23.2
14	32436000	1742	1348	1928	151	1742	1348	1928	151	1742	1348	1928	151	108	108	192	151	516	187	1610	151	1742	1348	1928	151	13500	13500	13500	151	0.0000	no	no	1251	29.4	1251	23.2
14	32437000	1726	1348	1928	151	1726	1348	1928	151	1729	1348	1928	151	115	108	192	151	610	187	1610	151	1729	1348	1928	151	13500	13500	13500	151	0.0000	no	no	1251	29.4	1251	23.2
14	32438000	1705	1348	1928	151	1705	1348	1928	151	1705	1348	1928	151	100	100	100	151	808	187	1610	151	1705	1348	1928	151	13500	13500	13500	151	0.0000	no	no	1251	29.4	1251	23.2
14	32439000	1781	1348	1928	151	1781	1348	1928	151	1791	1348	1928	151	100	100	100	151	943	187	1610	151	1791	1348	1928	151	13500	13500	13500	151	0.0000	no	no	1251	29.4	1251	23.2
14	32440000	1811	1364	2678	151	1811	1364	2678	151	1825	1364	2678	151	100	100	100	151	1025	187	1610	151	1825	1364	2678	151	13500	13500	13500	151	0.0000	no	no	1251	29.4	1251	23.2
14	32441000	1873	1364	2678	151	1873	1364	2678	151	1873	1364	2678	151	100	100	100	151	1393	279	1626	151	1873	1364	2678	151	13500	13500	13500	151	0.0000	no	no	1550	53.9	1550	49.1
14	32442000	1880	1364	2678	151	1881	1364	2678	151	1883	1364	2678	151	100	100	100	151	979	210	1614	151	1885	1364	2678	151	13500	13500	13500	151	0.0000	no	no	1550	53.9	1550	49.1
14	32443000	1947	1364	2678	151	1947	1364	2678	151	1988	1380	3598	151	100	100	100	151	1002	214	1704	151	1988	1380	3598	151	13500	13500	13500	151	0.0000	no	no	1550	53.9	1550	49.1
14	32444000	2069	1368	2908	151	2069	1368	2908	151	2102	1380	3598	151	100	100	100	151	1064	394	1646	151	2102	1380	3598	151	13500	13500	13500	151	0.0000	no	no	1550	53.9	1550	49.1
14	32445000	2536	1380	3598	151	2536	1380	3598	151	2536	1380	3598	151	100	100	100	151	1058	394	1646	151	2536	1380	3598	151	13500	13500	13500	151	0.0000	no	no	1550	53.9	1550	49.1
14	32446000	3162	2161	3839	151	3162	2161	3839	151	3162	2161	3839	151	100	100	100	151	1244	883	1775	151	3162	2161	3839	151	13500	13500	13500	151	0.0000	no	no	2668	90.6	2668	89.9
14	32447000	2946	2161	3839	151	2946	2161	3839	151	2946	2161	3839	151	100	100	100	151	1705	827	3265	151	2946	2161	3839	151	13500	13500	13500	151	0.0000	no	no	2668	90.6	2668	89.9
14	32448000	2737	1772	3759	151	2737	1772	3759	151	2744	1772	3759	151	100	100	100	151	2038	1103	3386	151	2744	1772	3759	151	13500	13500	13500	151	0.0000	no	no	2668	90.6	2668	89.9
14	32449000	2509	1772	3759	151	2540	1772	3759	151	2540	1772	3759	151	100	100	100	151	1819	412	2793	151	2540	1772	3759	151	13500	13500	13500	151	0.0000	no	no	2872	92.4	2872	92.0
14	32450000	2509	1703	3739	151	2524	1772	3759	151	2530	1772	3759	151	100	100	100	151	2093	1287	3466	151	2530	1772	3759	151	13500	13500	13500	151	0.0000	no	no	2872	92.4	2872	92.0
14	32451000	2070	1180	2598	151	2214	1380	3598	151	2257	1564	3678	151	121	124	376	151	1830	297	2682	151	2307	1564	3678	151	13500	13500	13500	151	0.0000	no	no	2872	92.4	2872	92.0
14	32452000	1919	1180	2598	151	2024	1364	2678	151	2015	1502	2739	151	121	124	376	151	862	128	1887	151	2040	1548	2759	151	13500	13500	13500	151	0.0000	no	no	2872	92.4	2872	92.0
14	32453000	1868	1180	2598	151	1976	1364	2678	151	1970	1364	2678	151	121	124	376	151	684	118	1598	151	1995	1502	2739	151	13500	13500	13500	151	0.0000	no	no	2872	92.4	2872	92.0
14	32454000	1827	1180	2598	151	1968	1364	2678	151	1919	1364	2678	151	121	124	376	151	359	118	1598	151	1971	1364	2678	151	13500	13500	13500	151	0.0000	no	no	2872	92.4	2872	92.0
14	32455000	1845	1318	2658	151	1981	1364	2678	151	1889	1318	2658	151	121	124	376	151	236	118	1598	151	1985	1364	2678	151	13500	13500	13500	151	0.0000	no	no	2872	92.4	2872	92.0
14	32456000	1889	1364	2678	151	2049	1548	2759	151	1889	1364	2678	151	121	124	376	151	158	64	568	151	2049	1548	2759	151	13500	13500	13500	151	0.0000	no	no	2872	92.4	2872	92.0
14	32457000	2099	1364	2678	151	2205	1564	3678	151	2099	1364	2678	151	120	124	376	151	135	24	276	151	2205	1564	3678	151	13500	13500	13500	151	0.0000	no	no	1149	22.1	1149	16.0
14	32458000	2201	1518	3658	151	2264	1564	3678	151	2201	1518	3658	151	120	124	376	151	131	24	276	151	2264	1564	3678	151	13500	13500	13500	151	0.0000	no	no	1149	22.1	1149	16.0
14	32459000	2382	1518	3658	151	2420	1703	3739	151	2382	1518	3658	151	121	124	376	151	126	24	276	151	2420	1703	3739	151	13500	13500	13500	151	0.0000	no	no	2417	87.7	2417	86.3
14	32460000	2391	1196	3518	151	2448	1772	3759	151	2391	1196	3518	151	121	124	376	151	123	24	276	151	2448	1772	3759	151	13500	13500	13500	151	0.0000	no	no	1286	32.3	1286	26.2
14	32461000	1301	813	2437	151	2090	1380	3598	151	1305	813	2437	151	121	124	376	151	119	24	276	151	2090	1380	3598	151	13500	13500	13500	151	0.0000	no	no	3502	95.6	3502	95.4
14	32462000	1092	796	1855	151	1878	1180	2598	151	1095	796	1855	151	101	100	100	151	115	24	276	151	1878	1180	2598	151	13500	13500	13500	151	0.0224	no	no	1231	27.9	1231	21.7
14	32463000	1068	796	1855	151	1797	1180	2598	151	1071	796	1855	151	110	108	192	151	114	24	276	151	1797	1180	2598	151	13500	13500	13500	151	0.0224	no	no	1596	57.2	1596	52.6
14	32464000	1052	796	1855	151	1792	1180	2598	151	1054	796	1855	151	110	108	192	151	106	24	276	151	1792	1180	2598	151	13500	13500	13500	151	0.0224	no	no	2368	87.0	2368	85.6
14	32465000	1028	796	1855	151	1830	1180	2598	151	1029	796	1855	151	110	108	192	151	104	24	276	151	1830	1180	2598	151	13500	13500	13500	151	0.0224	no	no	2368	87.0	2368	85.6
14	32466000	1046	796	1855	151	1915	1180	2598	151	1054	796	1855	151	106	108	192	151	97	24	276	151	1915	1180	2598	151	13500	13500	13500	151	0.0224	no	no	2368	87.0	2368	85.6
14	32467000	1531	813	2437	151	2063	1180	2598	151	1532	813	2437	151	106	108	192	151	97	24	276	151	2063	1180	2598	151	13500	13500	13500	151	0.0000	no	no	2368	87.0	2368	85.6
14	32468000	2567	1334	3578	151	2614	1564	3678	151	2568	1380	3598	151	105	108	192	151	97	24	276	151	2614	1564	3678	151	13500	13500	13500	151	0.0000	no	no	2368	87.0	2368	85.6
14	32469000	2622	1772	3759	151	2642	1772	3759	151	2622	1772	3759	151	107	108	192	151	97	24	276	151	2642	1772	3759	151	13500	13500	13500	151	0.0000	no	no	2368	87.0	2368	85.6
14	32470000	2559	1703	3739	151	2569	1772	3759	151	2568	1703	3739	151	107	108	192	151	97	24	276	151	2577	1772	3759	151	13500	13500	13500	151	0.0000	no	no	2368	87.0	2368	85.6
14	32471000	2959	1772	3759	151	2959	1772	3759	151	2959	1772	3759	151	107	108	192	151	93	18	207	151	2959	1772	3759	151	13500	13500	13500	151	0.0000	no	no	1812	70.6	1812	66.9
14	32472000	2448	1013	3437	151	2519	1196	3518	151	2457	1013	3437	151	103	102	123	151	93	18	207	151	2521	1196	3518	151	13500	13500	13500	151	0.0000	no	no	1471	47.7	1471	42.6
14	32473000	2163	1196	3518	151	2202	1196	3518	151	2170	1196	3518	151	103	102	123	151	95	18	207	151	2202	1196	3518	151	13500	13500	13500	151	0.0000	no	no	931	8.0	931	4.8
14	32474000	1954	1184	2828	151	1987	1184	2828	151	1962	1184	2828	151	101	100	100	151	95	18	207	151	1990	1184	2828	151	13500	13500	13500	151	0.0000	no	no	931	8.0	931	4.8
14	32475000	1866	1180	2598	151	1874	1180	2598	151	1873	1180	2598	151	100	100	100	151	94	16	184	151	1881	1180	2598	151	13500	13500	13500	151	0.0000	no	no	931	8.0	931	4.8
14	32476000	1883	1196	3518	151	1883	1196	3518	151	1893	1196	3518	151	100	100	100	151	91	16	184	151	1893	1196	3518	151	13500	13500	13500	151	0.0000	no	no	2271	84.6	2271	83.0
14	32477000	1777	1180	2598	151	1777	1180	2598	151	1786	1180	2598	151	100	100	100	151	89	16	184	151	1786	1180	2598	151	13500	13500	13500	151	0.0000	no	no	2271	84.6	2271	83.0
14	32478000	1744	1180	2598	151	1744	1180	2598	151	1745	1180	2598	151	100	100	100	151	89	16	184	151	1745	1180	2598	151	13500	13500	13500	151	0.0000	no	no	2271	84.6	2271	83.0
14	32479000	1846	1180	2598	151	1846	1180	2598	151	1862	1180	2598	151	101	100	100	151	87	16	184	151	1862	1180	2598	151	13500	13500	13500	151	0.0000	no	no	1454	46.4	1454	41.2
14	32480000	1944	1180	2598	151	1944	1180	2598	151	1961	1180	2598	151	101	100	100	151	91	16	184	151	1961	1180	2598	151	13500	13500	13500	151	0.0000	no	no	1346	37.2	1346	31.4
14	32481000	2319	1380	3598	151	2319	1380	3598	151	2319	1380	3598	151	101	100	100	151	85	16	184	151	2319	1380	3598	151	13500	13500	13500	151	0.0000	no	no	1346	37.2	1346	31.4
14	32482000	1693	1000	2748	151	1693	1000	2748	151	1693	1000	2748	151	101	100	100	151	83	16	184	151	1693	1000	2748	151	13500	13500	13500	151	0.0000	no	no	1346	37.2	1346	31.4
14	32483000	1523	980	1879	151	1523	980	1879	151	1523	980	1879	151	101	100	100	151	83	16	184	151	1523	980	1879	151	13500	13500	13500	151	0.0000	no	no	1346	37.2	1346	31.4
14	32484000	1464	980	1879	151	1464	980	1879	151	1464	980	1879	151	101	100	100	151	83	16	184	151	1464	980	1879	151	13500	13500	13500	151	0.0000	no	no	2263	84.4	2263	82.9
14	32485000	1407	980	1879	151	1407	980	1879	151	1407	980	1879	151	101	100	100	151	83	16	184	151	1407	980	1879	151	13500	13500	13500	151	0.0000	no	no	1251	29.4	1251	23.2
14	32486000	1492	996	2518	151	1492	996	2518	151	1492	996	2518	151	101	100	100	151	82	16	184	151	1492	996	2518	151	13500	13500	13500	151	0.0000	no	no	1251	29.4	1251	23.2
14	32487000	1927	1196	3518	151	1927	1196	3518	151	1927	1196	3518	151	101	100	100	151	83	16	184	151	1927	1196	3518	151	13500	13500	13500	151	0.0000	no	no	1251	29.4	1251	23.2
14	32488000	2045	1196	3518	151	2045	1196	3518	151	2045	1196	3518	151	101	100	100	151	83	16	184	151	2045	1196	3518	151	13500	13500	13500	151	0.0000	no	no	1397	41.6	1397	36.0
14	32489000	1891	1196	3518	151	1891	1196	3518	151	1891	1196	3518	151	101	100	100	151	83	16	184	151	1891	1196	3518	151	13500	13500	13500	151	0.0000	no	no	1782	69.0	1782	65.2
14	32490000	1828	1180	2598	151	1828	1180	2598	151	1828	1180	2598	151	101	100	100	151	81	16	184	151	1828	1180	2598	151	13500	13500	13500	151	0.0000	no	no	2101	80.1	2101	78.3
14	32491000	1758	1180	2598	151	1758	1180	2598	151	1758	1180	2598	151	101	100	100	151	81	16	184	151	1758	1180	2598	151	13500	13500	13500	151	0.0000	no	no	2101	80.1	2101	78.3
14	32492000	1632	1180	2598	151	1636	1180	2598	151	1636	1180	2598	151	101	100	100	151	81	16	184	151	1636	1180	2598	151	13500	13500	13500	151	0.0000	no	no	2101	80.1	2101	78.3
14	32493000	1691	1180	2598	151	1691	1180	2598	151	1691	1180	2598	151	101	100	100	151	81	16	184	151	1691	1180	2598	151	13500	13500	13500	151	0.0000	no	no	1234	28.1	1234	21.8
14	32494000	1727	1180	2598	151	1727	1180	2598	151	1727	1180	2598	151	101	100	100	151	81	16	184	151	1727	1180	2598	151	13500	13500	13500	151	0.0000	no	no	1234	28.1	1234	21.8
14	32495000	1681	1180	2598	151	1681	1180	2598	151	1681	1180	2598	151	101	100	100	151	81	16	184	151	1681	1180	2598	151	13500	13500	13500	151	0.0000	no	no	1234	28.1	1234	21.8
14	32496000	1675	1180	2598	151	1675	1180	2598	151	1675	1180	2598	151	101	100	100	151	81	16	184	151	1675	1180	2598	151	13500	13500	13500	151	0.0000	no	no	1234	28.1	1234	21.8
14	32497000	1657	1180	2598	151	1657	1180	2598	151	1657	1180	2598	151	101	100	100	151	79	16	184	151	1657	1180	2598	151	13500	13500	13500	151	0.0000	no	no	1234	28.1	1234	21.8
14	32498000	1487	1164	1904	151	1487	1164	1904	151	1487	1164	1904	151	101	100	100	151	79	16	184	151	1487	1164	1904	151	13500	13500	13500	151	0.0000	no	no	1325	35.4	1325	29.5
14	32499000	1461	1164	1904	151	1461	1164	1904	151	1461	1164	1904	151	101	100	100	151	85	16	184	151	1461	1164	1904	151	13500	13500	13500	151	0.0000	no	no	1316	34.7	1316	28.7
14	32500000	1428	1164	1904	151	1428	1164	1904	151	1428	1164	1904	151	101	100	100	151	85	16	184	151	1428	1164	1904	151	13500	13500	13500	151	0.0000	no	no	1316	34.7	1316	28.7
14	32501000	1430	1164	1904	151	1430	1164	1904	151	1430	1164	1904	151	100	100	100	151	89	16	184	151	1430	1164	1904	151	13500	13500	13500	151	0.0000	no	no	1316	34.7	1316	28.7
14	32502000	1401	1164	1904	151	1401	1164	1904	151	1401	1164	1904	151	100	100	100	151	91	16	184	151	1401	1164	1904	151	13500	13500	13500	151	0.0000	no	no	1541	53.2	1541	48.4
14	32503000	1336	980	1879	151	1337	980	1879	151	1337	980	1879	151	100	100	100	151	91	16	184	151	1337	980	1879	151	13500	13500	13500	151	0.0000	no	no	1541	53.2	1541	48.4
14	32504000	1299	980	1879	151	1306	980	1879	151	1306	980	1879	151	100	100	100	151	91	16	184	151	1306	980	1879	151	13500	13500	13500	151	0.0000	no	no	1541	53.2	1541	48.4
14	32505000	1310	980	1879	151	1321	980	1879	151	1321	980	1879	151	100	100	100	151	91	16	184	151	1321	980	1879	151	13500	13500	13500	151	0.0000	no	no	1541	53.2	1541	48.4
14	32506000	1293	980	1879	151	1298	980	1879	151	1298	980	1879	151	100	100	100	151	89	16	184	151	1298	980	1879	151	13500	13500	13500	151	0.0000	no	no	1541	53.2	1541	48.4
14	32507000	1305	980	1879	151	1305	980	1879	151	1305	980	1879	151	100	100	100	151	85	16	184	151	1305	980	1879	151	13500	13500	13500	151	0.0000	no	no	1541	53.2	1541	48.4
14	32508000	1336	980	1879	151	1336	980	1879	151	1336	980	1879	151	100	100	100	151	83	16	184	151	1336	980	1879	151	13500	13500	13500	151	0.0000	no	no	1541	53.2	1541	48.4
14	32509000	1346	980	1879	151	1346	980	1879	151	1346	980	1879	151	100	100	100	151	87	16	184	151	1346	980	1879	151	13500	13500	13500	151	0.0000	no	no	1721	66.0	1721	61.9
14	32510000	1338	980	1879	151	1340	980	1879	151	1340	980	1879	151	100	100	100	151	87	16	184	151	1340	980	1879	151	13500	13500	13500	151	0.0000	no	no	1721	66.0	1721	61.9
14	32511000	1287	980	1879	151	1290	980	1879	151	1290	980	1879	151	100	100	100	151	91	16	184	151	1290	980	1879	151	13500	13500	13500	151	0.0000	no	no	1804	70.2	1804	66.5
14	32512000	1389	996	2518	151	1391	996	2518	151	1391	996	2518	151	100	100	100	151	91	16	184	151	1391	996	2518	151	13500	13500	13500	151	0.0000	no	no	1986	77.0	1986	74.4
14	32513000	1421	996	2518	151	1422	996	2518	151	1422	996	2518	151	100	100	100	151	91	16	184	151	1422	996	2518	151	13500	13500	13500	151	0.0000	no	no	1986	77.0	1986	74.4
14	32514000	1789	1138	2808	151	1789	1138	2808	151	1789	1138	2808	151	100	100	100	151	90	16	184	151	1789	1138	2808	151	13500	13500	13500	151	0.0000	no	no	1986	77.0	1986	74.4
14	32515000	1744	996	2518	151	1744	996	2518	151	1744	996	2518	151	100	100	100	151	90	16	184	151	1744	996	2518	151	13500	13500	13500	151	0.0000	no	no	2211	83.4	2211	81.8
14	32516000	1644	996	2518	151	1644	996	2518	151	1644	996	2518	151	100	100	100	151	89	16	184	151	1644	996	2518	151	13500	13500	13500	151	0.0000	no	no	2211	83.4	2211	81.8
14	32517000	1553	996	2518	151	1553	996	2518	151	1553	996	2518	151	100	100	100	151	89	16	184	151	1553	996	2518	151	13500	13500	13500	151	0.0000	no	no	2211	83.4	2211	81.8
14	32518000	1507	984	1948	151	1507	984	1948	151	1507	984	1948	151	100	100	100	151	87	16	184	151	1507	984	1948	151	13500	13500	13500	151	0.0000	no	no	2211	83.4	2211	81.8
14	32519000	1537	996	2518	151	1537	996	2518	151	1537	996	2518	151	100	100	100	151	87	16	184	151	1537	996	2518	151	13500	13500	13500	151	0.0000	no	no	2211	83.4	2211	81.8
14	32520000	1638	996	2518	151	1638	996	2518	151	1638	996	2518	151	100	100	100	151	87	16	184	151	1638	996	2518	151	13500	13500	13500	151	0.0000	no	no	2211	83.4	2211	81.8
14	32521000	1684	996	2518	151	1684	996	2518	151	1684	996	2518	151	100	100	100	151	87	16	184	151	1684	996	2518	151	13500	13500	13500	151	0.0000	no	no	2211	83.4	2211	81.8
14	32522000	1344	996	2518	151	1345	996	2518	151	1345	996	2518	151	100	100	100	151	92	24	276	151	1345	996	2518	151	13500	13500	13500	151	0.0000	no	no	2211	83.4	2211	81.8
14	32523000	1215	980	1879	151	1216	980	1879	151	1216	980	1879	151	100	100	100	151	93	24	276	151	1216	980	1879	151	13500	13500	13500	151	0.0000	no	no	2211	83.4	2211	81.8
14	32524000	1197	980	1879	151	1199	980	1879	151	1199	980	1879	151	104	108	192	151	93	24	276	151	1199	980	1879	151	13500	13500	13500	151	0.0000	no	no	1981	76.9	1981	74.2
14	32525000	1274	996	2518	151	1275	996	2518	151	1275	996	2518	151	104	108	192	151	95	24	276	151	1275	996	2518	151	13500	13500	13500	151	0.0000	no	no	1981	76.9	1981	74.2
14	32526000	1166	980	1879	151	1167	980	1879	151	1167	980	1879	151	105	108	192	151	97	24	276	151	1167	980	1879	151	13500	13500	13500	151	0.0000	no	no	1981	76.9	1981	74.2
14	32527000	1166	980	1879	151	1166	980	1879	151	1166	980	1879	151	109	108	192	151	99	24	276	151	1166	980	1879	151	13500	13500	13500	151	0.0000	no	no	1981	76.9	1981	74.2
14	32528000	1173	980	1879	151	1173	980	1879	151	1173	980	1879	151	109	108	192	151	99	24	276	151	1173	980	1879	151	13500	13500	13500	151	0.0000	no	no	1530	52.4	1530	47.5
14	32529000	1338	980	1879	151	1338	980	1879	151	1338	980	1879	151	109	108	192	151	93	16	184	151	1338	980	1879	151	13500	13500	13500	151	0.0000	no	no	1530	52.4	1530	47.5
14	32530000	1486	996	2518	151	1486	996	2518	151	1486	996	2518	151	109	108	192	151	93	16	184	151	1486	996	2518	151	13500	13500	13500	151	0.0000	no	no	1530	52.4	1530	47.5
14	32531000	1502	996	2518	151	1502	996	2518	151	1502	996	2518	151	109	108	192	151	95	18	207	151	1502	996	2518	151	13500	13500	13500	151	0.0000	no	no	1018	13.5	1018	8.6
14	32532000	1454	996	2518	151	1454	996	2518	151	1454	996	2518	151	109	108	192	151	96	18	207	151	1454	996	2518	151	13500	13500	13500	151	0.0000	no	no	1230	27.8	1905	71.4
14	32533000	1376	996	2518	151	1376	996	2518	151	1376	996	2518	151	109	108	192	151	95	16	184	151	1376	996	2518	151	13500	13500	13500	151	0.0000	no	no	1640	60.5	1640	56.2
14	32534000	1351	980	1879	151	1351	980	1879	151	1351	980	1879	151	109	108	192	151	95	16	184	151	1351	980	1879	151	13500	13500	13500	151	0.0000	no	no	1640	60.5	1640	56.2
14	32535000	1292	980	1879	151	1292	980	1879	151	1292	980	1879	151	109	108	192	151	96	18	207	151	1292	980	1879	151	13500	13500	13500	151	0.0000	no	no	1640	60.5	1640	56.2
14	32536000	1317	984	1948	151	1317	984	1948	151	1317	984	1948	151	109	108	192	151	95	16	184	151	1317	984	1948	151	13500	13500	13500	151	0.0000	no	no	1640	60.5	1640	56.2
14	32537000	1268	980	1879	151	1268	980	1879	151	1268	980	1879	151	109	108	192	151	93	16	184	151	1268	980	1879	151	13500	13500	13500	151	0.0000	no	no	1640	60.5	1640	56.2
14	32538000	1242	980	1879	151	1260	980	1879	151	1260	980	1879	151	109	108	192	151	94	16	184	151	1260	980	1879	151	13500	13500	13500	151	0.0000	no	no	1404	42.2	1404	36.6
14	32539000	1277	980	1879	151	1295	980	1879	151	1295	980	1879	151	132	116	284	151	94	16	184	151	1295	980	1879	151	13500	13500	13500	151	0.0000	no	no	1404	42.2	1404	36.6
14	32540000	1250	980	1879	151	1261	980	1879	151	1262	980	1879	151	132	116	284	151	94	16	184	151	1262	980	1879	151	13500	13500	13500	151	0.0000	no	no	1588	56.6	1588	52.0
14	32541000	1254	980	1879	151	1278	980	1879	151	1282	980	1879	151	135	116	284	151	93	16	184	151	1282	980	1879	151	13500	13500	13500	151	0.0000	no	no	1588	56.6	1588	52.0
14	32542000	1234	980	1879	151	1258	980	1879	151	1264	980	1879	151	135	116	284	151	93	16	184	151	1264	980	1879	151	13500	13500	13500	151	0.0000	no	no	1588	56.6	1588	52.0
14	32543000	1218	980	1879	151	1242	980	1879	151	1246	980	1879	151	135	116	284	151	93	16	184	151	1248	980	1879	151	13500	13500	13500	151	0.0000	no	no	1588	56.6	1588	52.0
14	32544000	1181	980	1879	151	1197	980	1879	151	1202	980	1879	151	135	116	284	151	94	16	184	151	1205	980	1879	151	13500	13500	13500	151	0.0000	no	no	1588	56.6	1588	52.0
14	32545000	1168	980	1879	151	1177	980	1879	151	1186	980	1879	151	135	116	284	151	91	16	184	151	1187	980	1879	151	13500	13500	13500	151	0.0000	no	no	1396	41.5	1396	35.9
14	32546000	1232	996	2518	151	1250	996	2518	151	1256	996	2518	151	135	116	284	151	93	16	184	151	1256	996	2518	151	13500	13500	13500	151	0.0000	no	no	1396	41.5	1396	35.9
14	32547000	1269	996	2518	151	1284	996	2518	151	1291	996	2518	151	134	116	284	151	91	16	184	151	1291	996	2518	151	13500	13500	13500	151	0.0000	no	no	1396	41.5	1396	35.9
14	32548000	1258	996	2518	151	1275	996	2518	151	1280	996	2518	151	134	116	284	151	91	16	184	151	1280	996	2518	151	13500	13500	13500	151	0.0000	no	no	1396	41.5	1396	35.9
14	32549000	1221	980	1879	151	1263	996	2518	151	1254	984	1948	151	147	124	376	151	92	16	184	151	1270	996	2518	151	13500	13500	13500	151	0.0000	no	no	1160	22.8	1160	16.7
14	32550000	1202	980	1879	151	1219	980	1879	151	1225	980	1879	151	158	124	376	151	92	16	184	151	1225	980	1879	151	13500	13500	13500	151	0.0000	no	no	1160	22.8	1160	16.7
14	32551000	1193	980	1879	151	1203	980	1879	151	1204	980	1879	151	158	124	376	151	95	16	184	151	1204	980	1879	151	13500	13500	13500	151	0.0000	no	no	1160	22.8	1160	16.7
14	32552000	1189	964	1636	151	1196	964	1636	151	1196	964	1636	151	162	124	376	151	101	16	184	151	1196	964	1636	151	13500	13500	13500	151	0.0224	no	no	1160	22.8	1160	16.7
14	32553000	1207	964	1636	151	1207	964	1636	151	1207	964	1636	151	180	124	376	151	109	16	184	151	1207	964	1636	151	13500	13500	13500	151	0.0224	no	no	1160	22.8	1160	16.7
14	32554000	1285	980	1879	151	1287	980	1879	151	1287	980	1879	151	181	124	376	151	111	16	184	151	1287	980	1879	151	13500	13500	13500	151	0.0000	no	no	1160	22.8	1160	16.7
14	32555000	1400	996	2518	151	1411	996	2518	151	1411	996	2518	151	181	124	376	151	111	16	184	151	1411	996	2518	151	13500	13500	13500	151	0.0000	no	no	1160	22.8	1160	16.7
14	32556000	1674	1013	3437	151	1691	1013	3437	151	1691	1013	3437	151	183	126	400	151	111	16	184	151	1691	1013	3437	151	13500	13500	13500	151	0.0000	no	no	1160	22.8	1160	16.7
14	32557000	2354	1196	3518	151	2354	1196	3518	151	2354	1196	3518	151	216	156	572	151	113	16	184	151	2354	1196	3518	151	13500	13500	13500	151	0.0000	no	no	1160	22.8	1160	16.7
14	32558000	2048	1013	3437	151	2048	1013	3437	151	2048	1013	3437	151	230	168	682	151	112	16	184	151	2048	1013	3437	151	13500	13500	13500	151	0.0000	no	no	1804	70.2	1804	66.5
14	32559000	1970	1013	3437	151	1971	1013	3437	151	1971	1013	3437	151	230	168	682	151	112	16	184	151	1971	1013	3437	151	13500	13500	13500	151	0.0000	no	no	1804	70.2	1804	66.5
14	32560000	1758	996	2518	151	1762	996	2518	151	1762	996	2518	151	216	168	682	151	116	24	276	151	1762	996	2518	151	13500	13500	13500	151	0.0000	no	no	1804	70.2	1804	66.5
14	32561000	1703	996	2518	151	1709	996	2518	151	1709	996	2518	151	216	168	682	151	121	24	276	151	1709	996	2518	151	13500	13500	13500	151	0.0000	no	no	1804	70.2	1804	66.5
14	32562000	1562	996	2518	151	1568	996	2518	151	1568	996	2518	151	226	168	682	151	121	24	276	151	1568	996	2518	151	13500	13500	13500	151	0.0000	no	no	1804	70.2	1804	66.5
14	32563000	1543	996	2518	151	1555	996	2518	151	1548	996	2518	151	225	160	595	151	126	24	276	151	1555	996	2518	151	13500	13500	13500	151	0.0000	no	no	1804	70.2	1804	66.5
14	32564000	1501	996	2518	151	1506	996	2518	151	1506	996	2518	151	201	156	572	151	130	24	276	151	1506	996	2518	151	13500	13500	13500	151	0.0000	no	no	1728	66.4	1728	62.4
14	32565000	1228	934	1873	151	1238	980	1879	151	1238	980	1879	151	191	156	572	151	130	24	276	151	1238	980	1879	151	13500	13500	13500	151	0.0000	no	no	1728	66.4	1728	62.4
14	32566000	1190	796	1855	151	1197	934	1873	151	1197	934	1873	151	172	156	572	151	129	24	276	151	1197	934	1873	151	13500	13500	13500	151	0.0000	no	no	1728	66.4	1728	62.4
14	32567000	1171	796	1855	151	1179	934	1873	151	1179	934	1873	151	163	156	572	151	130	24	276	151	1179	934	1873	151	13500	13500	13500	151	0.0000	no	no	1086	17.4	1086	12.0
14	32568000	1086	750	1849	151	1119	796	1855	151	1119	796	1855	151	144	116	284	151	130	24	276	151	1119	796	1855	151	13500	13500	13500	151	0.0224	no	no	1086	17.4	1086	12.0
14	32569000	904	642	1466	151	1046	784	1666	151	1051	784	1666	151	144	116	284	151	130	24	276	151	1051	784	1666	151	13500	13500	13500	151	0.0905	no	no	1086	17.4	1086	12.0
14	32570000	848	610	1232	151	1032	796	1855	151	1037	796	1855	151	144	116	284	151	130	24	276	151	1037	796	1855	151	13500	13500	13500	151	0.0224	no	no	1086	17.4	1086	12.0
14	32571000	817	626	1098	151	1006	784	1666	151	1011	784	1666	151	144	116	284	151	133	24	276	151	1011	784	1666	151	13500	13500	13500	151	0.0905	no	no	1086	17.4	1086	12.0
14	32572000	819	626	1098	151	1060	796	1855	151	1060	796	1855	151	144	116	284	151	139	24	276	151	1060	796	1855	151	13500	13500	13500	151	0.0224	no	no	1086	17.4	1086	12.0
14	32573000	818	642	1466	151	1074	796	1855	151	1075	796	1855	151	144	116	284	151	174	76	674	151	1075	796	1855	151	13500	13500	13500	151	0.0224	no	no	1086	17.4	1086	12.0
14	32574000	841	650	1650	151	1077	796	1855	151	1078	796	1855	151	144	116	284	151	176	76	674	151	1078	796	1855	151	13500	13500	13500	151	0.0224	no	no	1086	17.4	1086	12.0
14	32575000	837	640	1420	151	986	780	1620	151	991	780	1620	151	144	116	284	151	177	76	674	151	991	780	1620	151	13500	13500	13500	151	0.1057	no	no	1086	17.4	1086	12.0
14	32576000	858	642	1466	151	974	780	1620	151	982	780	1620	151	146	116	284	151	191	76	674	151	982	780	1620	151	13500	13500	13500	151	0.1057	no	no	1086	17.4	1086	12.0
14	32577000	860	640	1420	151	950	764	1436	151	950	764	1436	151	162	146	514	151	215	168	682	151	952	764	1436	151	13500	13500	13500	151	0.1342	no	no	1086	17.4	1086	12.0
14	32578000	879	645	1535	151	952	774	1551	151	964	784	1666	151	167	146	515	151	226	168	682	151	969	784	1666	151	13500	13500	13500	151	0.0905	no	no	1086	17.4	1086	12.0
14	32579000	881	634	1282	151	948	764	1436	151	958	768	1482	151	154	116	284	151	219	168	682	151	962	768	1482	151	13500	13500	13500	151	0.1318	no	no	1086	17.4	1086	12.0
14	32580000	905	722	1478	151	948	768	1482	151	971	780	1620	151	159	116	284	151	221	168	682	151	972	780	1620	151	13500	13500	13500	151	0.1057	no	no	1086	17.4	1086	12.0
14	32581000	894	706	1294	151	939	752	1298	151	966	768	1482	151	159	116	284	151	203	116	284	151	967	768	1482	151	13500	13500	13500	151	0.1318	no	no	1086	17.4	1086	12.0
14	32582000	895	748	1252	151	933	748	1252	151	960	764	1436	151	156	116	284	151	207	116	284	151	961	764	1436	151	13500	13500	13500	151	0.1342	no	no	1086	17.4	1086	12.0
14	32583000	898	752	1298	151	936	752	1298	151	962	768	1482	151	156	116	284	151	202	116	284	151	964	768	1482	151	13500	13500	13500	151	0.1318	no	no	1086	17.4	1086	12.0
14	32584000	900	764	1436	151	935	764	1436	151	975	780	1620	151	156	116	284	151	198	116	284	151	975	780	1620	151	13500	13500	13500	151	0.1057	no	no	1086	17.4	1086	12.0
14	32585000	948	764	1436	151	1047	796	1855	151	1021	780	1620	151	258	192	1215	151	201	116	284	151	1083	796	1855	151	13500	13500	13500	151	0.1057	no	no	1086	17.4	1086	12.0
14	32586000	987	764	1436	151	1020	768	1482	151	1049	780	1620	151	159	116	284	151	201	116	284	151	1050	780	1620	151	13500	13500	13500	151	0.1057	no	no	1086	17.4	1086	12.0
14	32587000	1006	780	1620	151	1026	780	1620	151	1045	780	1620	151	159	116	284	151	203	116	284	151	1046	780	1620	151	13500	13500	13500	151	0.1057	no	no	1086	17.4	1086	12.0
14	32588000	1022	780	1620	151	1043	780	1620	151	1062	780	1620	151	160	116	284	151	209	116	284	151	1064	780	1620	151	13500	13500	13500	151	0.1057	no	no	1086	17.4	1086	12.0
14	32589000	1077	796	1855	151	1103	796	1855	151	1108	796	1855	151	150	110	215	151	212	116	284	151	1119	796	1855	151	13500	13500	13500	151	0.0224	no	no	1218	26.9	1218	20.7
14	32590000	1160	813	2437	151	1189	813	2437	151	1182	813	2437	151	150	110	215	151	212	116	284	151	1194	813	2437	151	13500	13500	13500	151	0.0000	no	no	1218	26.9	1218	20.7
14	32591000	1150	796	1855	151	1175	796	1855	151	1174	796	1855	151	150	110	215	151	213	116	284	151	1185	796	1855	151	13500	13500	13500	151	0.0224	no	no	1218	26.9	1218	20.7
14	32592000	1197	796	1855	151	1210	796	1855	151	1215	796	1855	151	150	110	215	151	213	116	284	151	1215	796	1855	151	13500	13500	13500	151	0.0224	no	no	1218	26.9	1218	20.7
14	32593000	1418	996	2518	151	1440	996	2518	151	1440	996	2518	151	158	116	284	151	214	116	284	151	1440	996	2518	151	13500	13500	13500	151	0.0000	no	no	1218	26.9	1218	20.7
14	32594000	1478	996	2518	151	1530	996	2518	151	1530	996	2518	151	155	108	192	151	234	168	682	151	1530	996	2518	151	13500	13500	13500	151	0.0000	no	no	1418	43.3	1418	37.9
14	32595000	2004	1013	3437	151	2056	1013	3437	151	2056	1013	3437	151	155	108	192	151	234	168	682	151	2056	1013	3437	151	13500	13500	13500	151	0.0000	no	no	1418	43.3	1418	37.9
14	32596000	2153	1196	3518	151	2153	1196	3518	151	2153	1196	3518	151	153	108	192	151	234	168	682	151	2153	1196	3518	151	13500	13500	13500	151	0.0000	no	no	1418	43.3	1418	37.9
14	32597000	2325	1380	3598	151	2325	1380	3598	151	2325	1380	3598	151	153	108	192	151	234	168	682	151	2325	1380	3598	151	13500	13500	13500	151	0.0000	no	no	1418	43.3	1418	37.9
14	32598000	2122	1380	3598	151	2122	1380	3598	151	2122	1380	3598	151	160	108	192	151	231	168	682	151	2122	1380	3598	151	13500	13500	13500	151	0.0000	no	no	1418	43.3	1418	37.9
14	32599000	2067	1380	3598	151	2067	1380	3598	151	2067	1380	3598	151	160	108	192	151	245	168	682	151	2067	1380	3598	151	13500	13500	13500	151	0.0000	no	no	1462	47.1	1462	41.9
14	32600000	1988	1368	2908	151	1988	1368	2908	151	1988	1368	2908	151	167	116	284	151	246	168	682	151	1988	1368	2908	151	13500	13500	13500	151	0.0000	no	no	1462	47.1	1462	41.9
14	32601000	1903	1364	2678	151	1903	1364	2678	151	1903	1364	2678	151	167	116	284	151	246	168	682	151	1903	1364	2678	151	13500	13500	13500	151	0.0000	no	no	1462	47.1	1462	41.9
14	32602000	1916	1364	2678	151	1916	1364	2678	151	1916	1364	2678	151	173	117	295	151	249	168	682	151	1916	1364	2678	151	13500	13500	13500	151	0.0000	no	no	1462	47.1	1462	41.9
14	32603000	1852	1364	2678	151	1852	1364	2678	151	1852	1364	2678	151	179	117	296	151	246	168	682	151	1852	1364	2678	151	13500	13500	13500	151	0.0000	no	no	1462	47.1	1462	41.9
14	32604000	1915	1364	2678	151	1915	1364	2678	151	1915	1364	2678	151	181	117	296	151	246	168	682	151	1915	1364	2678	151	13500	13500	13500	151	0.0000	no	no	1734	66.7	1734	62.7
14	32605000	1867	1364	2678	151	1867	1364	2678	151	1867	1364	2678	151	180	117	296	151	222	120	330	151	1867	1364	2678	151	13500	13500	13500	151	0.0000	no	no	1734	66.7	1734	62.7
14	32606000	1893	1368	2908	151	1893	1368	2908	151	1893	1368	2908	151	180	117	296	151	225	120	330	151	1893	1368	2908	151	13500	13500	13500	151	0.0000	no	no	1734	66.7	1734	62.7
14	32607000	1974	1380	3598	151	1974	1380	3598	151	1974	1380	3598	151	180	117	296	151	235	120	330	151	1974	1380	3598	151	13500	13500	13500	151	0.0000	no	no	1734	66.7	1734	62.7
14	32608000	2199	1380	3598	151	2199	1380	3598	151	2199	1380	3598	151	180	117	295	151	238	120	330	151	2199	1380	3598	151	13500	13500	13500	151	0.0000	no	no	1734	66.7	1734	62.7
14	32609000	2428	1564	3678	151	2428	1564	3678	151	2428	1564	3678	151	180	117	295	151	235	120	330	151	2428	1564	3678	151	13500	13500	13500	151	0.0000	no	no	1734	66.7	1734	62.7
14	32610000	1772	1180	2598	151	1772	1180	2598	151	1772	1180	2598	151	179	117	295	151	236	120	330	151	1772	1180	2598	151	13500	13500	13500	151	0.0000	no	no	1734	66.7	1734	62.7
14	32611000	1607	1164	1904	151	1611	1164	1904	151	1607	1164	1904	151	180	117	295	151	244	120	330	151	1611	1164	1904	151	13500	13500	13500	151	0.0000	no	no	1734	66.7	1734	62.7
14	32612000	1585	1164	1904	151	1585	1164	1904	151	1585	1164	1904	151	180	117	295	151	238	120	330	151	1585	1164	1904	151	13500	13500	13500	151	0.0000	no	no	1734	66.7	1734	62.7
14	32613000	1540	1164	1904	151	1540	1164	1904	151	1540	1164	1904	151	180	117	295	151	243	121	342	151	1540	1164	1904	151	13500	13500	13500	151	0.0000	no	no	1734	66.7	1734	62.7
14	32614000	1512	1164	1904	151	1512	1164	1904	151	1512	1164	1904	151	179	117	295	151	246	124	376	151	1512	1164	1904	151	13500	13500	13500	151	0.0000	no	no	1734	66.7	1734	62.7
14	32615000	1483	1164	1904	151	1483	1164	1904	151	1483	1164	1904	151	179	117	295	151	246	124	376	151	1483	1164	1904	151	13500	13500	13500	151	0.0000	no	no	1734	66.7	1734	62.7
14	32616000	1485	1164	1904	151	1485	1164	1904	151	1485	1164	1904	151	182	120	330	151	253	132	434	151	1485	1164	1904	151	13500	13500	13500	151	0.0000	no	no	1734	66.7	1734	62.7
14	32617000	1593	1184	2828	151	1593	1184	2828	151	1593	1184	2828	151	182	120	330	151	275	168	682	151	1593	1184	2828	151	13500	13500	13500	151	0.0000	no	no	1619	58.8	1619	54.3
14	32618000	1489	980	1879	151	1490	980	1879	151	1490	980	1879	151	182	120	330	151	282	168	682	151	1490	980	1879	151	13500	13500	13500	151	0.0000	no	no	1619	58.8	1619	54.3
14	32619000	1366	980	1879	151	1370	980	1879	151	1372	980	1879	151	182	120	330	151	253	168	682	151	1372	980	1879	151	13500	13500	13500	151	0.0000	no	no	1443	45.5	1443	40.2
14	32620000	1332	984	1948	151	1345	984	1948	151	1347	984	1948	151	184	120	330	151	245	168	682	151	1347	984	1948	151	13500	13500	13500	151	0.0000	no	no	1443	45.5	1443	40.2
14	32621000	1218	934	1873	151	1221	980	1879	151	1223	980	1879	151	184	120	330	151	219	121	342	151	1223	980	1879	151	13500	13500	13500	151	0.0000	no	no	1443	45.5	1443	40.2
14	32622000	1203	796	1855	151	1210	980	1879	151	1210	980	1879	151	184	120	330	151	206	120	330	151	1210	980	1879	151	13500	13500	13500	151	0.0000	no	no	1443	45.5	1443	40.2
14	32623000	1190	934	1873	151	1227	980	1879	151	1227	980	1879	151	184	120	330	151	205	120	330	151	1227	980	1879	151	13500	13500	13500	151	0.0000	no	no	1443	45.5	1443	40.2
14	32624000	1188	796	1855	151	1233	984	1948	151	1232	984	1948	151	184	120	330	151	200	117	295	151	1233	984	1948	151	13500	13500	13500	151	0.0000	no	no	1443	45.5	1443	40.2
14	32625000	1158	796	1855	151	1198	980	1879	151	1197	980	1879	151	186	120	330	151	195	116	284	151	1198	980	1879	151	13500	13500	13500	151	0.0000	no	no	1443	45.5	1443	40.2
14	32626000	1104	796	1855	151	1159	980	1879	151	1158	980	1879	151	186	120	330	151	190	116	284	151	1159	980	1879	151	13500	13500	13500	151	0.0000	no	no	1443	45.5	1443	40.2
14	32627000	1097	780	1620	151	1147	980	1879	151	1147	980	1879	151	190	120	330	151	189	116	284	151	1147	980	1879	151	13500	13500	13500	151	0.0000	no	no	1443	45.5	1443	40.2
14	32628000	1103	784	1666	151	1117	968	1682	151	1117	968	1682	151	192	120	330	151	189	116	284	151	1117	968	1682	151	13500	13500	13500	151	0.0000	no	no	1443	45.5	1443	40.2
14	32629000	1140	934	1873	151	1154	980	1879	151	1154	980	1879	151	192	120	330	151	189	116	284	151	1154	980	1879	151	13500	13500	13500	151	0.0000	no	no	1443	45.5	1443	40.2
14	32630000	1119	738	1662	151	1137	922	1678	151	1137	922	1678	151	192	120	330	151	191	116	284	151	1137	922	1678	151	13500	13500	13500	151	0.0224	no	no	1443	45.5	1443	40.2
14	32631000	1126	796	1855	151	1144	796	1855	151	1144	796	1855	151	192	120	330	151	193	116	284	151	1144	796	1855	151	13500	13500	13500	151	0.0224	no	no	1544	53.4	1544	48.6
14	32632000	1139	796	1855	151	1140	796	1855	151	1155	796	1855	151	194	120	330	151	190	116	284	151	1155	796	1855	151	13500	13500	13500	151	0.0224	no	no	1544	53.4	1544	48.6
14	32633000	1210	796	1855	151	1210	796	1855	151	1443	1013	3437	151	187	120	330	151	189	116	284	151	1443	1013	3437	151	13500	13500	13500	151	0.0000	no	no	1544	53.4	1544	48.6
14	32634000	1323	813	2437	151	1323	813	2437	151	1402	996	2518	151	185	120	330	151	187	116	284	151	1402	996	2518	151	13500	13500	13500	151	0.0000	no	no	1544	53.4	1544	48.6
14	32635000	1562	996	2518	151	1562	996	2518	151	1585	996	2518	151	182	120	330	151	181	116	284	151	1585	996	2518	151	13500	13500	13500	151	0.0000	no	no	1758	67.9	1758	64.0
14	32636000	1810	1180	2598	151	1810	1180	2598	151	1810	1180	2598	151	182	120	330	151	180	116	284	151	1810	1180	2598	151	13500	13500	13500	151	0.0000	no	no	1788	69.3	1788	65.5
14	32637000	1982	1196	3518	151	1982	1196	3518	151	1982	1196	3518	151	182	120	330	151	180	116	284	151	1982	1196	3518	151	13500	13500	13500	151	0.0000	no	no	1527	52.1	1527	47.2
14	32638000	2417	1380	3598	151	2417	1380	3598	151	2417	1380	3598	151	182	120	330	151	172	116	284	151	2417	1380	3598	151	13500	13500	13500	151	0.0000	no	no	1406	42.3	1406	36.8
14	32639000	2179	1196	3518	151	2179	1196	3518	151	2179	1196	3518	151	185	120	330	151	172	116	284	151	2179	1196	3518	151	13500	13500	13500	151	0.0000	no	no	2345	86.7	2345	85.2
14	32640000	2050	1196	3518	151	2050	1196	3518	151	2050	1196	3518	151	184	116	284	151	166	116	284	151	2050	1196	3518	151	13500	13500	13500	151	0.0000	no	no	2345	86.7	2345	85.2
14	32641000	2904	1703	3739	151	2904	1703	3739	151	2904	1703	3739	151	189	117	296	151	169	116	284	151	2904	1703	3739	151	13500	13500	13500	151	0.0000	no	no	1698	64.7	1698	60.6
14	32642000	2225	1196	3518	151	2229	1196	3518	151	2229	1196	3518	151	178	116	284	151	167	116	284	151	2229	1196	3518	151	13500	13500	13500	151	0.0000	no	no	1698	64.7	1698	60.6
14	32643000	2067	1196	3518	151	2091	1196	3518	151	2091	1196	3518	151	176	116	284	151	166	116	284	151	2091	1196	3518	151	13500	13500	13500	151	0.0000	no	no	1698	64.7	1698	60.6
14	32644000	2648	1380	3598	151	2651	1380	3598	151	2651	1380	3598	151	176	116	284	151	166	116	284	151	2651	1380	3598	151	13500	13500	13500	151	0.0000	no	no	1074	16.7	1074	11.3
14	32645000	2330	1013	3437	151	2372	1013	3437	151	2333	1013	3437	151	176	116	284	151	167	116	284	151	2372	1013	3437	151	13500	13500	13500	151	0.0000	no	no	1074	16.7	1074	11.3
14	32646000	1625	813	2437	151	1654	1000	2748	151	1630	996	2518	151	176	116	284	151	167	116	284	151	1655	1000	2748	151	13500	13500	13500	151	0.0000	no	no	1074	16.7	1074	11.3
14	32647000	1187	800	1924	151	1220	938	1942	151	1215	950	2498	151	176	116	284	151	171	116	284	151	1231	996	2518	151	13500	13500	13500	151	0.0000	no	no	1074	16.7	1074	11.3
14	32648000	1041	796	1855	151	1083	934	1873	151	1087	796	1855	151	174	116	284	151	187	128	411	151	1117	980	1879	151	13500	13500	13500	151	0.0224	no	no	1074	16.7	1074	11.3
14	32649000	981	780	1620	151	1024	918	1632	151	993	780	1620	151	178	116	284	151	190	132	434	151	1026	964	1636	151	13500	13500	13500	151	0.1057	no	no	1074	16.7	1074	11.3
14	32650000	941	752	1298	151	985	936	1314	151	949	752	1298	151	175	116	284	151	189	132	434	151	986	936	1314	151	13500	13500	13500	151	0.1229	no	no	1074	16.7	1074	11.3
14	32651000	965	764	1436	151	1001	948	1452	151	970	764	1436	151	175	116	284	151	187	132	434	151	1002	948	1452	151	13500	13500	13500	151	0.1342	no	no	1074	16.7	1074	11.3
14	32652000	957	764	1436	151	993	948	1452	151	965	764	1436	151	174	116	284	151	177	116	284	151	995	948	1452	151	13500	13500	13500	151	0.1342	no	no	1074	16.7	1074	11.3
14	32653000	973	764	1436	151	994	948	1452	151	977	764	1436	151	174	116	284	151	177	116	284	151	995	948	1452	151	13500	13500	13500	151	0.1342	no	no	1074	16.7	1074	11.3
14	32654000	974	764	1436	151	995	948	1452	151	974	764	1436	151	179	116	284	151	177	116	284	151	995	948	1452	151	13500	13500	13500	151	0.1342	no	no	1074	16.7	1074	11.3
14	32655000	980	768	1482	151	996	952	1498	151	980	768	1482	151	177	116	284	151	183	116	284	151	996	952	1498	151	13500	13500	13500	151	0.1318	no	no	1074	16.7	1074	11.3
14	32656000	989	780	1620	151	1007	964	1636	151	989	780	1620	151	177	116	284	151	174	116	284	151	1007	964	1636	151	13500	13500	13500	151	0.1057	no	no	1074	16.7	1074	11.3
14	32657000	955	748	1252	151	979	932	1268	151	987	764	1436	151	177	116	284	151	174	116	284	151	1009	948	1452	151	13500	13500	13500	151	0.1342	no	no	1074	16.7	1074	11.3
14	32658000	948	748	1252	151	972	932	1268	151	950	748	1252	151	177	116	284	151	175	116	284	151	973	932	1268	151	13500	13500	13500	151	0.1128	no	no	1074	16.7	1074	11.3
14	32659000	945	752	1298	151	983	948	1452	151	948	752	1298	151	177	116	284	151	177	116	284	151	984	948	1452	151	13500	13500	13500	151	0.1229	no	no	1074	16.7	1074	11.3
14	32660000	1060	796	1855	151	1090	980	1879	151	1063	934	1873	151	183	124	376	151	178	116	284	151	1091	980	1879	151	13500	13500	13500	151	0.0000	no	no	1074	16.7	1074	11.3
14	32661000	1137	796	1855	151	1167	980	1879	151	1137	796	1855	151	183	124	376	151	180	117	295	151	1167	980	1879	151	13500	13500	13500	151	0.0224	no	no	995	12.1	1220	20.8
14	32662000	1379	955	2727	151	1406	1000	2748	151	1391	955	2727	151	188	124	376	151	175	117	295	151	1418	1000	2748	151	13500	13500	13500	151	0.0000	no	no	4540	98.8	4540	98.7
14	32663000	1215	796	1855	151	1252	980	1879	151	1228	796	1855	151	188	124	376	151	175	117	295	151	1266	980	1879	151	13500	13500	13500	151	0.0224	no	no	1193	25.1	1193	18.8
14	32664000	1226	796	1855	151	1254	980	1879	151	1239	796	1855	151	187	124	376	151	174	116	284	151	1267	980	1879	151	13500	13500	13500	151	0.0224	no	no	1112	19.1	1112	13.6
14	32665000	1263	796	1855	151	1289	980	1879	151	1277	796	1855	151	187	124	376	151	174	116	284	151	1304	980	1879	151	13500	13500	13500	151	0.0224	no	no	1112	19.1	1112	13.6
14	32666000	1340	813	2437	151	1368	996	2518	151	1354	813	2437	151	210	156	572	151	174	116	284	151	1382	996	2518	151	13500	13500	13500	151	0.0000	no	no	1112	19.1	1112	13.6
14	32667000	1268	800	1924	151	1303	984	1948	151	1290	800	1924	151	218	156	572	151	174	116	284	151	1319	984	1948	151	13500	13500	13500	151	0.0000	no	no	1112	19.1	1112	13.6
14	32668000	1364	813	2437	151	1393	996	2518	151	1385	813	2437	151	221	164	636	151	169	116	284	151	1410	996	2518	151	13500	13500	13500	151	0.0000	no	no	1900	74.1	1900	71.2
14	32669000	1461	996	2518	151	1496	996	2518	151	1534	996	2518	151	267	203	1468	151	170	116	284	151	1558	996	2518	151	13500	13500	13500	151	0.0000	no	no	1900	74.1	1900	71.2
14	32670000	1516	996	2518	151	1528	996	2518	151	1577	996	2518	151	195	132	434	151	170	116	284	151	1579	996	2518	151	13500	13500	13500	151	0.0000	no	no	1900	74.1	1900	71.2
14	32671000	1650	996	2518	151	1650	996	2518	151	1654	996	2518	151	183	132	434	151	170	116	284	151	1654	996	2518	151	13500	13500	13500	151	0.0000	no	no	1900	74.1	1900	71.2
14	32672000	1952	1180	2598	151	1952	1180	2598	151	1952	1180	2598	151	142	116	284	151	170	116	284	151	1952	1180	2598	151	13500	13500	13500	151	0.0000	no	no	1503	50.2	1503	45.2
14	32673000	2395	1518	3658	151	2395	1518	3658	151	2395	1518	3658	151	142	116	284	151	170	116	284	151	2395	1518	3658	151	13500	13500	13500	151	0.0000	no	no	1925	75.0	1925	72.2
14	32674000	2362	1564	3678	151	2362	1564	3678	151	2362	1564	3678	151	142	116	284	151	172	116	284	151	2362	1564	3678	151	13500	13500	13500	151	0.0000	no	no	1925	75.0	1925	72.2
14	32675000	2554	1703	3739	151	2554	1703	3739	151	2554	1703	3739	151	142	116	284	151	173	116	284	151	2554	1703	3739	151	13500	13500	13500	151	0.0000	no	no	1925	75.0	1925	72.2
14	32676000	2503	1703	3739	151	2503	1703	3739	151	2503	1703	3739	151	138	116	284	151	179	116	284	151	2503	1703	3739	151	13500	13500	13500	151	0.0000	no	no	1925	75.0	1925	72.2
14	32677000	2281	1564	3678	151	2281	1564	3678	151	2281	1564	3678	151	138	116	284	151	178	116	284	151	2281	1564	3678	151	13500	13500	13500	151	0.0000	no	no	1925	75.0	1925	72.2
14	32678000	2080	1502	2739	151	2080	1502	2739	151	2080	1502	2739	151	138	116	284	151	181	116	284	151	2080	1502	2739	151	13500	13500	13500	151	0.0000	no	no	1925	75.0	1925	72.2
14	32679000	2139	1380	3598	151	2139	1380	3598	151	2139	1380	3598	151	138	116	284	151	181	116	284	151	2139	1380	3598	151	13500	13500	13500	151	0.0000	no	no	1925	75.0	1925	72.2
14	32680000	1955	1318	2658	151	1955	1318	2658	151	1955	1318	2658	151	126	116	284	151	185	116	284	151	1955	1318	2658	151	13500	13500	13500	151	0.0000	no	no	1925	75.0	1925	72.2
14	32681000	1955	1180	2598	151	1955	1180	2598	151	1955	1180	2598	151	126	116	284	151	185	116	284	151	1955	1180	2598	151	13500	13500	13500	151	0.0000	no	no	1925	75.0	1925	72.2
14	32682000	2058	1180	2598	151	2058	1180	2598	151	2058	1180	2598	151	119	108	192	151	185	116	284	151	2058	1180	2598	151	13500	13500	13500	151	0.0000	no	no	1925	75.0	1925	72.2
14	32683000	2667	1518	3658	151	2667	1518	3658	151	2667	1518	3658	151	119	108	192	151	184	116	284	151	2667	1518	3658	151	13500	13500	13500	151	0.0000	no	no	1925	75.0	1925	72.2
14	32684000	3027	1772	3759	151	3027	1772	3759	151	3027	1772	3759	151	118	108	192	151	188	116	284	151	3027	1772	3759	151	13500	13500	13500	151	0.0000	no	no	1925	75.0	1925	72.2
14	32685000	2869	1772	3759	151	2869	1772	3759	151	2869	1772	3759	151	118	108	192	151	195	120	330	151	2869	1772	3759	151	13500	13500	13500	151	0.0000	no	no	1925	75.0	1925	72.2
14	32686000	2428	1564	3678	151	2428	1564	3678	151	2428	1564	3678	151	118	108	192	151	197	120	330	151	2428	1564	3678	151	13500	13500	13500	151	0.0000	no	no	1425	44.1	1425	38.7
14	32687000	2214	1380	3598	151	2214	1380	3598	151	2214	1380	3598	151	118	108	192	151	211	121	342	151	2214	1380	3598	151	13500	13500	13500	151	0.0000	no	no	1425	44.1	1425	38.7
14	32688000	2076	1318	2658	151	2076	1318	2658	151	2076	1318	2658	151	116	108	192	151	223	121	342	151	2076	1318	2658	151	13500	13500	13500	151	0.0000	no	no	1425	44.1	1425	38.7
14	32689000	2041	1318	2658	151	2041	1318	2658	151	2041	1318	2658	151	111	108	192	151	230	121	342	151	2041	1318	2658	151	13500	13500	13500	151	0.0000	no	no	1323	35.3	1323	29.4
14	32690000	2137	1368	2908	151	2137	1368	2908	151	2137	1368	2908	151	111	108	192	151	246	124	376	151	2137	1368	2908	151	13500	13500	13500	151	0.0000	no	no	1323	35.3	1323	29.4
14	32691000	2134	1364	2678	151	2134	1364	2678	151	2134	1364	2678	151	111	108	192	151	240	124	376	151	2134	1364	2678	151	13500	13500	13500	151	0.0000	no	no	1323	35.3	1323	29.4
14	32692000	2138	1000	2748	151	2138	1000	2748	151	2138	1000	2748	151	111	108	192	151	243	124	376	151	2138	1000	2748	151	13500	13500	13500	151	0.0000	no	no	1323	35.3	1323	29.4
14	32693000	2143	1013	3437	151	2143	1013	3437	151	2143	1013	3437	151	111	108	192	151	245	124	376	151	2143	1013	3437	151	13500	13500	13500	151	0.0000	no	no	1323	35.3	1323	29.4
14	32694000	2360	1334	3578	151	2360	1334	3578	151	2360	1334	3578	151	114	108	192	151	245	124	376	151	2360	1334	3578	151	13500	13500	13500	151	0.0000	no	no	1142	21.6	1142	15.5
14	32695000	2496	1380	3598	151	2497	1380	3598	151	2496	1380	3598	151	114	108	192	151	240	120	330	151	2497	1380	3598	151	13500	13500	13500	151	0.0000	no	no	1491	49.3	1491	44.3
14	32696000	2432	1196	3518	151	2443	1196	3518	151	2432	1196	3518	151	111	108	192	151	245	121	342	151	2443	1196	3518	151	13500	13500	13500	151	0.0000	no	no	1491	49.3	1491	44.3
14	32697000	1772	1000	2748	151	1811	1138	2808	151	1772	1000	2748	151	115	108	192	151	248	124	376	151	1811	1138	2808	151	13500	13500	13500	151	0.0000	no	no	1967	76.4	1967	73.7
14	32698000	1569	1013	3437	151	1589	1013	3437	151	1569	1013	3437	151	115	108	192	151	248	124	376	151	1589	1013	3437	151	13500	13500	13500	151	0.0000	no	no	1675	62.7	1675	58.5
14	32699000	1392	980	1879	151	1422	980	1879	151	1392	980	1879	151	115	108	192	151	240	120	330	151	1422	980	1879	151	13500	13500	13500	151	0.0000	no	no	1675	62.7	1675	58.5
14	32700000	1364	980	1879	151	1388	980	1879	151	1364	980	1879	151	420	200	1399	151	233	120	330	151	1388	980	1879	151	13500	13500	13500	151	0.0000	no	no	1675	62.7	1675	58.5
14	32701000	1334	980	1879	151	1356	980	1879	151	1334	980	1879	151	708	210	1614	151	231	120	330	151	1356	980	1879	151	13500	13500	13500	151	0.0000	no	no	1675	62.7	1675	58.5
14	32702000	1348	996	2518	151	1388	996	2518	151	1348	996	2518	151	852	210	1614	151	230	120	330	151	1388	996	2518	151	13500	13500	13500	151	0.0000	no	no	1675	62.7	1675	58.5
14	32703000	1320	980	1879	151	1402	996	2518	151	1320	980	1879	151	818	210	1614	151	231	120	330	151	1402	996	2518	151	13500	13500	13500	151	0.0000	no	no	927	7.8	927	4.6
14	32704000	1331	996	2518	151	1412	996	2518	151	1344	996	2518	151	640	210	1614	151	229	120	330	151	1425	996	2518	151	13500	13500	13500	151	0.0000	no	no	927	7.8	927	4.6
14	32705000	1360	1013	3437	151	1403	1013	3437	151	1373	1013	3437	151	534	210	1614	151	234	120	330	151	1415	1013	3437	151	13500	13500	13500	151	0.0000	no	no	927	7.8	927	4.6
14	32706000	1321	996	2518	151	1375	996	2518	151	1332	996	2518	151	515	210	1614	151	233	120	330	151	1386	996	2518	151	13500	13500	13500	151	0.0000	no	no	927	7.8	927	4.6
14	32707000	1299	996	2518	151	1383	996	2518	151	1328	996	2518	151	457	203	1468	151	233	120	330	151	1399	996	2518	151	13500	13500	13500	151	0.0000	no	no	927	7.8	927	4.6
14	32708000	1277	996	2518	151	1323	996	2518	151	1301	996	2518	151	365	200	1399	151	233	120	330	151	1340	996	2518	151	13500	13500	13500	151	0.0000	no	no	927	7.8	927	4.6
14	32709000	1358	996	2518	151	1382	996	2518	151	1358	996	2518	151	303	194	1261	151	233	120	330	151	1382	996	2518	151	13500	13500	13500	151	0.0000	no	no	927	7.8	927	4.6
14	32710000	1230	980	1879	151	1234	980	1879	151	1230	980	1879	151	225	184	1031	151	234	120	330	151	1234	980	1879	151	13500	13500	13500	151	0.0000	no	no	927	7.8	927	4.6
14	32711000	1188	980	1879	151	1188	980	1879	151	1188	980	1879	151	216	184	1031	151	237	120	330	151	1188	980	1879	151	13500	13500	13500	151	0.0000	no	no	985	11.6	985	7.0
14	32712000	1180	980	1879	151	1180	980	1879	151	1180	980	1879	151	123	120	330	151	236	120	330	151	1180	980	1879	151	13500	13500	13500	151	0.0000	no	no	1160	22.8	1160	16.7
14	32713000	1140	968	1682	151	1152	980	1879	151	1140	968	1682	151	123	120	330	151	229	120	330	151	1152	980	1879	151	13500	13500	13500	151	0.0000	no	no	1160	22.8	1160	16.7
14	32714000	1123	952	1498	151	1135	964	1636	151	1126	952	1498	151	111	108	192	151	231	120	330	151	1138	964	1636	151	13500	13500	13500	151	0.0905	no	no	1160	22.8	1160	16.7
14	32715000	1115	948	1452	151	1122	952	1498	151	1119	948	1452	151	111	108	192	151	235	120	330	151	1126	952	1498	151	13500	13500	13500	151	0.1057	no	no	1331	35.9	1331	30.0
14	32716000	1132	958	1567	151	1140	980	1879	151	1132	958	1567	151	111	108	192	151	231	120	330	151	1140	980	1879	151	13500	13500	13500	151	0.0608	no	no	1331	35.9	1331	30.0
14	32717000	1141	968	1682	151	1141	968	1682	151	1152	980	1879	151	111	108	192	151	255	156	572	151	1152	980	1879	151	13500	13500	13500	151	0.0000	no	no	1331	35.9	1331	30.0
14	32718000	1131	964	1636	151	1131	964	1636	151	1142	968	1682	151	111	108	192	151	255	156	572	151	1142	968	1682	151	13500	13500	13500	151	0.0000	no	no	1331	35.9	1331	30.0
14	32719000	1111	952	1498	151	1115	952	1498	151	1123	964	1636	151	111	108	192	151	252	132	434	151	1127	964	1636	151	13500	13500	13500	151	0.0224	no	no	1331	35.9	1331	30.0
14	32720000	1111	952	1498	151	1115	952	1498	151	1121	952	1498	151	115	110	215	151	235	124	376	151	1125	952	1498	151	13500	13500	13500	151	0.0905	no	no	1331	35.9	1331	30.0
14	32721000	1137	964	1636	151	1140	964	1636	151	1138	964	1636	151	115	110	215	151	234	124	376	151	1141	964	1636	151	13500	13500	13500	151	0.0224	no	no	1331	35.9	1331	30.0
14	32722000	1172	968	1682	151	1174	968	1682	151	1173	968	1682	151	114	110	215	151	235	124	376	151	1175	968	1682	151	13500	13500	13500	151	0.0000	no	no	1331	35.9	1331	30.0
14	32723000	1130	964	1636	151	1167	964	1636	151	1133	964	1636	151	114	110	215	151	238	124	376	151	1168	964	1636	151	13500	13500	13500	151	0.0224	no	no	975	11.1	1132	14.9
14	32724000	1147	980	1879	151	1177	980	1879	151	1181	980	1879	151	114	110	215	151	240	124	376	151	1211	980	1879	151	13500	13500	13500	151	0.0000	no	no	975	11.1	1132	14.9
14	32725000	1126	964	1636	151	1146	964	1636	151	1126	964	1636	151	114	110	215	151	239	120	330	151	1146	964	1636	151	13500	13500	13500	151	0.0224	no	no	882	6.0	882	3.3
14	32726000	1374	980	1879	151	1374	980	1879	151	1374	980	1879	151	113	110	215	151	241	121	342	151	1374	980	1879	151	13500	13500	13500	151	0.0000	no	no	882	6.0	882	3.3
14	32727000	1507	984	1948	151	1507	984	1948	151	1507	984	1948	151	113	110	215	151	241	121	342	151	1507	984	1948	151	13500	13500	13500	151	0.0000	no	no	1783	69.1	1783	65.3
14	32728000	1525	996	2518	151	1525	996	2518	151	1525	996	2518	151	113	110	215	151	239	121	342	151	1525	996	2518	151	13500	13500	13500	151	0.0000	no	no	1783	69.1	1783	65.3
14	32729000	1527	996	2518	151	1527	996	2518	151	1527	996	2518	151	113	110	215	151	244	124	376	151	1527	996	2518	151	13500	13500	13500	151	0.0000	no	no	1783	69.1	1783	65.3
14	32730000	1315	980	1879	151	1319	980	1879	151	1315	980	1879	151	114	116	284	151	244	124	376	151	1319	980	1879	151	13500	13500	13500	151	0.0000	no	no	1783	69.1	1783	65.3
14	32731000	1238	980	1879	151	1242	980	1879	151	1238	980	1879	151	114	116	284	151	255	144	503	151	1242	980	1879	151	13500	13500	13500	151	0.0000	no	no	1783	69.1	1783	65.3
14	32732000	1298	980	1879	151	1298	980	1879	151	1298	980	1879	151	114	116	284	151	269	156	572	151	1298	980	1879	151	13500	13500	13500	151	0.0000	no	no	1783	69.1	1783	65.3
14	32733000	1285	980	1879	151	1285	980	1879	151	1285	980	1879	151	114	116	284	151	274	156	572	151	1285	980	1879	151	13500	13500	13500	151	0.0000	no	no	1997	77.3	1997	74.7
14	32734000	1295	980	1879	151	1295	980	1879	151	1295	980	1879	151	111	110	215	151	276	156	572	151	1295	980	1879	151	13500	13500	13500	151	0.0000	no	no	1973	76.6	1973	73.9
14	32735000	1351	996	2518	151	1355	996	2518	151	1351	996	2518	151	111	110	215	151	272	156	572	151	1355	996	2518	151	13500	13500	13500	151	0.0000	no	no	1973	76.6	1973	73.9
14	32736000	1293	813	2437	151	1369	996	2518	151	1297	813	2437	151	112	116	284	151	273	156	572	151	1372	996	2518	151	13500	13500	13500	151	0.0000	no	no	1973	76.6	1973	73.9
14	32737000	1285	813	2437	151	1401	996	2518	151	1289	813	2437	151	114	116	284	151	273	156	572	151	1403	996	2518	151	13500	13500	13500	151	0.0000	no	no	1973	76.6	1973	73.9
14	32738000	1286	817	2667	151	1446	1000	2748	151	1305	817	2667	151	109	116	284	151	353	192	1215	151	1462	1000	2748	151	13500	13500	13500	151	0.0000	no	no	1973	76.6	1973	73.9
14	32739000	1285	813	2437	151	1462	996	2518	151	1302	813	2437	151	107	110	215	151	341	203	1468	151	1475	996	2518	151	13500	13500	13500	151	0.0000	no	no	1973	76.6	1973	73.9
14	32740000	1195	813	2437	151	1400	813	2437	151	1212	813	2437	151	106	108	192	151	340	203	1468	151	1413	813	2437	151	13500	13500	13500	151	0.0000	no	no	1973	76.6	1973	73.9
14	32741000	1250	817	2667	151	1470	829	3357	151	1277	817	2667	151	106	108	192	151	345	210	1614	151	1483	829	3357	151	13500	13500	13500	151	0.0000	no	no	1973	76.6	1973	73.9
14	32742000	1134	813	2437	151	1374	813	2437	151	1164	813	2437	151	106	108	192	151	352	210	1614	151	1391	813	2437	151	13500	13500	13500	151	0.0000	no	no	1973	76.6	1973	73.9
14	32743000	991	784	1666	151	1219	800	1924	151	1071	796	1855	151	106	108	192	151	341	210	1614	151	1281	813	2437	151	13500	13500	13500	151	0.0224	no	no	1973	76.6	1973	73.9
14	32744000	964	780	1620	151	1183	796	1855	151	1042	796	1855	151	106	108	192	151	340	210	1614	151	1244	800	1924	151	13500	13500	13500	151	0.0224	no	no	1973	76.6	1973	73.9
14	32745000	987	796	1855	151	1231	813	2437	151	1010	796	1855	151	106	108	192	151	254	144	503	151	1244	813	2437	151	13500	13500	13500	151	0.0224	no	no	1973	76.6	1973	73.9
14	32746000	952	796	1855	151	1201	800	1924	151	975	796	1855	151	106	108	192	151	253	144	503	151	1213	800	1924	151	13500	13500	13500	151	0.0224	no	no	1973	76.6	1973	73.9
14	32747000	901	748	1252	151	1145	784	1666	151	931	768	1482	151	106	108	192	151	237	120	330	151	1161	796	1855	151	13500	13500	13500	151	0.1318	no	no	1973	76.6	1973	73.9
14	32748000	897	748	1252	151	1123	780	1620	151	919	748	1252	151	101	100	100	151	225	120	330	151	1125	780	1620	151	13500	13500	13500	151	0.1128	no	no	1955	76.0	1955	73.3
14	32749000	894	748	1252	151	1145	780	1620	151	911	748	1252	151	101	100	100	151	225	120	330	151	1148	780	1620	151	13500	13500	13500	151	0.1128	no	no	1955	76.0	1955	73.3
14	32750000	889	752	1298	151	1246	796	1855	151	953	796	1855	151	101	100	100	151	224	120	330	151	1252	796	1855	151	13500	13500	13500	151	0.0224	no	no	1955	76.0	1955	73.3
14	32751000	885	752	1298	151	1308	800	1924	151	929	784	1666	151	101	100	100	151	222	120	330	151	1314	800	1924	151	13500	13500	13500	151	0.0905	no	no	1955	76.0	1955	73.3
14	32752000	881	748	1252	151	1428	800	1924	151	903	752	1298	151	101	100	100	151	222	120	330	151	1434	800	1924	151	13500	13500	13500	151	0.1229	no	no	1080	17.0	1080	11.6
14	32753000	873	736	1114	151	1697	1134	2578	151	874	736	1114	151	101	100	100	151	226	124	376	151	1697	1134	2578	151	13500	13500	13500	151	0.0620	no	no	1080	17.0	1080	11.6
14	32754000	876	736	1114	151	1788	1180	2598	151	876	736	1114	151	101	100	100	151	227	121	342	151	1788	1180	2598	151	13500	13500	13500	151	0.0620	no	no	1080	17.0	1080	11.6
14	32755000	882	748	1252	151	1781	1180	2598	151	882	748	1252	151	101	100	100	151	227	121	342	151	1781	1180	2598	151	13500	13500	13500	151	0.1128	no	no	1080	17.0	1080	11.6
14	32756000	1029	796	1855	151	1738	1180	2598	151	1029	796	1855	151	101	100	100	151	230	121	342	151	1738	1180	2598	151	13500	13500	13500	151	0.0224	no	no	1302	33.6	1302	27.6
14	32757000	1301	813	2437	151	1823	1138	2808	151	1301	813	2437	151	101	100	100	151	241	124	376	151	1823	1138	2808	151	13500	13500	13500	151	0.0000	no	no	1302	33.6	1302	27.6
14	32758000	1942	967	3417	151	2070	1196	3518	151	1942	967	3417	151	101	100	100	151	244	124	376	151	2070	1196	3518	151	13500	13500	13500	151	0.0000	no	no	1302	33.6	1302	27.6
14	32759000	1999	967	3417	151	2099	1196	3518	151	1999	967	3417	151	101	100	100	151	241	124	376	151	2099	1196	3518	151	13500	13500	13500	151	0.0000	no	no	1302	33.6	1302	27.6
14	32760000	1970	1013	3437	151	2036	1196	3518	151	1970	1013	3437	151	101	100	100	151	243	124	376	151	2036	1196	3518	151	13500	13500	13500	151	0.0000	no	no	1302	33.6	1302	27.6
14	32761000	1983	1184	2828	151	2033	1196	3518	151	1983	1184	2828	151	103	108	192	151	247	124	376	151	2033	1196	3518	151	13500	13500	13500	151	0.0000	no	no	1302	33.6	1302	27.6
14	32762000	2009	1184	2828	151	2039	1322	2888	151	2009	1184	2828	151	103	108	192	151	252	126	398	151	2039	1322	2888	151	13500	13500	13500	151	0.0000	no	no	1302	33.6	1302	27.6
14	32763000	2077	1322	2888	151	2124	1334	3578	151	2077	1322	2888	151	103	108	192	151	294	164	636	151	2124	1334	3578	151	13500	13500	13500	151	0.0000	no	no	1302	33.6	1302	27.6
14	32764000	2321	1564	3678	151	2369	1564	3678	151	2321	1564	3678	151	103	108	192	151	253	126	398	151	2369	1564	3678	151	13500	13500	13500	151	0.0000	no	no	1302	33.6	1302	27.6
14	32765000	2430	1564	3678	151	2462	1564	3678	151	2430	1564	3678	151	103	108	192	151	255	124	376	151	2462	1564	3678	151	13500	13500	13500	151	0.0000	no	no	1302	33.6	1302	27.6
14	32766000	2217	1150	3498	151	2285	1334	3578	151	2236	1196	3518	151	103	108	192	151	254	124	376	151	2287	1334	3578	151	13500	13500	13500	151	0.0000	no	no	1534	52.7	1534	47.8
14	32767000	1764	813	2437	151	1962	1134	2578	151	1891	817	2667	151	103	108	192	151	254	124	376	151	2004	1138	2808	151	13500	13500	13500	151	0.0000	no	no	1534	52.7	1534	47.8
14	32768000	1603	813	2437	151	1789	996	2518	151	1742	813	2437	151	103	108	192	151	256	124	376	151	1811	996	2518	151	13500	13500	13500	151	0.0000	no	no	1534	52.7	1534	47.8
14	32769000	1541	800	1924	151	1765	996	2518	151	1758	996	2518	151	103	108	192	151	255	124	376	151	1768	996	2518	151	13500	13500	13500	151	0.0000	no	no	945	8.8	1266	24.5
14	32770000	1513	796	1855	151	1792	1180	2598	151	1792	1180	2598	151	103	108	192	151	256	124	376	151	1792	1180	2598	151	13500	13500	13500	151	0.0000	no	no	945	8.8	1266	24.5
14	32771000	1598	980	1879	151	1758	1180	2598	151	1758	1180	2598	151	105	108	192	151	257	124	376	151	1758	1180	2598	151	13500	13500	13500	151	0.0000	no	no	945	8.8	1266	24.5
14	32772000	1736	996	2518	151	1860	1180	2598	151	1860	1180	2598	151	109	110	215	151	256	124	376	151	1860	1180	2598	151	13500	13500	13500	151	0.0000	no	no	1212	26.3	1576	51.1
14	32773000	1911	1184	2828	151	2060	1184	2828	151	2060	1184	2828	151	109	110	215	151	256	124	376	151	2060	1184	2828	151	13500	13500	13500	151	0.0000	no	no	1567	55.1	1567	50.4
14	32774000	2773	1380	3598	151	2775	1380	3598	151	2775	1380	3598	151	109	110	215	151	250	124	376	151	2775	1380	3598	151	13500	13500	13500	151	0.0000	no	no	1567	55.1	1567	50.4
14	32775000	3317	2161	3839	151	3317	2161	3839	151	3317	2161	3839	151	117	124	376	151	251	124	376	151	3317	2161	3839	151	13500	13500	13500	151	0.0000	no	no	1475	48.1	1475	42.9
14	32776000	3225	1772	3759	151	3225	1772	3759	151	3225	1772	3759	151	129	126	400	151	252	124	376	151	3225	1772	3759	151	13500	13500	13500	151	0.0000	no	no	2297	85.0	2297	83.5
14	32777000	2784	1564	3678	151	2784	1564	3678	151	2784	1564	3678	151	131	126	400	151	252	124	376	151	2784	1564	3678	151	13500	13500	13500	151	0.0000	no	no	2297	85.0	2297	83.5
14	32778000	2598	1564	3678	151	2632	1564	3678	151	2632	1564	3678	151	130	124	376	151	253	124	376	151	2632	1564	3678	151	13500	13500	13500	151	0.0000	no	no	1495	49.7	1495	44.7
14	32779000	2687	1518	3658	151	2698	1518	3658	151	2698	1518	3658	151	136	124	376	151	249	124	376	151	2698	1518	3658	151	13500	13500	13500	151	0.0000	no	no	1495	49.7	1495	44.7
14	32780000	2836	1564	3678	151	2836	1564	3678	151	2836	1564	3678	151	149	126	400	151	248	124	376	151	2836	1564	3678	151	13500	13500	13500	151	0.0000	no	no	3095	93.9	3095	93.5
14	32781000	3067	2161	3839	151	3067	2161	3839	151	3067	2161	3839	151	155	126	400	151	247	124	376	151	3067	2161	3839	151	13500	13500	13500	151	0.0000	no	no	2702	90.9	2702	90.4
14	32782000	3115	2161	3839	151	3115	2161	3839	151	3115	2161	3839	151	155	126	400	151	249	124	376	151	3115	2161	3839	151	13500	13500	13500	151	0.0000	no	no	2702	90.9	2702	90.4
14	32783000	2830	1518	3658	151	2834	1518	3658	151	2834	1518	3658	151	155	126	400	151	243	124	376	151	2834	1518	3658	151	13500	13500	13500	151	0.0000	no	no	2635	90.3	2635	89.6
14	32784000	2044	829	3357	151	2068	1013	3437	151	2068	1013	3437	151	204	132	434	151	244	124	376	151	2068	1013	3437	151	13500	13500	13500	151	0.0000	no	no	3221	94.5	3221	94.2
14	32785000	1915	829	3357	151	2035	1013	3437	151	2035	1013	3437	151	201	140	480	151	241	124	376	151	2035	1013	3437	151	13500	13500	13500	151	0.0000	no	no	3221	94.5	3221	94.2
14	32786000	1689	813	2437	151	1892	996	2518	151	1925	996	2518	151	178	134	446	151	241	124	376	151	1925	996	2518	151	13500	13500	13500	151	0.0000	no	no	3221	94.5	3221	94.2
14	32787000	1307	813	2437	151	2133	1150	3498	151	2174	1150	3498	151	176	140	480	151	240	124	376	151	2174	1150	3498	151	13500	13500	13500	151	0.0000	no	no	1626	59.2	1626	54.8
14	32788000	1268	796	1855	151	1798	829	3357	151	2901	1564	3678	151	179	140	480	151	314	180	939	151	2901	1564	3678	151	13500	13500	13500	151	0.0000	no	no	1630	59.5	1630	55.1
14	32789000	2362	829	3357	151	2593	829	3357	151	2918	1564	3678	151	1101	228	2622	151	225	121	342	151	2918	1564	3678	151	13500	13500	13500	151	0.0000	no	no	1158	22.7	1999	74.7
14	32790000	2132	1013	3437	151	2214	1013	3437	151	2248	1150	3498	151	1822	297	2682	151	226	121	342	151	2271	1150	3498	151	13500	13500	13500	151	0.0000	no	no	803	2.7	935	4.9
14	32791000	1765	996	2518	151	1891	996	2518	151	1915	1134	2578	151	1260	220	1911	151	225	121	342	151	1932	1138	2808	151	13500	13500	13500	151	0.0000	no	no	803	2.7	935	4.9
14	32792000	1699	996	2518	151	1775	996	2518	151	1811	1134	2578	151	1231	210	1614	151	226	121	342	151	1815	1134	2578	151	13500	13500	13500	151	0.0000	no	no	803	2.7	935	4.9
14	32793000	1793	996	2518	151	1875	1134	2578	151	1883	1134	2578	151	1470	375	1746	151	220	121	342	151	1885	1134	2578	151	13500	13500	13500	151	0.0000	no	no	803	2.7	935	4.9
14	32794000	2036	1564	3678	151	2055	1564	3678	151	2060	1564	3678	151	1930	1471	3546	151	216	120	330	151	2066	1564	3678	151	13500	13500	13500	151	0.0000	no	no	676	0.5	2678	90.0
14	32795000	2081	1564	3678	151	2091	1564	3678	151	2095	1564	3678	151	1647	228	2622	151	215	120	330	151	2101	1564	3678	151	13500	13500	13500	151	0.0000	no	no	676	0.5	2678	90.0
14	32796000	1934	1548	2759	151	1956	1548	2759	151	1953	1548	2759	151	828	220	1911	151	207	120	330	151	1974	1548	2759	151	13500	13500	13500	151	0.0000	no	no	676	0.5	2678	90.0
14	32797000	1839	1364	2678	151	1864	1364	2678	151	1860	1364	2678	151	238	132	434	151	202	120	330	151	1885	1364	2678	151	13500	13500	13500	151	0.0000	no	no	676	0.5	2678	90.0
14	32798000	1744	1164	1904	151	1802	1348	1928	151	1796	1486	1946	151	230	121	342	151	202	120	330	151	1842	1490	2049	151	13500	13500	13500	151	0.0000	no	no	1612	58.3	1612	53.8
14	32799000	1792	1180	2598	151	1846	1364	2678	151	1832	1364	2678	151	232	121	342	151	194	120	330	151	1879	1548	2759	151	13500	13500	13500	151	0.0000	no	no	1612	58.3	1612	53.8
14	32800000	1797	1348	1928	151	1862	1536	2069	151	1815	1532	1952	151	829	210	1614	151	190	120	330	151	1866	1536	2069	151	13500	13500	13500	151	0.0000	no	no	837	3.7	837	2.1
14	32801000	1820	1536	2069	151	1874	1548	2759	151	1831	1536	2069	151	1146	210	1614	151	189	120	330	151	1874	1548	2759	151	13500	13500	13500	151	0.0000	no	no	837	3.7	837	2.1
14	32802000	1899	1364	2678	151	1936	1548	2759	151	1909	1548	2759	151	770	210	1614	151	189	120	330	151	1938	1548	2759	151	13500	13500	13500	151	0.0000	no	no	1588	56.6	1588	52.0
14	32803000	1920	1180	2598	151	1964	1548	2759	151	1954	1548	2759	151	495	210	1614	151	189	120	330	151	1983	1548	2759	151	13500	13500	13500	151	0.0000	no	no	1667	62.2	1667	58.0
14	32804000	2130	1564	3678	151	2138	1564	3678	151	2149	1564	3678	151	256	210	1614	151	189	120	330	151	2158	1564	3678	151	13500	13500	13500	151	0.0000	no	no	754	1.6	2226	82.2
14	32805000	2218	1564	3678	151	2239	1564	3678	151	2240	1564	3678	151	242	210	1614	151	189	120	330	151	2252	1564	3678	151	13500	13500	13500	151	0.0000	no	no	1725	66.2	1725	62.2
14	32806000	2208	1564	3678	151	2236	1564	3678	151	2228	1564	3678	151	220	170	709	151	192	121	342	151	2236	1564	3678	151	13500	13500	13500	151	0.0000	no	no	1725	66.2	1725	62.2
14	32807000	2317	1564	3678	151	2323	1564	3678	151	2317	1564	3678	151	166	120	330	151	195	124	376	151	2323	1564	3678	151	13500	13500	13500	151	0.0000	no	no	1712	65.5	1712	61.4
14	32808000	2412	1564	3678	151	2419	1564	3678	151	2412	1564	3678	151	162	117	296	151	286	210	1614	151	2419	1564	3678	151	13500	13500	13500	151	0.0000	no	no	1712	65.5	1712	61.4
14	32809000	2653	1564	3678	151	2653	1564	3678	151	2653	1564	3678	151	151	116	284	151	503	210	1614	151	2653	1564	3678	151	13500	13500	13500	151	0.0000	no	no	2064	79.2	2064	77.4
14	32810000	2881	1564	3678	151	2881	1564	3678	151	2881	1564	3678	151	142	116	284	151	935	228	2622	151	2881	1564	3678	151	13500	13500	13500	151	0.0000	no	no	2064	79.2	2064	77.4
14	32811000	3273	1979	3819	151	3273	1979	3819	151	3279	1979	3819	151	140	116	284	151	1711	320	2702	151	3279	1979	3819	151	13500	13500	13500	151	0.0000	no	no	2064	79.2	2064	77.4
14	32812000	3570	2161	3839	151	3570	2161	3839	151	3570	2161	3839	151	138	116	284	151	1065	136	2541	151	3570	2161	3839	151	13500	13500	13500	151	0.0000	no	no	2064	79.2	2064	77.4
14	32813000	4033	3100	5420	151	4033	3100	5420	151	4033	3100	5420	151	137	116	284	151	205	42	441	151	4033	3100	5420	151	13500	13500	13500	151	0.0000	no	no	3935	96.9	3935	96.8
14	32814000	3563	2161	3839	151	3563	2161	3839	151	3603	2161	3839	151	137	116	284	151	201	42	441	151	3603	2161	3839	151	13500	13500	13500	151	0.0000	no	no	1332	36.0	1332	30.1
14	32815000	3773	2161	3839	151	3773	2161	3839	151	3773	2161	3839	151	137	116	284	151	215	42	441	151	3773	2161	3839	151	13500	13500	13500	151	0.0000	no	no	1332	36.0	1332	30.1
14	32816000	3828	3080	3920	151	3828	3080	3920	151	3828	3080	3920	151	138	116	284	151	193	34	390	151	3828	3080	3920	151	13500	13500	13500	151	0.0000	no	no	1504	50.4	1504	45.4
14	32817000	3861	3080	3920	151	3861	3080	3920	151	3861	3080	3920	151	144	116	284	151	195	34	390	151	3861	3080	3920	151	13500	13500	13500	151	0.0000	no	no	1352	37.7	1352	31.9
14	32818000	3832	3080	3920	151	3832	3080	3920	151	3832	3080	3920	151	144	116	284	151	193	34	390	151	3832	3080	3920	151	13500	13500	13500	151	0.0000	no	no	1811	70.6	1811	66.8
14	32819000	3501	2161	3839	151	3501	2161	3839	151	3501	2161	3839	151	144	116	284	151	180	34	390	151	3501	2161	3839	151	13500	13500	13500	151	0.0000	no	no	1811	70.6	1811	66.8
14	32820000	3440	2161	3839	151	3440	2161	3839	151	3440	2161	3839	151	144	116	284	151	179	34	390	151	3440	2161	3839	151	13500	13500	13500	151	0.0000	no	no	1811	70.6	1811	66.8
14	32821000	3430	2161	3839	151	3430	2161	3839	151	3430	2161	3839	151	149	116	284	151	176	34	390	151	3430	2161	3839	151	13500	13500	13500	151	0.0000	no	no	1848	72.1	1848	69.1
14	32822000	3530	2161	3839	151	3530	2161	3839	151	3530	2161	3839	151	149	116	284	151	171	40	430	151	3530	2161	3839	151	13500	13500	13500	151	0.0000	no	no	4109	97.3	4109	97.2
14	32823000	3503	2161	3839	151	3503	2161	3839	151	3503	2161	3839	151	149	116	284	151	202	34	390	151	3503	2161	3839	151	13500	13500	13500	151	0.0000	no	no	4109	97.3	4109	97.2
14	32824000	3596	3080	3920	151	3596	3080	3920	151	3596	3080	3920	151	149	116	284	151	160	40	430	151	3596	3080	3920	151	13500	13500	13500	151	0.0000	no	no	4109	97.3	4109	97.2
14	32825000	3675	3080	3920	151	3675	3080	3920	151	3675	3080	3920	151	148	116	284	151	116	32	368	151	3675	3080	3920	151	13500	13500	13500	151	0.0000	no	no	3474	95.5	3474	95.3
14	32826000	3689	3080	3920	151	3689	3080	3920	151	3689	3080	3920	151	147	116	284	151	116	32	368	151	3689	3080	3920	151	13500	13500	13500	151	0.0000	no	no	3474	95.5	3474	95.3
14	32827000	3617	3080	3920	151	3617	3080	3920	151	3617	3080	3920	151	147	116	284	151	112	32	368	151	3617	3080	3920	151	13500	13500	13500	151	0.0000	no	no	1203	25.7	1203	19.4
14	32828000	3536	2850	3900	151	3536	2850	3900	151	3536	2850	3900	151	148	116	284	151	105	32	368	151	3536	2850	3900	151	13500	13500	13500	151	0.0000	no	no	1203	25.7	1203	19.4
14	32829000	3338	2161	3839	151	3338	2161	3839	151	3338	2161	3839	151	148	116	284	151	105	32	368	151	3338	2161	3839	151	13500	13500	13500	151	0.0000	no	no	1923	74.9	1923	72.1
14	32830000	3685	2161	3839	151	3685	2161	3839	151	3685	2161	3839	151	142	116	284	151	103	29	334	151	3685	2161	3839	151	13500	13500	13500	151	0.0000	no	no	1923	74.9	1923	72.1
14	32831000	3533	2161	3839	151	3533	2161	3839	151	3540	2161	3839	151	142	116	284	151	147	92	1015	151	3540	2161	3839	151	13500	13500	13500	151	0.0000	no	no	1923	74.9	1923	72.1
14	32832000	3411	2161	3839	151	3411	2161	3839	151	3417	2161	3839	151	138	116	284	151	67	18	207	151	3417	2161	3839	151	13500	13500	13500	151	0.0000	no	no	1888	73.6	1888	70.7
14	32833000	3385	2161	3839	151	3385	2161	3839	151	3497	2161	3839	151	140	116	284	151	65	18	207	151	3497	2161	3839	151	13500	13500	13500	151	0.0000	no	no	1888	73.6	1888	70.7
14	32834000	2452	1013	3437	151	2452	1013	3437	151	2961	1518	3658	151	132	116	284	151	63	18	207	151	2961	1518	3658	151	13500	13500	13500	151	0.0000	no	no	1888	73.6	1888	70.7
14	32835000	2066	1013	3437	151	2066	1013	3437	151	2132	1196	3518	151	132	116	284	151	64	18	207	151	2132	1196	3518	151	13500	13500	13500	151	0.0000	no	no	1628	59.4	1628	55.0
14	32836000	1928	996	2518	151	1928	996	2518	151	1995	1180	2598	151	132	116	284	151	64	18	207	151	1995	1180	2598	151	13500	13500	13500	151	0.0000	no	no	1405	42.2	1405	36.7
14	32837000	1899	996	2518	151	1899	996	2518	151	1959	1180	2598	151	133	116	284	151	61	18	207	151	1959	1180	2598	151	13500	13500	13500	151	0.0000	no	no	1405	42.2	1405	36.7
14	32838000	2005	1180	2598	151	2005	1180	2598	151	2019	1180	2598	151	133	116	284	151	61	18	207	151	2019	1180	2598	151	13500	13500	13500	151	0.0000	no	no	1405	42.2	1405	36.7
14	32839000	2025	996	2518	151	2025	996	2518	151	2025	996	2518	151	133	116	284	151	58	18	207	151	2025	996	2518	151	13500	13500	13500	151	0.0000	no	no	1589	56.7	1589	52.2
14	32840000	1912	996	2518	151	1912	996	2518	151	1948	996	2518	151	133	116	284	151	55	18	207	151	1948	996	2518	151	13500	13500	13500	151	0.0000	no	no	1589	56.7	1589	52.2
14	32841000	1795	996	2518	151	1795	996	2518	151	1934	1000	2748	151	133	116	284	151	55	18	207	151	1934	1000	2748	151	13500	13500	13500	151	0.0000	no	no	1589	56.7	1589	52.2
14	32842000	1807	996	2518	151	1807	996	2518	151	2168	1013	3437	151	133	116	284	151	55	18	207	151	2168	1013	3437	151	13500	13500	13500	151	0.0000	no	no	1589	56.7	1589	52.2
14	32843000	1533	996	2518	151	1533	996	2518	151	2585	1380	3598	151	133	116	284	151	55	18	207	151	2585	1380	3598	151	13500	13500	13500	151	0.0000	no	no	1589	56.7	1589	52.2
14	32844000	1436	984	1948	151	1440	984	1948	151	2703	1380	3598	151	133	116	284	151	53	18	207	151	2703	1380	3598	151	13500	13500	13500	151	0.0000	no	no	3402	95.2	3402	95.0
14	32845000	1352	980	1879	151	1352	980	1879	151	2630	1380	3598	151	141	116	284	151	56	24	276	151	2630	1380	3598	151	13500	13500	13500	151	0.0000	no	no	879	5.9	2071	77.6
14	32846000	1404	996	2518	151	1404	996	2518	151	2152	1196	3518	151	141	116	284	151	58	24	276	151	2152	1196	3518	151	13500	13500	13500	151	0.0000	no	no	951	9.1	2426	86.4
14	32847000	1359	980	1879	151	1362	980	1879	151	1881	1180	2598	151	142	116	284	151	56	18	207	151	1883	1180	2598	151	13500	13500	13500	151	0.0000	no	no	951	9.1	2426	86.4
14	32848000	1445	980	1879	151	1448	980	1879	151	1857	1318	2658	151	142	116	284	151	58	18	207	151	1857	1318	2658	151	13500	13500	13500	151	0.0000	no	no	951	9.1	2426	86.4
14	32849000	1634	1164	1904	151	1637	1164	1904	151	1807	1318	2658	151	142	116	284	151	53	16	184	151	1810	1318	2658	151	13500	13500	13500	151	0.0000	no	no	951	9.1	2426	86.4
14	32850000	1746	1318	2658	151	1746	1318	2658	151	1757	1318	2658	151	142	116	284	151	53	16	184	151	1757	1318	2658	151	13500	13500	13500	151	0.0000	no	no	888	6.2	1173	17.5
14	32851000	1744	1318	2658	151	1744	1318	2658	151	1744	1318	2658	151	141	116	284	151	63	18	207	151	1744	1318	2658	151	13500	13500	13500	151	0.0000	no	no	1221	27.2	1221	20.9
14	32852000	1715	1302	1922	151	1715	1302	1922	151	1715	1302	1922	151	141	116	284	151	65	29	334	151	1715	1302	1922	151	13500	13500	13500	151	0.0000	no	no	1221	27.2	1221	20.9
14	32853000	1699	1302	1922	151	1699	1302	1922	151	1699	1302	1922	151	140	116	284	151	63	29	334	151	1699	1302	1922	151	13500	13500	13500	151	0.0000	no	no	1221	27.2	1221	20.9
14	32854000	1737	1352	1997	151	1737	1352	1997	151	1737	1352	1997	151	138	116	284	151	61	19	219	151	1737	1352	1997	151	13500	13500	13500	151	0.0000	no	no	1221	27.2	1221	20.9
14	32855000	1841	1364	2678	151	1841	1364	2678	151	1841	1364	2678	151	147	116	284	151	61	19	219	151	1841	1364	2678	151	13500	13500	13500	151	0.0000	no	no	1071	16.5	1071	11.2
14	32856000	1872	1364	2678	151	1872	1364	2678	151	1872	1364	2678	151	146	116	284	151	61	25	287	151	1872	1364	2678	151	13500	13500	13500	151	0.0000	no	no	1071	16.5	1071	11.2
14	32857000	1976	1506	2969	151	1976	1506	2969	151	1989	1552	2989	151	146	116	284	151	61	25	287	151	1989	1552	2989	151	13500	13500	13500	151	0.0000	no	no	1071	16.5	1071	11.2
14	32858000	2003	1564	3678	151	2003	1564	3678	151	2003	1564	3678	151	146	116	284	151	61	25	287	151	2003	1564	3678	151	13500	13500	13500	151	0.0000	no	no	1071	16.5	1071	11.2
14	32859000	1944	1380	3598	151	1944	1380	3598	151	1972	1380	3598	151	152	116	284	151	56	16	184	151	1972	1380	3598	151	13500	13500	13500	151	0.0000	no	no	1071	16.5	1071	11.2
14	32860000	1830	1364	2678	151	1830	1364	2678	151	1853	1364	2678	151	152	116	284	151	53	16	184	151	1853	1364	2678	151	13500	13500	13500	151	0.0000	no	no	1071	16.5	1071	11.2
14	32861000	1825	1364	2678	151	1825	1364	2678	151	1825	1364	2678	151	152	116	284	151	53	16	184	151	1825	1364	2678	151	13500	13500	13500	151	0.0000	no	no	1338	36.5	1338	30.6
14	32862000	1852	1364	2678	151	1852	1364	2678	151	1852	1364	2678	151	154	116	284	151	53	16	184	151	1852	1364	2678	151	13500	13500	13500	151	0.0000	no	no	1338	36.5	1338	30.6
14	32863000	1912	1380	3598	151	1912	1380	3598	151	1912	1380	3598	151	152	116	284	151	53	16	184	151	1912	1380	3598	151	13500	13500	13500	151	0.0000	no	no	1338	36.5	1338	30.6
14	32864000	1900	996	2518	151	1900	996	2518	151	1900	996	2518	151	166	134	446	151	53	16	184	151	1900	996	2518	151	13500	13500	13500	151	0.0000	no	no	1492	49.4	1492	44.4
14	32865000	1716	996	2518	151	1716	996	2518	151	1717	996	2518	151	186	140	480	151	51	16	184	151	1717	996	2518	151	13500	13500	13500	151	0.0000	no	no	1786	69.2	1786	65.4
14	32866000	1427	996	2518	151	1429	996	2518	151	1438	996	2518	151	243	176	847	151	51	16	184	151	1440	996	2518	151	13500	13500	13500	151	0.0000	no	no	1786	69.2	1786	65.4
14	32867000	1277	796	1855	151	1280	934	1873	151	1277	796	1855	151	284	176	847	151	50	16	184	151	1280	934	1873	151	13500	13500	13500	151	0.0224	no	no	1786	69.2	1786	65.4
14	32868000	1199	796	1855	151	1203	796	1855	151	1199	796	1855	151	279	176	847	151	49	16	184	151	1203	796	1855	151	13500	13500	13500	151	0.0224	no	no	1271	31.1	1271	25.0
14	32869000	1151	780	1620	151	1154	780	1620	151	1160	780	1620	151	266	176	847	151	47	16	184	151	1163	780	1620	151	13500	13500	13500	151	0.1057	no	no	1271	31.1	1271	25.0
14	32870000	1131	780	1620	151	1149	784	1666	151	1144	780	1620	151	286	192	1215	151	41	16	184	151	1162	784	1666	151	13500	13500	13500	151	0.1057	no	no	1271	31.1	1271	25.0
14	32871000	1114	796	1855	151	1130	796	1855	151	1132	796	1855	151	237	192	1215	151	41	16	184	151	1149	796	1855	151	13500	13500	13500	151	0.0224	no	no	1271	31.1	1271	25.0
14	32872000	1225	796	1855	151	1226	796	1855	151	1262	796	1855	151	157	134	446	151	38	16	184	151	1264	796	1855	151	13500	13500	13500	151	0.0224	no	no	1271	31.1	1271	25.0
14	32873000	1221	980	1879	151	1221	980	1879	151	1288	980	1879	151	135	116	284	151	37	18	207	151	1288	980	1879	151	13500	13500	13500	151	0.0000	no	no	1271	31.1	1271	25.0
14	32874000	1250	980	1879	151	1250	980	1879	151	1275	980	1879	151	137	116	284	151	37	18	207	151	1275	980	1879	151	13500	13500	13500	151	0.0000	no	no	1699	64.8	1699	60.7
14	32875000	1246	980	1879	151	1246	980	1879	151	1280	980	1879	151	137	116	284	151	37	18	207	151	1280	980	1879	151	13500	13500	13500	151	0.0000	no	no	1699	64.8	1699	60.7
14	32876000	1313	980	1879	151	1313	980	1879	151	1347	980	1879	151	137	116	284	151	35	18	207	151	1347	980	1879	151	13500	13500	13500	151	0.0000	no	no	1699	64.8	1699	60.7
14	32877000	1783	1013	3437	151	1783	1013	3437	151	1798	1013	3437	151	137	116	284	151	35	18	207	151	1798	1013	3437	151	13500	13500	13500	151	0.0000	no	no	1624	59.1	1624	54.7
14	32878000	2595	1564	3678	151	2595	1564	3678	151	2595	1564	3678	151	135	116	284	151	35	18	207	151	2595	1564	3678	151	13500	13500	13500	151	0.0000	no	no	3624	96.0	3624	95.8
14	32879000	2652	1564	3678	151	2652	1564	3678	151	2652	1564	3678	151	137	116	284	151	31	16	184	151	2652	1564	3678	151	13500	13500	13500	151	0.0000	no	no	3624	96.0	3624	95.8
14	32880000	2863	1564	3678	151	2883	1564	3678	151	2883	1564	3678	151	142	116	284	151	29	16	184	151	2883	1564	3678	151	13500	13500	13500	151	0.0000	no	no	3624	96.0	3624	95.8
14	32881000	3357	2161	3839	151	3357	2161	3839	151	3357	2161	3839	151	141	116	284	151	25	16	184	151	3357	2161	3839	151	13500	13500	13500	151	0.0000	no	no	3624	96.0	3624	95.8
14	32882000	3442	2850	3900	151	3442	2850	3900	151	3442	2850	3900	151	141	116	284	151	23	10	115	151	3442	2850	3900	151	13500	13500	13500	151	0.0000	no	no	3624	96.0	3624	95.8
14	32883000	3338	2161	3839	151	3338	2161	3839	151	3338	2161	3839	151	142	116	284	151	22	10	115	151	3338	2161	3839	151	13500	13500	13500	151	0.0000	no	no	3624	96.0	3624	95.8
14	32884000	3202	2161	3839	151	3202	2161	3839	151	3202	2161	3839	151	138	116	284	151	22	10	115	151	3202	2161	3839	151	13500	13500	13500	151	0.0000	no	no	1358	38.3	1358	32.5
14	32885000	3136	1979	3819	151	3136	1979	3819	151	3136	1979	3819	151	140	116	284	151	21	8	92	151	3136	1979	3819	151	13500	13500	13500	151	0.0000	no	no	1935	75.3	1935	72.6
14	32886000	3131	1772	3759	151	3131	1772	3759	151	3131	1772	3759	151	138	116	284	151	21	8	92	151	3131	1772	3759	151	13500	13500	13500	151	0.0000	no	no	1935	75.3	1935	72.6
14	32887000	3421	3080	3920	151	3421	3080	3920	151	3421	3080	3920	151	138	116	284	151	21	8	92	151	3421	3080	3920	151	13500	13500	13500	151	0.0000	no	no	1481	48.6	1481	43.4
14	32888000	3483	3080	3920	151	3483	3080	3920	151	3483	3080	3920	151	138	116	284	151	21	8	92	151	3483	3080	3920	151	13500	13500	13500	151	0.0000	no	no	2797	91.8	2797	91.3
14	32889000	3553	3080	3920	151	3553	3080	3920	151	3553	3080	3920	151	138	116	284	151	21	8	92	151	3553	3080	3920	151	13500	13500	13500	151	0.0000	no	no	2797	91.8	2797	91.3
14	32890000	2752	1564	3678	151	2752	1564	3678	151	2752	1564	3678	151	134	116	284	151	21	8	92	151	2752	1564	3678	151	13500	13500	13500	151	0.0000	no	no	2797	91.8	2797	91.3
14	32891000	2183	1013	3437	151	2191	1013	3437	151	2183	1013	3437	151	132	108	192	151	15	8	92	151	2191	1013	3437	151	13500	13500	13500	151	0.0000	no	no	1392	41.1	1392	35.5
14	32892000	1716	996	2518	151	1716	996	2518	151	1716	996	2518	151	158	116	284	151	15	8	92	151	1716	996	2518	151	13500	13500	13500	151	0.0000	no	no	1392	41.1	1392	35.5
14	32893000	1570	980	1879	151	1570	980	1879	151	1570	980	1879	151	136	108	192	151	13	8	92	151	1570	980	1879	151	13500	13500	13500	151	0.0000	no	no	1853	72.3	1853	69.3
14	32894000	1570	996	2518	151	1570	996	2518	151	1570	996	2518	151	136	108	192	151	13	8	92	151	1570	996	2518	151	13500	13500	13500	151	0.0000	no	no	2300	85.0	2300	83.5
14	32895000	1643	996	2518	151	1643	996	2518	151	1643	996	2518	151	136	108	192	151	13	8	92	151	1643	996	2518	151	13500	13500	13500	151	0.0000	no	no	2300	85.0	2300	83.5
14	32896000	1600	984	1948	151	1615	984	1948	151	1600	984	1948	151	146	116	284	151	11	8	92	151	1615	984	1948	151	13500	13500	13500	151	0.0000	no	no	1719	65.9	1719	61.8
14	32897000	1653	996	2518	151	1653	996	2518	151	1653	996	2518	151	146	116	284	151	11	8	92	151	1653	996	2518	151	13500	13500	13500	151	0.0000	no	no	1799	69.8	1799	66.1
14	32898000	1605	1013	3437	151	1605	1013	3437	151	1605	1013	3437	151	146	116	284	151	11	8	92	151	1605	1013	3437	151	13500	13500	13500	151	0.0000	no	no	1515	51.2	1515	46.3
14	32899000	1301	980	1879	151	1301	980	1879	151	1301	980	1879	151	146	116	284	151	12	8	92	151	1301	980	1879	151	13500	13500	13500	151	0.0000	no	no	1392	41.1	1392	35.6
14	32900000	1205	980	1879	151	1207	980	1879	151	1215	980	1879	151	146	116	284	151	12	8	92	151	1215	980	1879	151	13500	13500	13500	151	0.0000	no	no	1392	41.1	1392	35.6
14	32901000	1180	968	1682	151	1182	968	1682	151	1190	968	1682	151	150	116	284	151	12	8	92	151	1190	968	1682	151	13500	13500	13500	151	0.0000	no	no	1392	41.1	1392	35.6
14	32902000	1178	964	1636	151	1180	964	1636	151	1184	964	1636	151	150	116	284	151	12	8	92	151	1184	964	1636	151	13500	13500	13500	151	0.0224	no	no	1392	41.1	1392	35.6
14	32903000	1169	964	1636	151	1171	964	1636	151	1175	964	1636	151	150	116	284	151	12	8	92	151	1175	964	1636	151	13500	13500	13500	151	0.0224	no	no	1392	41.1	1392	35.6
14	32904000	1177	964	1636	151	1177	964	1636	151	1177	964	1636	151	150	116	284	151	11	8	92	151	1177	964	1636	151	13500	13500	13500	151	0.0224	no	no	1498	49.9	1498	44.9
14	32905000	1290	984	1948	151	1290	984	1948	151	1290	984	1948	151	150	116	284	151	11	8	92	151	1290	984	1948	151	13500	13500	13500	151	0.0000	no	no	1498	49.9	1498	44.9
14	32906000	1309	980	1879	151	1309	980	1879	151	1309	980	1879	151	173	116	284	151	11	8	92	151	1309	980	1879	151	13500	13500	13500	151	0.0000	no	no	1498	49.9	1498	44.9
14	32907000	1480	996	2518	151	1480	996	2518	151	1480	996	2518	151	172	116	284	151	9	8	92	151	1480	996	2518	151	13500	13500	13500	151	0.0000	no	no	1498	49.9	1498	44.9
14	32908000	1612	996	2518	151	1612	996	2518	151	1612	996	2518	151	172	116	284	151	9	8	92	151	1612	996	2518	151	13500	13500	13500	151	0.0000	no	no	1498	49.9	1498	44.9
14	32909000	1684	996	2518	151	1684	996	2518	151	1684	996	2518	151	172	116	284	151	9	8	92	151	1684	996	2518	151	13500	13500	13500	151	0.0000	no	no	3295	94.8	3295	94.5
14	32910000	1805	1180	2598	151	1806	1180	2598	151	1807	1180	2598	151	187	116	284	151	9	8	92	151	1807	1180	2598	151	13500	13500	13500	151	0.0000	no	no	3295	94.8	3295	94.5
14	32911000	1907	1180	2598	151	1912	1180	2598	151	1910	1180	2598	151	239	210	1614	151	9	8	92	151	1913	1180	2598	151	13500	13500	13500	151	0.0000	no	no	3295	94.8	3295	94.5
14	32912000	1901	1318	2658	151	1904	1318	2658	151	1901	1318	2658	151	234	210	1614	151	5	8	92	151	1904	1318	2658	151	13500	13500	13500	151	0.0000	no	no	3295	94.8	3295	94.5
14	32913000	1904	1318	2658	151	1906	1318	2658	151	1904	1318	2658	151	233	210	1614	151	5	8	92	151	1906	1318	2658	151	13500	13500	13500	151	0.0000	no	no	3295	94.8	3295	94.5
14	32914000	1966	1180	2598	151	1966	1180	2598	151	1966	1180	2598	151	148	116	284	151	5	8	92	151	1966	1180	2598	151	13500	13500	13500	151	0.0000	no	no	3295	94.8	3295	94.5
14	32915000	2130	1196	3518	151	2130	1196	3518	151	2130	1196	3518	151	148	116	284	151	5	8	92	151	2130	1196	3518	151	13500	13500	13500	151	0.0000	no	no	1915	74.7	1915	71.8
14	32916000	2119	1368	2908	151	2128	1368	2908	151	2143	1368	2908	151	150	116	284	151	5	8	92	151	2148	1368	2908	151	13500	13500	13500	151	0.0000	no	no	1915	74.7	1915	71.8
14	32917000	2344	1564	3678	151	2357	1564	3678	151	2368	1564	3678	151	146	116	284	151	5	8	92	151	2368	1564	3678	151	13500	13500	13500	151	0.0000	no	no	3057	93.7	3057	93.3
14	32918000	2450	1564	3678	151	2462	1564	3678	151	2917	1979	3819	151	146	116	284	151	5	8	92	151	2917	1979	3819	151	13500	13500	13500	151	0.0000	no	no	3057	93.7	3057	93.3
14	32919000	2601	1703	3739	151	2613	1772	3759	151	3025	2161	3839	151	146	116	284	151	5	8	92	151	3025	2161	3839	151	13500	13500	13500	151	0.0000	no	no	3057	93.7	3057	93.3
14	32920000	1923	1180	2598	151	2997	1772	3759	151	3058	1979	3819	151	145	116	284	151	5	8	92	151	3126	2161	3839	151	13500	13500	13500	151	0.0000	no	no	3057	93.7	3057	93.3
14	32921000	2490	1196	3518	151	3095	2161	3839	151	2944	1772	3759	151	149	116	284	151	5	8	92	151	3152	2161	3839	151	13500	13500	13500	151	0.0000	no	no	1344	37.0	1344	31.2
14	32922000	2909	1380	3598	151	3215	2161	3839	151	2993	1772	3759	151	149	116	284	151	5	8	92	151	3232	2161	3839	151	13500	13500	13500	151	0.0000	no	no	1344	37.0	1344	31.2
14	32923000	3375	2161	3839	151	3490	2850	3900	151	3375	2161	3839	151	149	116	284	151	5	8	92	151	3490	2850	3900	151	13500	13500	13500	151	0.0000	no	no	1362	38.5	1362	32.8
14	32924000	3032	1703	3739	151	3477	3080	3920	151	3142	1772	3759	151	149	116	284	151	5	8	92	151	3536	3080	3920	151	13500	13500	13500	151	0.0000	no	no	2562	89.6	2562	88.8
14	32925000	2284	1518	3658	151	3513	2161	3839	151	2328	1564	3678	151	152	118	307	151	5	8	92	151	3513	2161	3839	151	13500	13500	13500	151	0.0000	no	no	950	9.0	2231	82.2
14	32926000	2299	1564	3678	151	3082	2161	3839	151	2299	1564	3678	151	152	118	307	151	2	0	0	151	3082	2161	3839	151	13500	13500	13500	151	0.0000	no	no	950	9.0	2231	82.2
14	32927000	2356	1564	3678	151	2815	1772	3759	151	2356	1564	3678	151	153	121	342	151	2	0	0	151	2815	1772	3759	151	13500	13500	13500	151	0.0000	no	no	919	7.5	1706	61.0
14	32928000	2260	1564	3678	151	2495	1703	3739	151	2260	1564	3678	151	153	121	342	151	2	0	0	151	2495	1703	3739	151	13500	13500	13500	151	0.0000	no	no	1590	56.8	1590	52.2
14	32929000	2346	1703	3739	151	2353	1703	3739	151	2346	1703	3739	151	153	121	342	151	2	0	0	151	2353	1703	3739	151	13500	13500	13500	151	0.0000	no	no	1590	56.8	1590	52.2
14	32930000	2221	1380	3598	151	2264	1564	3678	151	2221	1380	3598	151	153	121	342	151	2	0	0	151	2264	1564	3678	151	13500	13500	13500	151	0.0000	no	no	1590	56.8	1590	52.2
14	32931000	2112	1196	3518	151	2177	1380	3598	151	2112	1196	3518	151	153	121	342	151	2	0	0	151	2177	1380	3598	151	13500	13500	13500	151	0.0000	no	no	1590	56.8	1590	52.2
14	32932000	2083	1196	3518	151	2133	1380	3598	151	2083	1196	3518	151	155	121	342	151	2	0	0	151	2133	1380	3598	151	13500	13500	13500	151	0.0000	no	no	1590	56.8	1590	52.2
14	32933000	2081	1364	2678	151	2103	1364	2678	151	2081	1364	2678	151	155	121	342	151	2	0	0	151	2103	1364	2678	151	13500	13500	13500	151	0.0000	no	no	1590	56.8	1590	52.2
14	32934000	2018	1364	2678	151	2050	1364	2678	151	2018	1364	2678	151	154	121	342	151	2	0	0	151	2050	1364	2678	151	13500	13500	13500	151	0.0000	no	no	1590	56.8	1590	52.2
14	32935000	2050	1380	3598	151	2059	1380	3598	151	2050	1380	3598	151	146	120	330	151	2	0	0	151	2059	1380	3598	151	13500	13500	13500	151	0.0000	no	no	1590	56.8	1590	52.2
14	32936000	2039	1380	3598	151	2048	1380	3598	151	2040	1380	3598	151	146	120	330	151	2	0	0	151	2050	1380	3598	151	13500	13500	13500	151	0.0000	no	no	1590	56.8	1590	52.2
14	32937000	1991	1364	2678	151	1993	1364	2678	151	1994	1364	2678	151	146	120	330	151	2	0	0	151	1995	1364	2678	151	13500	13500	13500	151	0.0000	no	no	1590	56.8	1590	52.2
14	32938000	1971	1364	2678	151	1972	1364	2678	151	1972	1364	2678	151	163	120	330	151	2	0	0	151	1974	1364	2678	151	13500	13500	13500	151	0.0000	no	no	1583	56.3	1583	51.7
14	32939000	1987	1368	2908	151	1999	1368	2908	151	1987	1368	2908	151	165	120	330	151	2	0	0	151	1999	1368	2908	151	13500	13500	13500	151	0.0000	no	no	1583	56.3	1583	51.7
14	32940000	2168	1380	3598	151	2170	1380	3598	151	2168	1380	3598	151	165	120	330	151	2	0	0	151	2170	1380	3598	151	13500	13500	13500	151	0.0000	no	no	1534	52.7	1534	47.8
14	32941000	2242	1380	3598	151	2250	1380	3598	151	2242	1380	3598	151	165	120	330	151	2	0	0	151	2250	1380	3598	151	13500	13500	13500	151	0.0000	no	no	1534	52.7	1534	47.8
14	32942000	2605	1564	3678	151	2623	1564	3678	151	2605	1564	3678	151	165	120	330	151	2	0	0	151	2623	1564	3678	151	13500	13500	13500	151	0.0000	no	no	1413	42.9	1413	37.4
14	32943000	3347	2161	3839	151	3367	2161	3839	151	3347	2161	3839	151	163	120	330	151	2	0	0	151	3367	2161	3839	151	13500	13500	13500	151	0.0000	no	no	686	0.6	787	1.2
14	32944000	3821	3080	3920	151	3821	3080	3920	151	3821	3080	3920	151	164	120	330	151	2	0	0	151	3821	3080	3920	151	13500	13500	13500	151	0.0000	no	no	5091	99.4	5091	99.3
14	32945000	3921	3080	3920	151	3921	3080	3920	151	3921	3080	3920	151	164	120	330	151	2	0	0	151	3921	3080	3920	151	13500	13500	13500	151	0.0000	no	no	5091	99.4	5091	99.3
14	32946000	3967	3080	3920	151	3974	3770	3980	151	3967	3080	3920	151	164	120	330	151	2	0	0	151	3974	3770	3980	151	13500	13500	13500	151	0.0000	no	no	5091	99.4	5091	99.3
14	32947000	3987	4000	4000	151	3987	4000	4000	151	3987	4000	4000	151	164	120	330	151	2	0	0	151	3987	4000	4000	151	13500	13500	13500	151	0.0000	no	no	5091	99.4	5091	99.3
14	32948000	3967	3080	3920	151	3980	4000	4000	151	3967	3080	3920	151	164	120	330	151	2	0	0	151	3980	4000	4000	151	13500	13500	13500	151	0.0000	no	no	978	11.2	2683	90.1
14	32949000	3993	4000	4000	151	3993	4000	4000	151	3993	4000	4000	151	164	120	330	151	2	0	0	151	3993	4000	4000	151	13500	13500	13500	151	0.0000	no	no	978	11.2	2683	90.1
14	32950000	3987	4000	4000	151	3987	4000	4000	151	3987	4000	4000	151	164	120	330	151	2	0	0	151	3987	4000	4000	151	13500	13500	13500	151	0.0000	no	no	847	4.1	1688	59.3
14	32951000	4036	3770	3980	151	4050	4000	4000	151	4036	3770	3980	151	162	120	330	151	2	0	0	151	4050	4000	4000	151	13500	13500	13500	151	0.0000	no	no	1463	47.1	1463	41.9
14	32952000	4377	4764	12736	151	4377	4764	12736	151	4377	4764	12736	151	177	120	330	151	2	0	0	151	4377	4764	12736	151	13500	13500	13500	151	0.0000	no	no	1670	62.4	1670	58.2
14	32953000	4659	3161	11973	151	4672	4764	12736	151	4659	3161	11973	151	174	120	330	151	2	0	0	151	4672	4764	12736	151	13500	13500	13500	151	0.0000	no	no	1339	36.6	1339	30.7
14	32954000	4509	2241	11209	151	4586	3161	11973	151	4509	2241	11209	151	175	120	330	151	2	0	0	151	4586	3161	11973	151	13500	13500	13500	151	0.0000	no	no	1339	36.6	1339	30.7
14	32955000	4675	3161	11973	151	4709	3161	11973	151	4689	3161	11973	151	175	120	330	151	2	0	0	151	4715	3161	11973	151	13500	13500	13500	151	0.0000	no	no	1339	36.6	1339	30.7
14	32956000	5030	3161	11973	151	5036	3161	11973	151	5030	3161	11973	151	296	184	1031	151	2	0	0	151	5036	3161	11973	151	13500	13500	13500	151	0.0000	no	no	1339	36.6	1339	30.7
14	32957000	4775	3161	11973	151	4775	3161	11973	151	4775	3161	11973	151	258	184	1031	151	2	0	0	151	4775	3161	11973	151	13500	13500	13500	151	0.0000	no	no	1339	36.6	1339	30.7
14	32958000	4105	2181	4657	151	4105	2181	4657	151	4199	3100	5420	151	531	228	2622	151	2	0	0	151	4199	3100	5420	151	13500	13500	13500	151	0.0000	no	no	1339	36.6	1339	30.7
14	32959000	3921	3080	3920	151	3921	3080	3920	151	3921	3080	3920	151	310	184	1031	151	2	0	0	151	3921	3080	3920	151	13500	13500	13500	151	0.0000	no	no	1339	36.6	1339	30.7
14	32960000	3907	3080	3920	151	3907	3080	3920	151	3907	3080	3920	151	170	159	589	151	2	0	0	151	3907	3080	3920	151	13500	13500	13500	151	0.0000	no	no	1339	36.6	1339	30.7
14	32961000	3423	650	3257	151	3848	3080	3920	151	3848	3080	3920	151	119	116	284	151	2	0	0	151	3848	3080	3920	151	13500	13500	13500	151	0.0000	no	no	2413	87.7	2413	86.2
14	32962000	3801	3080	3920	151	3801	3080	3920	151	3801	3080	3920	151	119	116	284	151	2	0	0	151	3801	3080	3920	151	13500	13500	13500	151	0.0000	no	no	2413	87.7	2413	86.2
14	32963000	3633	1772	3759	151	3633	1772	3759	151	3633	1772	3759	151	119	116	284	151	2	0	0	151	3633	1772	3759	151	13500	13500	13500	151	0.0000	no	no	1852	72.3	1852	69.3
14	32964000	2973	1380	3598	151	2973	1380	3598	151	2973	1380	3598	151	119	116	284	151	2	0	0	151	2973	1380	3598	151	13500	13500	13500	151	0.0000	no	no	1650	61.2	1650	56.9
14	32965000	1784	1013	3437	151	1784	1013	3437	151	1803	1150	3498	151	117	110	215	151	3	2	23	151	1803	1150	3498	151	13500	13500	13500	151	0.0000	no	no	1650	61.2	1650	56.9
14	32966000	1593	1134	2578	151	1593	1134	2578	151	1630	1180	2598	151	117	110	215	151	3	2	23	151	1630	1180	2598	151	13500	13500	13500	151	0.0000	no	no	1650	61.2	1650	56.9
14	32967000	1558	1168	1973	151	1558	1168	1973	151	1586	1180	2598	151	117	110	215	151	11	12	138	151	1586	1180	2598	151	13500	13500	13500	151	0.0000	no	no	963	10.4	963	6.1
14	32968000	1547	1164	1904	151	1547	1164	1904	151	1640	1180	2598	151	117	110	215	151	11	12	138	151	1640	1180	2598	151	13500	13500	13500	151	0.0000	no	no	963	10.4	963	6.1
14	32969000	1530	1168	1973	151	1530	1168	1973	151	1624	1180	2598	151	117	110	215	151	11	12	138	151	1624	1180	2598	151	13500	13500	13500	151	0.0000	no	no	972	10.8	972	6.4
14	32970000	1489	1164	1904	151	1489	1164	1904	151	1566	1164	1904	151	117	110	215	151	3	2	23	151	1566	1164	1904	151	13500	13500	13500	151	0.0000	no	no	906	6.9	906	4.0
14	32971000	1477	1164	1904	151	1477	1164	1904	151	1542	1164	1904	151	59	18	207	151	3	2	23	151	1542	1164	1904	151	13500	13500	13500	151	0.0000	no	no	906	6.9	906	4.0
14	32972000	1486	1164	1904	151	1486	1164	1904	151	1560	1164	1904	151	59	18	207	151	3	2	23	151	1560	1164	1904	151	13500	13500	13500	151	0.0000	no	no	1123	19.8	1123	14.4
14	32973000	1483	1164	1904	151	1483	1164	1904	151	1558	1164	1904	151	60	24	276	151	3	2	23	151	1558	1164	1904	151	13500	13500	13500	151	0.0000	no	no	1123	19.8	1123	14.4
14	32974000	1464	934	1873	151	1464	934	1873	151	1513	1118	1898	151	60	24	276	151	3	2	23	151	1513	1118	1898	151	13500	13500	13500	151	0.0000	no	no	1107	18.8	1107	13.4
14	32975000	1472	796	1855	151	1472	796	1855	151	1519	1072	1891	151	60	24	276	151	3	2	23	151	1519	1072	1891	151	13500	13500	13500	151	0.0000	no	no	1580	56.0	1580	51.4
14	32976000	1241	796	1855	151	1241	796	1855	151	1552	1072	1891	151	60	24	276	151	3	2	23	151	1552	1072	1891	151	13500	13500	13500	151	0.0000	no	no	1580	56.0	1580	51.4
14	32977000	1097	796	1855	151	1101	796	1855	151	1592	1076	1960	151	60	24	276	151	3	2	23	151	1592	1076	1960	151	13500	13500	13500	151	0.0000	no	no	1580	56.0	1580	51.4
14	32978000	985	796	1855	151	990	796	1855	151	1670	1088	2558	151	59	24	276	151	3	2	23	151	1670	1088	2558	151	13500	13500	13500	151	0.0000	no	no	1580	56.0	1580	51.4
14	32979000	772	702	1248	151	774	748	1252	151	1858	1088	2558	151	58	24	276	151	3	2	23	151	1858	1088	2558	151	13500	13500	13500	151	0.0000	no	no	1580	56.0	1580	51.4
14	32980000	758	693	1064	151	759	732	1068	151	2080	1380	3598	151	58	24	276	151	3	2	23	151	2080	1380	3598	151	13500	13500	13500	151	0.0000	no	no	756	1.6	803	1.5
14	32981000	742	693	1064	151	744	732	1068	151	2207	1380	3598	151	43	16	184	151	3	2	23	151	2207	1380	3598	151	13500	13500	13500	151	0.0000	no	no	756	1.6	803	1.5
14	32982000	766	732	1068	151	766	732	1068	151	2342	1380	3598	151	43	16	184	151	3	2	23	151	2342	1380	3598	151	13500	13500	13500	151	0.0000	no	no	756	1.6	803	1.5
14	32983000	728	732	1068	151	728	732	1068	151	2187	1150	3498	151	40	16	184	151	3	2	23	151	2187	1150	3498	151	13500	13500	13500	151	0.0000	no	no	756	1.6	803	1.5
14	32984000	740	732	1068	151	740	732	1068	151	1864	1134	2578	151	40	16	184	151	3	2	23	151	1864	1134	2578	151	13500	13500	13500	151	0.0000	no	no	756	1.6	803	1.5
14	32985000	746	732	1068	151	746	732	1068	151	1928	996	2518	151	67	64	568	151	3	2	23	151	1928	996	2518	151	13500	13500	13500	151	0.0000	no	no	756	1.6	803	1.5
14	32986000	748	732	1068	151	749	732	1068	151	1987	1138	2808	151	67	64	568	151	3	2	23	151	1987	1138	2808	151	13500	13500	13500	151	0.0000	no	no	756	1.6	803	1.5
14	32987000	766	732	1068	151	768	732	1068	151	2269	1334	3578	151	67	64	568	151	3	8	92	151	2269	1334	3578	151	13500	13500	13500	151	0.0000	no	no	756	1.6	803	1.5
14	32988000	782	736	1114	151	783	736	1114	151	2310	1380	3598	151	67	64	568	151	3	8	92	151	2310	1380	3598	151	13500	13500	13500	151	0.0000	no	no	756	1.6	803	1.5
14	32989000	786	732	1068	151	790	732	1068	151	2370	1380	3598	151	67	64	568	151	3	8	92	151	2370	1380	3598	151	13500	13500	13500	151	0.0000	no	no	756	1.6	803	1.5
14	32990000	786	732	1068	151	790	732	1068	151	2340	1380	3598	151	67	64	568	151	4	8	92	151	2340	1380	3598	151	13500	13500	13500	151	0.0000	no	no	756	1.6	803	1.5
14	32991000	799	732	1068	151	811	740	1160	151	2070	1196	3518	151	67	64	568	151	4	8	92	151	2070	1196	3518	151	13500	13500	13500	151	0.0000	no	no	756	1.6	803	1.5
14	32992000	801	732	1068	151	812	732	1068	151	1989	1196	3518	151	67	64	568	151	4	8	92	151	1989	1196	3518	151	13500	13500	13500	151	0.0000	no	no	756	1.6	803	1.5
14	32993000	810	732	1068	151	813	732	1068	151	1906	996	2518	151	36	8	92	151	4	8	92	151	1906	996	2518	151	13500	13500	13500	151	0.0000	no	no	756	1.6	803	1.5
14	32994000	803	732	1068	151	806	732	1068	151	1930	1196	3518	151	36	8	92	151	3	8	92	151	1930	1196	3518	151	13500	13500	13500	151	0.0000	no	no	756	1.6	803	1.5
14	32995000	805	732	1068	151	807	732	1068	151	1826	1180	2598	151	36	8	92	151	3	8	92	151	1826	1180	2598	151	13500	13500	13500	151	0.0000	no	no	1716	65.7	1716	61.7
14	32996000	815	720	930	151	817	720	930	151	1723	1318	2658	151	36	8	92	151	3	8	92	151	1723	1318	2658	151	13500	13500	13500	151	0.0000	no	no	1716	65.7	1716	61.7
14	32997000	824	720	930	151	844	764	1436	151	1660	1168	1973	151	36	8	92	151	3	8	92	151	1660	1168	1973	151	13500	13500	13500	151	0.0000	no	no	1716	65.7	1716	61.7
14	32998000	856	764	1436	151	874	764	1436	151	1628	1164	1904	151	36	8	92	151	3	8	92	151	1628	1164	1904	151	13500	13500	13500	151	0.0000	no	no	1716	65.7	1716	61.7
14	32999000	873	764	1436	151	888	764	1436	151	1629	1164	1904	151	36	8	92	151	3	8	92	151	1629	1164	1904	151	13500	13500	13500	151	0.0000	no	no	2756	91.4	2756	90.9
14	33000000	868	732	1068	151	868	732	1068	151	1675	1180	2598	151	36	8	92	151	3	8	92	151	1675	1180	2598	151	13500	13500	13500	151	0.0000	no	no	2756	91.4	2756	90.9
14	33001000	880	732	1068	151	880	732	1068	151	1679	1318	2658	151	36	8	92	151	3	8	92	151	1679	1318	2658	151	13500	13500	13500	151	0.0000	no	no	2756	91.4	2756	90.9
14	33002000	946	764	1436	151	946	764	1436	151	1644	1168	1973	151	36	8	92	151	3	8	92	151	1644	1168	1973	151	13500	13500	13500	151	0.0000	no	no	1790	69.4	1790	65.6
14	33003000	950	740	1160	151	950	740	1160	151	1650	1180	2598	151	36	8	92	151	5	8	92	151	1650	1180	2598	151	13500	13500	13500	151	0.0000	no	no	1790	69.4	1790	65.6
14	33004000	942	732	1068	151	942	732	1068	151	1675	1180	2598	151	36	8	92	151	5	8	92	151	1675	1180	2598	151	13500	13500	13500	151	0.0000	no	no	1056	15.6	1056	10.4
14	33005000	949	736	1114	151	949	736	1114	151	1717	1180	2598	151	36	8	92	151	5	8	92	151	1717	1180	2598	151	13500	13500	13500	151	0.0000	no	no	1256	29.9	1256	23.7
14	33006000	967	748	1252	151	967	748	1252	151	1689	1180	2598	151	36	8	92	151	5	8	92	151	1689	1180	2598	151	13500	13500	13500	151	0.0000	no	no	1234	28.1	1234	21.9
14	33007000	997	764	1436	151	997	764	1436	151	1661	1180	2598	151	36	8	92	151	5	8	92	151	1661	1180	2598	151	13500	13500	13500	151	0.0000	no	no	1234	28.1	1234	21.9
14	33008000	1001	768	1482	151	1001	768	1482	151	1674	1180	2598	151	36	8	92	151	5	8	92	151	1674	1180	2598	151	13500	13500	13500	151	0.0000	no	no	1234	28.1	1234	21.9
14	33009000	1032	768	1482	151	1032	768	1482	151	1648	1180	2598	151	36	8	92	151	5	8	92	151	1648	1180	2598	151	13500	13500	13500	151	0.0000	no	no	1234	28.1	1234	21.9
14	33010000	1063	906	1494	151	1063	906	1494	151	1667	1180	2598	151	34	8	92	151	5	8	92	151	1667	1180	2598	151	13500	13500	13500	151	0.0000	no	no	761	1.7	1268	24.8
14	33011000	1132	934	1873	151	1132	934	1873	151	1625	1180	2598	151	34	8	92	151	5	8	92	151	1625	1180	2598	151	13500	13500	13500	151	0.0000	no	no	761	1.7	1268	24.8
14	33012000	1426	1000	2748	151	1426	1000	2748	151	1805	1184	2828	151	33	8	92	151	3	8	92	151	1805	1184	2828	151	13500	13500	13500	151	0.0000	no	no	921	7.6	1480	43.4
14	33013000	1999	1013	3437	151	2013	1013	3437	151	2050	1196	3518	151	33	8	92	151	3	8	92	151	2050	1196	3518	151	13500	13500	13500	151	0.0000	no	no	921	7.6	1480	43.4
14	33014000	2335	1013	3437	151	2370	1013	3437	151	2382	1150	3498	151	33	8	92	151	3	8	92	151	2382	1150	3498	151	13500	13500	13500	151	0.0000	no	no	921	7.6	1480	43.4
14	33015000	2433	1334	3578	151	2433	1334	3578	151	2436	1334	3578	151	33	8	92	151	3	8	92	151	2436	1334	3578	151	13500	13500	13500	151	0.0000	no	no	2116	81.4	2116	79.6
14	33016000	2323	1380	3598	151	2323	1380	3598	151	2325	1380	3598	151	32	8	92	151	3	8	92	151	2325	1380	3598	151	13500	13500	13500	151	0.0000	no	no	1729	66.4	1729	62.4
14	33017000	2160	1380	3598	151	2160	1380	3598	151	2160	1380	3598	151	32	8	92	151	3	8	92	151	2160	1380	3598	151	13500	13500	13500	151	0.0000	no	no	1729	66.4	1729	62.4
14	33018000	1923	1180	2598	151	1923	1180	2598	151	1923	1180	2598	151	32	8	92	151	3	8	92	151	1923	1180	2598	151	13500	13500	13500	151	0.0000	no	no	1729	66.4	1729	62.4
14	33019000	1801	1180	2598	151	1801	1180	2598	151	1801	1180	2598	151	32	8	92	151	3	8	92	151	1801	1180	2598	151	13500	13500	13500	151	0.0000	no	no	1729	66.4	1729	62.4
14	33020000	1762	1168	1973	151	1775	1180	2598	151	1775	1180	2598	151	32	8	92	151	3	8	92	151	1775	1180	2598	151	13500	13500	13500	151	0.0000	no	no	1729	66.4	1729	62.4
14	33021000	1797	1180	2598	151	1808	1180	2598	151	1808	1180	2598	151	32	8	92	151	3	8	92	151	1808	1180	2598	151	13500	13500	13500	151	0.0000	no	no	1729	66.4	1729	62.4
14	33022000	1850	1364	2678	151	1850	1364	2678	151	1850	1364	2678	151	32	8	92	151	3	8	92	151	1850	1364	2678	151	13500	13500	13500	151	0.0000	no	no	1729	66.4	1729	62.4
14	33023000	1948	1380	3598	151	1948	1380	3598	151	1948	1380	3598	151	32	8	92	151	5	8	92	151	1948	1380	3598	151	13500	13500	13500	151	0.0000	no	no	1729	66.4	1729	62.4
14	33024000	1921	1364	2678	151	1921	1364	2678	151	1921	1364	2678	151	32	8	92	151	5	8	92	151	1921	1364	2678	151	13500	13500	13500	151	0.0000	no	no	1476	48.2	1476	43.0
14	33025000	1958	1364	2678	151	1958	1364	2678	151	1958	1364	2678	151	36	16	184	151	5	8	92	151	1958	1364	2678	151	13500	13500	13500	151	0.0000	no	no	1476	48.2	1476	43.0
14	33026000	2201	1334	3578	151	2201	1334	3578	151	2201	1334	3578	151	47	24	276	151	6	8	92	151	2201	1334	3578	151	13500	13500	13500	151	0.0000	no	no	1476	48.2	1476	43.0
14	33027000	2654	1564	3678	151	2654	1564	3678	151	2654	1564	3678	151	52	24	276	151	6	8	92	151	2654	1564	3678	151	13500	13500	13500	151	0.0000	no	no	1710	65.4	1710	61.3
14	33028000	2577	1703	3739	151	2577	1703	3739	151	2577	1703	3739	151	68	24	276	151	6	8	92	151	2577	1703	3739	151	13500	13500	13500	151	0.0000	no	no	1710	65.4	1710	61.3
14	33029000	2175	1380	3598	151	2175	1380	3598	151	2175	1380	3598	151	69	24	276	151	6	8	92	151	2175	1380	3598	151	13500	13500	13500	151	0.0000	no	no	1710	65.4	1710	61.3
14	33030000	2071	1364	2678	151	2071	1364	2678	151	2071	1364	2678	151	50	24	276	151	6	8	92	151	2071	1364	2678	151	13500	13500	13500	151	0.0000	no	no	1616	58.5	1616	54.1
14	33031000	1983	1364	2678	151	1983	1364	2678	151	1983	1364	2678	151	50	24	276	151	6	8	92	151	1983	1364	2678	151	13500	13500	13500	151	0.0000	no	no	1727	66.3	1727	62.3
14	33032000	1970	1364	2678	151	1970	1364	2678	151	1970	1364	2678	151	68	24	276	151	7	8	92	151	1970	1364	2678	151	13500	13500	13500	151	0.0000	no	no	1727	66.3	1727	62.3
14	33033000	1943	1364	2678	151	1943	1364	2678	151	1943	1364	2678	151	77	24	276	151	7	8	92	151	1943	1364	2678	151	13500	13500	13500	151	0.0000	no	no	1727	66.3	1727	62.3
14	33034000	1908	1364	2678	151	1918	1364	2678	151	1918	1364	2678	151	81	24	276	151	7	8	92	151	1918	1364	2678	151	13500	13500	13500	151	0.0000	no	no	1727	66.3	1727	62.3
14	33035000	1842	1364	2678	151	1872	1364	2678	151	1872	1364	2678	151	89	24	276	151	7	8	92	151	1872	1364	2678	151	13500	13500	13500	151	0.0000	no	no	1727	66.3	1727	62.3
14	33036000	1868	1364	2678	151	1920	1364	2678	151	1920	1364	2678	151	104	28	322	151	7	8	92	151	1920	1364	2678	151	13500	13500	13500	151	0.0000	no	no	1727	66.3	1727	62.3
14	33037000	1898	1180	2598	151	1989	1380	3598	151	1989	1380	3598	151	120	32	368	151	7	8	92	151	1989	1380	3598	151	13500	13500	13500	151	0.0000	no	no	1727	66.3	1727	62.3
14	33038000	1954	1196	3518	151	2556	1656	3719	151	2556	1656	3719	151	123	32	368	151	7	8	92	151	2556	1656	3719	151	13500	13500	13500	151	0.0000	no	no	1339	36.6	1339	30.7
14	33039000	1895	1364	2678	151	2537	1772	3759	151	2537	1772	3759	151	148	32	368	151	7	8	92	151	2537	1772	3759	151	13500	13500	13500	151	0.0000	no	no	921	7.6	921	4.5
14	33040000	2018	1380	3598	151	2709	1772	3759	151	2709	1772	3759	151	164	29	334	151	7	8	92	151	2709	1772	3759	151	13500	13500	13500	151	0.0000	no	no	921	7.6	921	4.5
14	33041000	2775	1772	3759	151	2830	2161	3839	151	2830	2161	3839	151	199	29	334	151	7	8	92	151	2830	2161	3839	151	13500	13500	13500	151	0.0000	no	no	921	7.6	921	4.5
14	33042000	2384	1564	3678	151	2384	1564	3678	151	2384	1564	3678	151	200	29	334	151	7	8	92	151	2384	1564	3678	151	13500	13500	13500	151	0.0000	no	no	1647	61.0	1647	56.7
14	33043000	2114	1502	2739	151	2114	1502	2739	151	2114	1502	2739	151	199	29	334	151	7	8	92	151	2114	1502	2739	151	13500	13500	13500	151	0.0000	no	no	1713	65.5	1713	61.5
14	33044000	2088	1380	3598	151	2088	1380	3598	151	2088	1380	3598	151	198	28	322	151	7	8	92	151	2088	1380	3598	151	13500	13500	13500	151	0.0000	no	no	1713	65.5	1713	61.5
14	33045000	1964	1502	2739	151	1964	1502	2739	151	1964	1502	2739	151	245	128	411	151	8	8	92	151	1964	1502	2739	151	13500	13500	13500	151	0.0000	no	no	1594	57.1	1594	52.5
14	33046000	1918	1548	2759	151	1918	1548	2759	151	1918	1548	2759	151	247	128	411	151	8	8	92	151	1918	1548	2759	151	13500	13500	13500	151	0.0000	no	no	1685	63.2	1685	59.1
14	33047000	1911	1548	2759	151	1911	1548	2759	151	1911	1548	2759	151	244	128	411	151	8	8	92	151	1911	1548	2759	151	13500	13500	13500	151	0.0000	no	no	2775	91.6	2775	91.1
14	33048000	1928	1548	2759	151	1928	1548	2759	151	1928	1548	2759	151	247	144	503	151	9	8	92	151	1928	1548	2759	151	13500	13500	13500	151	0.0000	no	no	2775	91.6	2775	91.1
14	33049000	1960	1548	2759	151	1960	1548	2759	151	1964	1548	2759	151	245	132	434	151	19	8	92	151	1964	1548	2759	151	13500	13500	13500	151	0.0000	no	no	3451	95.4	3451	95.2
14	33050000	1925	1548	2759	151	1925	1548	2759	151	1928	1548	2759	151	245	132	434	151	19	8	92	151	1928	1548	2759	151	13500	13500	13500	151	0.0000	no	no	3451	95.4	3451	95.2
14	33051000	1920	1548	2759	151	1920	1548	2759	151	1920	1548	2759	151	243	132	434	151	26	16	184	151	1920	1548	2759	151	13500	13500	13500	151	0.0000	no	no	3451	95.4	3451	95.2
14	33052000	1908	1548	2759	151	1908	1548	2759	151	1908	1548	2759	151	232	124	376	151	26	16	184	151	1908	1548	2759	151	13500	13500	13500	151	0.0000	no	no	2128	81.7	2128	79.9
14	33053000	1929	1548	2759	151	1929	1548	2759	151	1929	1548	2759	151	230	124	376	151	26	16	184	151	1929	1548	2759	151	13500	13500	13500	151	0.0000	no	no	2128	81.7	2128	79.9
14	33054000	2099	1564	3678	151	2099	1564	3678	151	2099	1564	3678	151	230	124	376	151	26	16	184	151	2099	1564	3678	151	13500	13500	13500	151	0.0000	no	no	2128	81.7	2128	79.9
14	33055000	2228	1564	3678	151	2228	1564	3678	151	2228	1564	3678	151	229	124	376	151	23	8	92	151	2228	1564	3678	151	13500	13500	13500	151	0.0000	no	no	1139	21.4	1139	15.3
14	33056000	2230	1564	3678	151	2230	1564	3678	151	2230	1564	3678	151	227	124	376	151	23	8	92	151	2230	1564	3678	151	13500	13500	13500	151	0.0000	no	no	1139	21.4	1139	15.3
14	33057000	1819	1180	2598	151	1824	1180	2598	151	1824	1180	2598	151	227	124	376	151	23	8	92	151	1824	1180	2598	151	13500	13500	13500	151	0.0000	no	no	1139	21.4	1139	15.3
14	33058000	1670	1164	1904	151	1677	1164	1904	151	1677	1164	1904	151	210	124	376	151	23	8	92	151	1677	1164	1904	151	13500	13500	13500	151	0.0000	no	no	772	2.0	1434	39.4
14	33059000	1654	1164	1904	151	1660	1164	1904	151	1660	1164	1904	151	207	124	376	151	23	8	92	151	1660	1164	1904	151	13500	13500	13500	151	0.0000	no	no	2821	92.0	2821	91.6
14	33060000	1668	1164	1904	151	1670	1164	1904	151	1670	1164	1904	151	211	124	376	151	23	8	92	151	1670	1164	1904	151	13500	13500	13500	151	0.0000	no	no	1501	50.1	1501	45.1
14	33061000	1953	1196	3518	151	1953	1196	3518	151	1953	1196	3518	151	211	124	376	151	23	8	92	151	1953	1196	3518	151	13500	13500	13500	151	0.0000	no	no	1501	50.1	1501	45.1
14	33062000	2901	1564	3678	151	2901	1564	3678	151	2901	1564	3678	151	215	124	376	151	25	8	92	151	2901	1564	3678	151	13500	13500	13500	151	0.0000	no	no	1356	38.1	1356	32.3
14	33063000	2150	1196	3518	151	2156	1196	3518	151	2156	1196	3518	151	222	124	376	151	25	8	92	151	2156	1196	3518	151	13500	13500	13500	151	0.0000	no	no	1356	38.1	1356	32.3
14	33064000	1720	1180	2598	151	1740	1180	2598	151	1740	1180	2598	151	203	120	330	151	26	8	92	151	1740	1180	2598	151	13500	13500	13500	151	0.0000	no	no	1423	43.8	1423	38.4
14	33065000	1657	1164	1904	151	1692	1180	2598	151	1692	1180	2598	151	201	120	330	151	26	8	92	151	1692	1180	2598	151	13500	13500	13500	151	0.0000	no	no	1423	43.8	1423	38.4
14	33066000	1623	1164	1904	151	1642	1164	1904	151	1642	1164	1904	151	200	120	330	151	27	8	92	151	1642	1164	1904	151	13500	13500	13500	151	0.0000	no	no	1665	62.0	1665	57.8
14	33067000	1648	1164	1904	151	1654	1164	1904	151	1654	1164	1904	151	199	120	330	151	28	8	92	151	1654	1164	1904	151	13500	13500	13500	151	0.0000	no	no	1665	62.0	1665	57.8
14	33068000	1680	1164	1904	151	1686	1164	1904	151	1686	1164	1904	151	198	120	330	151	28	8	92	151	1686	1164	1904	151	13500	13500	13500	151	0.0000	no	no	1665	62.0	1665	57.8
14	33069000	1699	1164	1904	151	1700	1164	1904	151	1700	1164	1904	151	194	120	330	151	28	8	92	151	1700	1164	1904	151	13500	13500	13500	151	0.0000	no	no	3307	94.9	3307	94.6
14	33070000	1752	1306	1991	151	1752	1306	1991	151	1752	1306	1991	151	203	132	434	151	29	8	92	151	1752	1306	1991	151	13500	13500	13500	151	0.0000	no	no	1171	23.5	1171	17.3
14	33071000	1825	1364	2678	151	1825	1364	2678	151	1825	1364	2678	151	194	120	330	151	32	8	92	151	1825	1364	2678	151	13500	13500	13500	151	0.0000	no	no	1171	23.5	1171	17.3
14	33072000	1765	1348	1928	151	1765	1348	1928	151	1765	1348	1928	151	194	120	330	151	34	8	92	151	1765	1348	1928	151	13500	13500	13500	151	0.0000	no	no	1329	35.8	1329	29.9
14	33073000	1756	1348	1928	151	1756	1348	1928	151	1756	1348	1928	151	194	117	295	151	34	8	92	151	1756	1348	1928	151	13500	13500	13500	151	0.0000	no	no	1477	48.2	1477	43.1
14	33074000	1821	1364	2678	151	1821	1364	2678	151	1821	1364	2678	151	190	117	295	151	35	10	115	151	1821	1364	2678	151	13500	13500	13500	151	0.0000	no	no	790	2.3	790	1.2
14	33075000	2013	1368	2908	151	2013	1368	2908	151	2013	1368	2908	151	190	117	295	151	36	10	115	151	2013	1368	2908	151	13500	13500	13500	151	0.0000	no	no	790	2.3	790	1.2
14	33076000	2264	1380	3598	151	2264	1380	3598	151	2264	1380	3598	151	190	117	295	151	36	10	115	151	2264	1380	3598	151	13500	13500	13500	151	0.0000	no	no	790	2.3	790	1.2
14	33077000	2121	1380	3598	151	2121	1380	3598	151	2121	1380	3598	151	192	120	330	151	41	16	184	151	2121	1380	3598	151	13500	13500	13500	151	0.0000	no	no	1633	59.7	1633	55.3
14	33078000	2060	1334	3578	151	2060	1334	3578	151	2060	1334	3578	151	183	120	330	151	41	16	184	151	2060	1334	3578	151	13500	13500	13500	151	0.0000	no	no	2024	78.1	2024	75.5
14	33079000	2048	1380	3598	151	2048	1380	3598	151	2048	1380	3598	151	178	117	295	151	41	16	184	151	2048	1380	3598	151	13500	13500	13500	151	0.0000	no	no	1743	67.1	1743	63.2
14	33080000	1871	1364	2678	151	1871	1364	2678	151	1871	1364	2678	151	175	116	284	151	44	18	207	151	1871	1364	2678	151	13500	13500	13500	151	0.0000	no	no	1743	67.1	1743	63.2
14	33081000	1872	1364	2678	151	1872	1364	2678	151	1872	1364	2678	151	176	116	284	151	47	18	207	151	1872	1364	2678	151	13500	13500	13500	151	0.0000	no	no	1340	36.7	1340	30.9
14	33082000	1842	1364	2678	151	1842	1364	2678	151	1842	1364	2678	151	175	116	284	151	47	18	207	151	1842	1364	2678	151	13500	13500	13500	151	0.0000	no	no	1340	36.7	1340	30.9
14	33083000	1817	1364	2678	151	1817	1364	2678	151	1817	1364	2678	151	176	116	284	151	75	25	287	151	1817	1364	2678	151	13500	13500	13500	151	0.0000	no	no	1340	36.7	1340	30.9
14	33084000	1828	1364	2678	151	1828	1364	2678	151	1830	1364	2678	151	176	116	284	151	160	118	1598	151	1830	1364	2678	151	13500	13500	13500	151	0.0000	no	no	1319	35.0	1319	29.0
14	33085000	1816	1364	2678	151	1816	1364	2678	151	1844	1364	2678	151	179	116	284	151	280	112	1452	151	1844	1364	2678	151	13500	13500	13500	151	0.0000	no	no	1319	35.0	1319	29.0
14	33086000	1760	1364	2678	151	1760	1364	2678	151	1803	1364	2678	151	179	116	284	151	530	118	1598	151	1803	1364	2678	151	13500	13500	13500	151	0.0000	no	no	1706	65.1	1706	61.0
14	33087000	1703	1348	1928	151	1703	1348	1928	151	1723	1348	1928	151	179	116	284	151	795	118	1598	151	1723	1348	1928	151	13500	13500	13500	151	0.0000	no	no	1918	74.7	1918	71.9
14	33088000	1702	1348	1928	151	1711	1348	1928	151	1717	1348	1928	151	178	116	284	151	1078	118	1598	151	1723	1348	1928	151	13500	13500	13500	151	0.0000	no	no	1918	74.7	1918	71.9
14	33089000	1656	1164	1904	151	1706	1348	1928	151	1692	1352	1997	151	178	116	284	151	1139	118	1598	151	1731	1352	1997	151	13500	13500	13500	151	0.0000	no	no	1918	74.7	1918	71.9
14	33090000	1702	1352	1997	151	1741	1352	1997	151	1717	1364	2678	151	181	116	284	151	1216	210	1614	151	1753	1364	2678	151	13500	13500	13500	151	0.0000	no	no	1918	74.7	1918	71.9
14	33091000	1753	1364	2678	151	1774	1364	2678	151	1760	1364	2678	151	181	120	330	151	1595	1087	2466	151	1779	1364	2678	151	13500	13500	13500	151	0.0000	no	no	1324	35.4	1324	29.4
14	33092000	1920	1364	2678	151	1928	1364	2678	151	1920	1364	2678	151	181	120	330	151	1807	1271	2546	151	1928	1364	2678	151	13500	13500	13500	151	0.0000	no	no	1484	48.8	1484	43.7
14	33093000	2072	1380	3598	151	2072	1380	3598	151	2072	1380	3598	151	180	120	330	151	1960	1287	3466	151	2072	1380	3598	151	13500	13500	13500	151	0.0000	no	no	1484	48.8	1484	43.7
14	33094000	1873	1364	2678	151	1874	1364	2678	151	1873	1364	2678	151	183	120	330	151	300	170	709	151	1874	1364	2678	151	13500	13500	13500	151	0.0000	no	no	1413	42.9	1413	37.5
14	33095000	1809	1180	2598	151	1872	1364	2678	151	1830	1180	2598	151	183	120	330	151	465	210	1614	151	1875	1364	2678	151	13500	13500	13500	151	0.0000	no	no	1463	47.1	1463	41.9
14	33096000	1825	1196	3518	151	1925	1380	3598	151	1864	1196	3518	151	183	120	330	151	372	210	1614	151	1952	1380	3598	151	13500	13500	13500	151	0.0000	no	no	958	10.2	958	5.9
14	33097000	1638	1134	2578	151	1715	1180	2598	151	1752	1180	2598	151	187	120	330	151	203	126	400	151	1783	1180	2598	151	13500	13500	13500	151	0.0000	no	no	1089	17.6	1089	12.2
14	33098000	1532	984	1948	151	1594	984	1948	151	1740	1180	2598	151	187	120	330	151	179	120	330	151	1758	1180	2598	151	13500	13500	13500	151	0.0000	no	no	1089	17.6	1089	12.2
14	33099000	1614	996	2518	151	1641	996	2518	151	1770	1180	2598	151	196	120	330	151	176	120	330	151	1775	1180	2598	151	13500	13500	13500	151	0.0000	no	no	1089	17.6	1089	12.2
14	33100000	1543	1164	1904	151	1574	1168	1973	151	1696	1180	2598	151	196	120	330	151	178	120	330	151	1698	1180	2598	151	13500	13500	13500	151	0.0000	no	no	1247	29.0	1247	22.8
14	33101000	1519	1164	1904	151	1553	1168	1973	151	1526	1164	1904	151	196	120	330	151	179	120	330	151	1561	1168	1973	151	13500	13500	13500	151	0.0000	no	no	1247	29.0	1247	22.8
14	33102000	1551	1168	1973	151	1557	1168	1973	151	1559	1168	1973	151	196	120	330	151	178	120	330	151	1565	1168	1973	151	13500	13500	13500	151	0.0000	no	no	1182	24.2	1182	18.1
14	33103000	1553	938	1942	151	1560	938	1942	151	1581	1168	1973	151	203	122	353	151	178	120	330	151	1587	1168	1973	151	13500	13500	13500	151	0.0000	no	no	1182	24.2	1182	18.1
14	33104000	1578	950	2498	151	1582	950	2498	151	1609	1180	2598	151	203	122	353	151	181	124	376	151	1613	1180	2598	151	13500	13500	13500	151	0.0000	no	no	1774	68.6	1774	64.8
14	33105000	1903	1196	3518	151	1905	1196	3518	151	1903	1196	3518	151	204	122	353	151	181	124	376	151	1905	1196	3518	151	13500	13500	13500	151	0.0000	no	no	1774	68.6	1774	64.8
14	33106000	2741	1380	3598	151	2741	1380	3598	151	2741	1380	3598	151	212	122	353	151	183	124	376	151	2741	1380	3598	151	13500	13500	13500	151	0.0000	no	no	3031	93.5	3031	93.2
14	33107000	3045	1703	3739	151	3045	1703	3739	151	3045	1703	3739	151	215	126	398	151	187	124	376	151	3045	1703	3739	151	13500	13500	13500	151	0.0000	no	no	3031	93.5	3031	93.2
14	33108000	2022	1196	3518	151	2022	1196	3518	151	2022	1196	3518	151	216	126	398	151	193	124	376	151	2022	1196	3518	151	13500	13500	13500	151	0.0000	no	no	2100	80.1	2100	78.3
14	33109000	1662	996	2518	151	1662	996	2518	151	1662	996	2518	151	226	126	398	151	198	124	376	151	1662	996	2518	151	13500	13500	13500	151	0.0000	no	no	1633	59.7	1633	55.4
14	33110000	1885	1196	3518	151	1885	1196	3518	151	1885	1196	3518	151	226	126	398	151	205	124	376	151	1885	1196	3518	151	13500	13500	13500	151	0.0000	no	no	1633	59.7	1633	55.4
14	33111000	2025	1196	3518	151	2025	1196	3518	151	2025	1196	3518	151	228	126	398	151	227	140	480	151	2025	1196	3518	151	13500	13500	13500	151	0.0000	no	no	1620	58.9	1620	54.4
14	33112000	1674	1000	2748	151	1684	1000	2748	151	1683	1000	2748	151	228	126	398	151	237	140	480	151	1694	1000	2748	151	13500	13500	13500	151	0.0000	no	no	1620	58.9	1620	54.4
14	33113000	1526	813	2437	151	1544	950	2498	151	1526	813	2437	151	228	126	398	151	239	140	480	151	1544	950	2498	151	13500	13500	13500	151	0.0000	no	no	1620	58.9	1620	54.4
14	33114000	1343	813	2437	151	1371	813	2437	151	1343	813	2437	151	229	126	398	151	241	140	480	151	1371	813	2437	151	13500	13500	13500	151	0.0000	no	no	1534	52.7	1534	47.8
14	33115000	1284	813	2437	151	1324	813	2437	151	1284	813	2437	151	229	126	398	151	244	140	480	151	1324	813	2437	151	13500	13500	13500	151	0.0000	no	no	2087	79.8	2087	78.0
14	33116000	1226	813	2437	151	1272	813	2437	151	1226	813	2437	151	232	126	398	151	245	140	480	151	1272	813	2437	151	13500	13500	13500	151	0.0000	no	no	2087	79.8	2087	78.0
14	33117000	1184	796	1855	151	1290	796	1855	151	1184	796	1855	151	225	126	398	151	255	140	480	151	1290	796	1855	151	13500	13500	13500	151	0.0224	no	no	1372	39.4	1372	33.7
14	33118000	1319	796	1855	151	1352	796	1855	151	1319	796	1855	151	225	126	398	151	262	140	480	151	1352	796	1855	151	13500	13500	13500	151	0.0224	no	no	1372	39.4	1372	33.7
14	33119000	1455	1000	2748	151	1460	1000	2748	151	1455	1000	2748	151	231	132	434	151	281	156	572	151	1460	1000	2748	151	13500	13500	13500	151	0.0000	no	no	1372	39.4	1372	33.7
14	33120000	1436	950	2498	151	1450	996	2518	151	1436	950	2498	151	219	126	398	151	302	156	572	151	1450	996	2518	151	13500	13500	13500	151	0.0000	no	no	1464	47.2	1464	42.0
14	33121000	1335	813	2437	151	1376	813	2437	151	1335	813	2437	151	211	126	398	151	304	156	572	151	1376	813	2437	151	13500	13500	13500	151	0.0000	no	no	1464	47.2	1464	42.0
14	33122000	1254	796	1855	151	1285	796	1855	151	1264	796	1855	151	228	148	526	151	350	192	1215	151	1294	796	1855	151	13500	13500	13500	151	0.0224	no	no	1464	47.2	1464	42.0
14	33123000	1211	796	1855	151	1237	796	1855	151	1214	796	1855	151	225	148	526	151	359	186	1077	151	1240	796	1855	151	13500	13500	13500	151	0.0224	no	no	1464	47.2	1464	42.0
14	33124000	1256	796	1855	151	1264	796	1855	151	1259	796	1855	151	237	184	1031	151	473	210	1614	151	1267	796	1855	151	13500	13500	13500	151	0.0224	no	no	1464	47.2	1464	42.0
14	33125000	1319	796	1855	151	1321	796	1855	151	1379	813	2437	151	231	150	538	151	575	214	1704	151	1381	813	2437	151	13500	13500	13500	151	0.0000	no	no	1464	47.2	1464	42.0
14	33126000	1483	813	2437	151	1483	813	2437	151	1539	813	2437	151	236	150	538	151	675	214	1704	151	1539	813	2437	151	13500	13500	13500	151	0.0000	no	no	1464	47.2	1464	42.0
14	33127000	1678	1134	2578	151	1678	1134	2578	151	1744	1134	2578	151	204	120	330	151	554	210	1614	151	1744	1134	2578	151	13500	13500	13500	151	0.0000	no	no	1610	58.2	1610	53.7
14	33128000	1967	1364	2678	151	1967	1364	2678	151	2109	1364	2678	151	205	120	330	151	1197	220	1911	151	2109	1364	2678	151	13500	13500	13500	151	0.0000	no	no	1610	58.2	1610	53.7
14	33129000	2164	1364	2678	151	2164	1364	2678	151	2232	1380	3598	151	205	120	330	151	1938	419	1968	151	2232	1380	3598	151	13500	13500	13500	151	0.0000	no	no	1610	58.2	1610	53.7
14	33130000	2875	1703	3739	151	2875	1703	3739	151	2875	1703	3739	151	206	120	330	151	1180	228	2622	151	2875	1703	3739	151	13500	13500	13500	151	0.0000	no	no	1539	53.0	1539	48.2
14	33131000	2697	1013	3437	151	2697	1013	3437	151	2890	1979	3819	151	206	120	330	151	243	124	376	151	2890	1979	3819	151	13500	13500	13500	151	0.0000	no	no	2364	86.9	2364	85.5
14	33132000	1815	1013	3437	151	1815	1013	3437	151	2783	1772	3759	151	206	120	330	151	247	124	376	151	2783	1772	3759	151	13500	13500	13500	151	0.0000	no	no	1747	67.4	1747	63.4
14	33133000	2448	1380	3598	151	2448	1380	3598	151	2481	1380	3598	151	205	120	330	151	250	124	376	151	2481	1380	3598	151	13500	13500	13500	151	0.0000	no	no	2793	91.8	2793	91.3
14	33134000	1991	1000	2748	151	1991	1000	2748	151	2144	1184	2828	151	207	120	330	151	253	132	434	151	2144	1184	2828	151	13500	13500	13500	151	0.0000	no	no	1946	75.7	1946	73.0
14	33135000	1850	996	2518	151	1850	996	2518	151	2034	1180	2598	151	206	120	330	151	250	132	434	151	2034	1180	2598	151	13500	13500	13500	151	0.0000	no	no	1946	75.7	1946	73.0
14	33136000	1844	1180	2598	151	1899	1180	2598	151	2052	1180	2598	151	206	120	330	151	251	132	434	151	2083	1502	2739	151	13500	13500	13500	151	0.0000	no	no	1946	75.7	1946	73.0
14	33137000	2097	1180	2598	151	2128	1180	2598	151	2170	1184	2828	151	404	210	1614	151	253	132	434	151	2201	1506	2969	151	13500	13500	13500	151	0.0000	no	no	1357	38.2	1357	32.4
14	33138000	2201	1184	2828	151	2241	1184	2828	151	2282	1184	2828	151	728	220	1911	151	263	132	434	151	2310	1368	2908	151	13500	13500	13500	151	0.0000	no	no	1532	52.5	1532	47.7
14	33139000	2317	1180	2598	151	2417	1686	2819	151	2388	1180	2598	151	750	220	1911	151	268	132	434	151	2417	1686	2819	151	13500	13500	13500	151	0.0000	no	no	1005	12.6	1005	7.9
14	33140000	2515	1772	3759	151	2515	1772	3759	151	2599	1772	3759	151	213	132	434	151	266	132	434	151	2599	1772	3759	151	13500	13500	13500	151	0.0000	no	no	1005	12.6	1005	7.9
14	33141000	2152	1180	2598	151	2154	1180	2598	151	2652	1772	3759	151	208	132	434	151	257	124	376	151	2652	1772	3759	151	13500	13500	13500	151	0.0000	no	no	1067	16.2	1928	72.3
14	33142000	2259	1196	3518	151	2260	1196	3518	151	2707	1772	3759	151	208	132	434	151	257	124	376	151	2707	1772	3759	151	13500	13500	13500	151	0.0000	no	no	1245	28.9	2152	80.5
14	33143000	2886	1564	3678	151	2886	1564	3678	151	2983	2161	3839	151	206	132	434	151	257	124	376	151	2983	2161	3839	151	13500	13500	13500	151	0.0000	no	no	901	6.7	1973	73.9
14	33144000	3071	2161	3839	151	3071	2161	3839	151	3152	2161	3839	151	203	132	434	151	257	124	376	151	3152	2161	3839	151	13500	13500	13500	151	0.0000	no	no	1853	72.3	1853	69.3
14	33145000	3117	2161	3839	151	3117	2161	3839	151	3190	2161	3839	151	203	132	434	151	257	124	376	151	3190	2161	3839	151	13500	13500	13500	151	0.0000	no	no	849	4.2	849	2.4
14	33146000	2996	2161	3839	151	2996	2161	3839	151	3082	2161	3839	151	202	132	434	151	260	124	376	151	3082	2161	3839	151	13500	13500	13500	151	0.0000	no	no	875	5.2	875	3.1
14	33147000	2711	1772	3759	151	2711	1772	3759	151	2772	1772	3759	151	201	122	353	151	260	124	376	151	2772	1772	3759	151	13500	13500	13500	151	0.0000	no	no	875	5.2	875	3.1
14	33148000	2385	1380	3598	151	2385	1380	3598	151	2394	1380	3598	151	201	122	353	151	263	126	398	151	2394	1380	3598	151	13500	13500	13500	151	0.0000	no	no	1067	16.3	1067	11.0
14	33149000	2115	996	2518	151	2115	996	2518	151	2115	996	2518	151	199	122	353	151	266	126	398	151	2115	996	2518	151	13500	13500	13500	151	0.0000	no	no	1067	16.3	1067	11.0
14	33150000	2289	1364	2678	151	2289	1364	2678	151	2289	1364	2678	151	199	122	353	151	270	132	434	151	2289	1364	2678	151	13500	13500	13500	151	0.0000	no	no	1067	16.3	1067	11.0
14	33151000	2317	1364	2678	151	2317	1364	2678	151	2317	1364	2678	151	198	122	353	151	285	138	468	151	2317	1364	2678	151	13500	13500	13500	151	0.0000	no	no	1067	16.3	1067	11.0
14	33152000	2601	1380	3598	151	2601	1380	3598	151	2601	1380	3598	151	199	122	353	151	316	270	909	151	2601	1380	3598	151	13500	13500	13500	151	0.0000	no	no	1067	16.3	1067	11.0
14	33153000	2978	1772	3759	151	2978	1772	3759	151	2978	1772	3759	151	202	122	353	151	349	276	1047	151	2978	1772	3759	151	13500	13500	13500	151	0.0000	no	no	3772	96.4	3772	96.3
14	33154000	2756	1518	3658	151	2756	1518	3658	151	2763	1518	3658	151	197	122	353	151	942	320	2702	151	2763	1518	3658	151	13500	13500	13500	151	0.0000	no	no	1067	16.3	1639	56.1
14	33155000	1983	1196	3518	151	1983	1196	3518	151	2113	1380	3598	151	196	122	353	151	869	312	1935	151	2113	1380	3598	151	13500	13500	13500	151	0.0000	no	no	2133	81.8	2133	80.1
14	33156000	1624	1180	2598	151	1624	1180	2598	151	1744	1180	2598	151	199	122	353	151	655	312	1935	151	1744	1180	2598	151	13500	13500	13500	151	0.0000	no	no	2133	81.8	2133	80.1
14	33157000	1613	1180	2598	151	1613	1180	2598	151	1729	1180	2598	151	199	122	353	151	486	302	1630	151	1729	1180	2598	151	13500	13500	13500	151	0.0000	no	no	2133	81.8	2133	80.1
14	33158000	1568	950	2498	151	1644	1180	2598	151	1695	1180	2598	151	207	132	434	151	322	236	507	151	1733	1180	2598	151	13500	13500	13500	151	0.0000	no	no	820	3.1	928	4.7
14	33159000	1428	934	1873	151	1619	1164	1904	151	1609	1164	1904	151	244	159	589	151	317	213	506	151	1707	1164	1904	151	13500	13500	13500	151	0.0000	no	no	820	3.1	928	4.7
14	33160000	1235	934	1873	151	1701	1180	2598	151	1728	1180	2598	151	216	132	434	151	322	213	506	151	1789	1364	2678	151	13500	13500	13500	151	0.0000	no	no	820	3.1	928	4.7
14	33161000	1571	1168	1973	151	1742	1180	2598	151	1843	1364	2678	151	224	132	434	151	315	209	483	151	1861	1364	2678	151	13500	13500	13500	151	0.0000	no	no	1088	17.6	1088	12.2
14	33162000	1740	1180	2598	151	1752	1180	2598	151	1915	1364	2678	151	200	132	434	151	315	209	483	151	1921	1364	2678	151	13500	13500	13500	151	0.0000	no	no	1466	47.4	1466	42.2
14	33163000	1858	1364	2678	151	1887	1364	2678	151	1863	1364	2678	151	187	132	434	151	314	140	480	151	1891	1364	2678	151	13500	13500	13500	151	0.0000	no	no	2122	81.6	2122	79.8
14	33164000	1899	1364	2678	151	1902	1364	2678	151	1900	1364	2678	151	179	132	434	151	317	225	575	151	1903	1364	2678	151	13500	13500	13500	151	0.0000	no	no	993	12.0	993	7.4
14	33165000	1611	1168	1973	151	1611	1168	1973	151	1704	1168	1973	151	176	132	434	151	621	279	1626	151	1704	1168	1973	151	13500	13500	13500	151	0.0000	no	no	1060	15.8	1060	10.6
14	33166000	1491	1164	1904	151	1498	1164	1904	151	1618	1164	1904	151	175	132	434	151	836	279	1626	151	1618	1164	1904	151	13500	13500	13500	151	0.0000	no	no	1060	15.8	1060	10.6
14	33167000	1460	1164	1904	151	1483	1164	1904	151	1566	1164	1904	151	174	132	434	151	1129	279	1626	151	1566	1164	1904	151	13500	13500	13500	151	0.0000	no	no	1226	27.5	1226	21.3
14	33168000	1440	1164	1904	151	1462	1164	1904	151	1547	1164	1904	151	174	132	434	151	1088	210	1614	151	1547	1164	1904	151	13500	13500	13500	151	0.0000	no	no	1226	27.5	1226	21.3
14	33169000	1457	1164	1904	151	1482	1164	1904	151	1548	1164	1904	151	174	132	434	151	1026	210	1614	151	1548	1164	1904	151	13500	13500	13500	151	0.0000	no	no	1226	27.5	1226	21.3
14	33170000	1457	1164	1904	151	1476	1164	1904	151	1548	1164	1904	151	174	132	434	151	944	210	1614	151	1548	1164	1904	151	13500	13500	13500	151	0.0000	no	no	1226	27.5	1226	21.3
14	33171000	1517	1180	2598	151	1526	1180	2598	151	1546	1180	2598	151	174	132	434	151	156	26	299	151	1546	1180	2598	151	13500	13500	13500	151	0.0000	no	no	1426	44.2	1426	38.8
14	33172000	1491	1164	1904	151	1508	1164	1904	151	1509	1164	1904	151	172	132	434	151	152	26	299	151	1509	1164	1904	151	13500	13500	13500	151	0.0000	no	no	1426	44.2	1426	38.8
14	33173000	1730	1180	2598	151	1730	1180	2598	151	1730	1180	2598	151	172	132	434	151	151	26	299	151	1730	1180	2598	151	13500	13500	13500	151	0.0000	no	no	1426	44.2	1426	38.8
14	33174000	1728	1180	2598	151	1730	1180	2598	151	1730	1180	2598	151	166	132	434	151	151	26	299	151	1730	1180	2598	151	13500	13500	13500	151	0.0000	no	no	1867	72.9	1867	69.9
14	33175000	1833	1180	2598	151	1833	1180	2598	151	1833	1180	2598	151	166	132	434	151	151	26	299	151	1833	1180	2598	151	13500	13500	13500	151	0.0000	no	no	1867	72.9	1867	69.9
14	33176000	1740	996	2518	151	1752	1180	2598	151	1740	996	2518	151	152	119	318	151	150	26	299	151	1752	1180	2598	151	13500	13500	13500	151	0.0000	no	no	1374	39.6	1374	33.9
14	33177000	1703	996	2518	151	1740	1180	2598	151	1711	996	2518	151	149	119	318	151	148	24	276	151	1740	1180	2598	151	13500	13500	13500	151	0.0000	no	no	954	9.2	954	5.7
14	33178000	1570	984	1948	151	1681	1134	2578	151	1575	984	1948	151	136	119	318	151	145	24	276	151	1681	1134	2578	151	13500	13500	13500	151	0.0000	no	no	954	9.2	954	5.7
14	33179000	1517	984	1948	151	1805	1180	2598	151	1548	996	2518	151	134	119	318	151	144	24	276	151	1805	1180	2598	151	13500	13500	13500	151	0.0000	no	no	968	10.6	968	6.3
14	33180000	1418	980	1879	151	2543	1518	3658	151	1419	980	1879	151	121	119	318	151	142	24	276	151	2543	1518	3658	151	13500	13500	13500	151	0.0000	no	no	1072	16.5	1072	11.2
14	33181000	1393	980	1879	151	2701	1564	3678	151	1689	1150	3498	151	122	119	318	151	144	24	276	151	2701	1564	3678	151	13500	13500	13500	151	0.0000	no	no	1750	67.5	1750	63.5
14	33182000	1614	1013	3437	151	2948	2161	3839	151	2917	1979	3819	151	122	119	318	151	146	24	276	151	2948	2161	3839	151	13500	13500	13500	151	0.0000	no	no	1750	67.5	1750	63.5
14	33183000	1970	1013	3437	151	2885	1772	3759	151	2885	1772	3759	151	104	108	192	151	151	24	276	151	2885	1772	3759	151	13500	13500	13500	151	0.0000	no	no	1750	67.5	1750	63.5
14	33184000	2597	1380	3598	151	2666	1518	3658	151	2660	1380	3598	151	104	108	192	151	154	24	276	151	2666	1518	3658	151	13500	13500	13500	151	0.0000	no	no	1828	71.3	1828	67.6
14	33185000	2303	1196	3518	151	2366	1334	3578	151	2325	1334	3578	151	104	108	192	151	154	24	276	151	2366	1334	3578	151	13500	13500	13500	151	0.0000	no	no	1828	71.3	1828	67.6
14	33186000	2217	1196	3518	151	2262	1196	3518	151	2262	1196	3518	151	98	100	100	151	154	24	276	151	2262	1196	3518	151	13500	13500	13500	151	0.0000	no	no	1828	71.3	1828	67.6
14	33187000	1549	783	3337	151	2055	829	3357	151	2208	1196	3518	151	98	100	100	151	152	24	276	151	2236	1196	3518	151	13500	13500	13500	151	0.0000	no	no	1642	60.7	1642	56.3
14	33188000	1118	755	1918	151	1160	800	1924	151	2318	1380	3598	151	98	100	100	151	152	24	276	151	2318	1380	3598	151	13500	13500	13500	151	0.0000	no	no	1642	60.7	1642	56.3
14	33189000	1002	738	1662	151	1034	796	1855	151	2105	1196	3518	151	98	100	100	151	153	24	276	151	2106	1196	3518	151	13500	13500	13500	151	0.0000	no	no	1848	72.1	1848	69.1
14	33190000	955	734	1616	151	982	780	1620	151	1846	1013	3437	151	98	100	100	151	153	24	276	151	1853	1013	3437	151	13500	13500	13500	151	0.0000	no	no	1788	69.3	1788	65.5
14	33191000	936	768	1482	151	960	768	1482	151	1737	996	2518	151	98	100	100	151	154	24	276	151	1744	996	2518	151	13500	13500	13500	151	0.0000	no	no	1788	69.3	1788	65.5
14	33192000	885	748	1252	151	905	748	1252	151	1723	996	2518	151	98	100	100	151	154	24	276	151	1729	996	2518	151	13500	13500	13500	151	0.0000	no	no	1788	69.3	1788	65.5
14	33193000	902	748	1252	151	917	748	1252	151	1523	996	2518	151	98	100	100	151	168	24	276	151	1526	996	2518	151	13500	13500	13500	151	0.0000	no	no	982	11.5	1318	28.9
14	33194000	980	796	1855	151	996	796	1855	151	1388	934	1873	151	98	100	100	151	168	24	276	151	1392	934	1873	151	13500	13500	13500	151	0.0000	no	no	982	11.5	1318	28.9
14	33195000	965	796	1855	151	979	796	1855	151	1282	796	1855	151	102	100	100	151	168	24	276	151	1287	796	1855	151	13500	13500	13500	151	0.0224	no	no	982	11.5	1318	28.9
14	33196000	947	780	1620	151	962	780	1620	151	1238	796	1855	151	102	100	100	151	158	24	276	151	1242	796	1855	151	13500	13500	13500	151	0.0224	no	no	982	11.5	1318	28.9
14	33197000	940	768	1482	151	954	768	1482	151	1187	796	1855	151	98	100	100	151	159	24	276	151	1191	796	1855	151	13500	13500	13500	151	0.0224	no	no	982	11.5	1318	28.9
14	33198000	980	780	1620	151	998	780	1620	151	1195	796	1855	151	98	100	100	151	162	24	276	151	1203	796	1855	151	13500	13500	13500	151	0.0224	no	no	982	11.5	1318	28.9
14	33199000	1099	796	1855	151	1119	796	1855	151	1291	813	2437	151	98	100	100	151	164	24	276	151	1301	813	2437	151	13500	13500	13500	151	0.0000	no	no	982	11.5	1318	28.9
14	33200000	1178	796	1855	151	1203	796	1855	151	1213	796	1855	151	98	100	100	151	178	32	368	151	1236	796	1855	151	13500	13500	13500	151	0.0224	no	no	1943	75.6	1943	72.9
14	33201000	1105	780	1620	151	1123	780	1620	151	1111	780	1620	151	98	100	100	151	189	40	430	151	1128	780	1620	151	13500	13500	13500	151	0.1057	no	no	1943	75.6	1943	72.9
14	33202000	1111	796	1855	151	1135	796	1855	151	1115	796	1855	151	98	100	100	151	197	40	430	151	1136	796	1855	151	13500	13500	13500	151	0.0224	no	no	1820	70.9	1820	67.2
14	33203000	1129	780	1620	151	1150	780	1620	151	1130	780	1620	151	98	100	100	151	197	40	430	151	1152	780	1620	151	13500	13500	13500	151	0.1057	no	no	1721	66.0	1721	62.0
14	33204000	1179	796	1855	151	1203	796	1855	151	1181	796	1855	151	98	100	100	151	196	40	430	151	1205	796	1855	151	13500	13500	13500	151	0.0224	no	no	1721	66.0	1721	62.0
14	33205000	1442	817	2667	151	1459	817	2667	151	1444	817	2667	151	98	100	100	151	201	40	430	151	1462	817	2667	151	13500	13500	13500	151	0.0000	no	no	1721	66.0	1721	62.0
14	33206000	2989	1196	3518	151	2989	1196	3518	151	2989	1196	3518	151	98	100	100	151	202	40	430	151	2989	1196	3518	151	13500	13500	13500	151	0.0000	no	no	1459	46.8	1459	41.5
14	33207000	2642	1150	3498	151	2651	1150	3498	151	2642	1150	3498	151	98	100	100	151	206	40	430	151	2651	1150	3498	151	13500	13500	13500	151	0.0000	no	no	2014	77.8	2014	75.2
14	33208000	2881	1564	3678	151	2881	1564	3678	151	2881	1564	3678	151	98	100	100	151	213	40	430	151	2881	1564	3678	151	13500	13500	13500	151	0.0000	no	no	2500	88.8	2500	87.5
14	33209000	2603	1380	3598	151	2603	1380	3598	151	2626	1518	3658	151	98	100	100	151	219	40	430	151	2626	1518	3658	151	13500	13500	13500	151	0.0000	no	no	2304	85.1	2304	83.6
14	33210000	2428	1380	3598	151	2428	1380	3598	151	2468	1380	3598	151	98	100	100	151	219	40	430	151	2468	1380	3598	151	13500	13500	13500	151	0.0000	no	no	2304	85.1	2304	83.6
14	33211000	2411	1380	3598	151	2411	1380	3598	151	2502	1380	3598	151	100	100	100	151	219	40	430	151	2502	1380	3598	151	13500	13500	13500	151	0.0000	no	no	1366	38.9	1366	33.1
14	33212000	2566	1380	3598	151	2566	1380	3598	151	2662	1380	3598	151	100	100	100	151	219	40	430	151	2662	1380	3598	151	13500	13500	13500	151	0.0000	no	no	1366	38.9	1366	33.1
14	33213000	3022	1380	3598	151	3022	1380	3598	151	3098	1380	3598	151	100	100	100	151	223	40	430	151	3098	1380	3598	151	13500	13500	13500	151	0.0000	no	no	1366	38.9	1366	33.1
14	33214000	2989	1380	3598	151	2989	1380	3598	151	2989	1380	3598	151	100	100	100	151	229	40	430	151	2989	1380	3598	151	13500	13500	13500	151	0.0000	no	no	927	7.9	927	4.7
14	33215000	2500	1380	3598	151	2500	1380	3598	151	2500	1380	3598	151	100	100	100	151	229	40	430	151	2500	1380	3598	151	13500	13500	13500	151	0.0000	no	no	927	7.9	927	4.7
14	33216000	2159	1518	3658	151	2159	1518	3658	151	2159	1518	3658	151	100	100	100	151	284	48	476	151	2159	1518	3658	151	13500	13500	13500	151	0.0000	no	no	2599	89.9	2599	89.2
14	33217000	2228	1380	3598	151	2321	1564	3678	151	2228	1380	3598	151	100	100	100	151	232	40	430	151	2321	1564	3678	151	13500	13500	13500	151	0.0000	no	no	1331	35.9	1331	30.0
14	33218000	2307	1518	3658	151	2395	1564	3678	151	2307	1518	3658	151	100	100	100	151	233	40	430	151	2395	1564	3678	151	13500	13500	13500	151	0.0000	no	no	3868	96.7	3868	96.6
14	33219000	2344	1380	3598	151	2382	1564	3678	151	2344	1380	3598	151	100	100	100	151	238	40	430	151	2382	1564	3678	151	13500	13500	13500	151	0.0000	no	no	1655	61.5	1655	57.2
14	33220000	2691	1772	3759	151	2691	1772	3759	151	2691	1772	3759	151	100	100	100	151	238	40	430	151	2691	1772	3759	151	13500	13500	13500	151	0.0000	no	no	893	6.4	1247	22.9
14	33221000	2753	1772	3759	151	2753	1772	3759	151	2753	1772	3759	151	100	100	100	151	224	40	430	151	2753	1772	3759	151	13500	13500	13500	151	0.0000	no	no	893	6.4	1247	22.9
14	33222000	2272	1380	3598	151	2277	1380	3598	151	2272	1380	3598	151	100	100	100	151	226	40	430	151	2277	1380	3598	151	13500	13500	13500	151	0.0000	no	no	2114	81.3	2114	79.6
14	33223000	1956	1364	2678	151	1987	1548	2759	151	1956	1364	2678	151	100	100	100	151	226	40	430	151	1987	1548	2759	151	13500	13500	13500	151	0.0000	no	no	2114	81.3	2114	79.6
14	33224000	1896	1364	2678	151	1926	1548	2759	151	1896	1364	2678	151	100	100	100	151	227	40	430	151	1926	1548	2759	151	13500	13500	13500	151	0.0000	no	no	2114	81.3	2114	79.6
14	33225000	1915	1548	2759	151	1923	1548	2759	151	1915	1548	2759	151	100	100	100	151	235	40	430	151	1923	1548	2759	151	13500	13500	13500	151	0.0000	no	no	2114	81.3	2114	79.6
14	33226000	1925	1548	2759	151	1932	1548	2759	151	1925	1548	2759	151	100	100	100	151	232	64	568	151	1932	1548	2759	151	13500	13500	13500	151	0.0000	no	no	1685	63.2	1685	59.1
14	33227000	1979	1548	2759	151	1983	1548	2759	151	2019	1564	3678	151	100	100	100	151	182	28	322	151	2023	1564	3678	151	13500	13500	13500	151	0.0000	no	no	1737	66.8	1737	62.9
14	33228000	2131	1564	3678	151	2131	1564	3678	151	2171	1564	3678	151	100	100	100	151	172	24	276	151	2171	1564	3678	151	13500	13500	13500	151	0.0000	no	no	1317	34.8	1317	28.9
14	33229000	2033	1364	2678	151	2137	1564	3678	151	2033	1364	2678	151	100	100	100	151	157	24	276	151	2137	1564	3678	151	13500	13500	13500	151	0.0000	no	no	3638	96.0	3638	95.9
14	33230000	1944	996	2518	151	2066	1506	2969	151	1944	996	2518	151	100	100	100	151	160	24	276	151	2066	1506	2969	151	13500	13500	13500	151	0.0000	no	no	1614	58.4	1614	53.9
14	33231000	1772	996	2518	151	1997	1502	2739	151	1793	996	2518	151	100	100	100	151	159	29	334	151	1997	1502	2739	151	13500	13500	13500	151	0.0000	no	no	1614	58.4	1614	53.9
14	33232000	1834	996	2518	151	1933	1502	2739	151	1836	996	2518	151	100	100	100	151	154	32	368	151	1933	1502	2739	151	13500	13500	13500	151	0.0000	no	no	1614	58.4	1614	53.9
14	33233000	1897	1318	2658	151	1925	1364	2678	151	1923	1364	2678	151	100	100	100	151	139	32	368	151	1932	1364	2678	151	13500	13500	13500	151	0.0000	no	no	1614	58.4	1614	53.9
14	33234000	1968	1502	2739	151	1968	1502	2739	151	1974	1502	2739	151	100	100	100	151	125	25	287	151	1974	1502	2739	151	13500	13500	13500	151	0.0000	no	no	1504	50.4	1504	45.4
14	33235000	1860	1348	1928	151	1860	1348	1928	151	1871	1348	1928	151	100	100	100	151	120	24	276	151	1871	1348	1928	151	13500	13500	13500	151	0.0000	no	no	1504	50.4	1504	45.4
14	33236000	1849	1364	2678	151	1849	1364	2678	151	1866	1364	2678	151	100	100	100	151	107	24	276	151	1866	1364	2678	151	13500	13500	13500	151	0.0000	no	no	1504	50.4	1504	45.4
14	33237000	1791	1168	1973	151	1800	1168	1973	151	1828	1352	1997	151	100	100	100	151	102	24	276	151	1834	1352	1997	151	13500	13500	13500	151	0.0000	no	no	1504	50.4	1504	45.4
14	33238000	1733	1180	2598	151	1764	1180	2598	151	1846	1364	2678	151	100	100	100	151	91	24	276	151	1851	1364	2678	151	13500	13500	13500	151	0.0000	no	no	1504	50.4	1504	45.4
14	33239000	1615	1118	1898	151	1619	1118	1898	151	1848	1364	2678	151	100	100	100	151	79	24	276	151	1848	1364	2678	151	13500	13500	13500	151	0.0000	no	no	1504	50.4	1504	45.4
14	33240000	1646	1118	1898	151	1646	1118	1898	151	1825	1352	1997	151	100	100	100	151	78	25	287	151	1825	1352	1997	151	13500	13500	13500	151	0.0000	no	no	1046	15.0	1046	9.9
14	33241000	1772	1164	1904	151	1772	1164	1904	151	1854	1352	1997	151	100	100	100	151	75	24	276	151	1854	1352	1997	151	13500	13500	13500	151	0.0000	no	no	1046	15.0	1046	9.9
14	33242000	1834	1306	1991	151	1834	1306	1991	151	1865	1352	1997	151	100	100	100	151	61	16	184	151	1865	1352	1997	151	13500	13500	13500	151	0.0000	no	no	1046	15.0	1046	9.9
14	33243000	1884	1364	2678	151	1884	1364	2678	151	1904	1364	2678	151	100	100	100	151	61	16	184	151	1904	1364	2678	151	13500	13500	13500	151	0.0000	no	no	974	10.9	974	6.5
14	33244000	1988	1364	2678	151	1988	1364	2678	151	2007	1502	2739	151	100	100	100	151	61	16	184	151	2007	1502	2739	151	13500	13500	13500	151	0.0000	no	no	974	10.9	974	6.5
14	33245000	2082	1380	3598	151	2085	1380	3598	151	2101	1564	3678	151	100	100	100	151	55	16	184	151	2102	1564	3678	151	13500	13500	13500	151	0.0000	no	no	1129	20.8	1129	14.7
14	33246000	1786	996	2518	151	1985	1364	2678	151	1939	1364	2678	151	100	100	100	151	55	16	184	151	2004	1548	2759	151	13500	13500	13500	151	0.0000	no	no	1129	20.8	1129	14.7
14	33247000	1811	1000	2748	151	2007	1368	2908	151	1979	1368	2908	151	100	100	100	151	51	16	184	151	2038	1368	2908	151	13500	13500	13500	151	0.0000	no	no	916	7.4	916	4.3
14	33248000	1890	1134	2578	151	2013	1506	2969	151	1977	1368	2908	151	100	100	100	151	51	16	184	151	2025	1552	2989	151	13500	13500	13500	151	0.0000	no	no	916	7.4	916	4.3
14	33249000	1900	1318	2658	151	1981	1364	2678	151	1938	1318	2658	151	100	100	100	151	48	16	184	151	2001	1502	2739	151	13500	13500	13500	151	0.0000	no	no	1197	25.3	1197	19.0
14	33250000	1981	1364	2678	151	2036	1502	2739	151	1998	1364	2678	151	100	100	100	151	41	16	184	151	2036	1502	2739	151	13500	13500	13500	151	0.0000	no	no	1171	23.5	1171	17.3
14	33251000	2181	1518	3658	151	2192	1518	3658	151	2181	1518	3658	151	100	100	100	151	31	16	184	151	2192	1518	3658	151	13500	13500	13500	151	0.0000	no	no	1171	23.5	1171	17.3
14	33252000	2406	1564	3678	151	2406	1564	3678	151	2426	1564	3678	151	100	100	100	151	31	16	184	151	2426	1564	3678	151	13500	13500	13500	151	0.0000	no	no	3759	96.4	3759	96.2
14	33253000	2644	1564	3678	151	2644	1564	3678	151	2644	1564	3678	151	149	132	434	151	31	16	184	151	2644	1564	3678	151	13500	13500	13500	151	0.0000	no	no	1586	56.5	1586	51.9
14	33254000	2332	1564	3678	151	2332	1564	3678	151	2334	1564	3678	151	149	132	434	151	31	16	184	151	2334	1564	3678	151	13500	13500	13500	151	0.0000	no	no	1636	60.3	1636	55.9
14	33255000	2091	1368	2908	151	2091	1368	2908	151	2091	1368	2908	151	147	124	376	151	33	16	184	151	2091	1368	2908	151	13500	13500	13500	151	0.0000	no	no	1359	38.3	1359	32.5
14	33256000	1994	1368	2908	151	1994	1368	2908	151	1994	1368	2908	151	148	124	376	151	29	16	184	151	1994	1368	2908	151	13500	13500	13500	151	0.0000	no	no	1359	38.3	1359	32.5
14	33257000	1991	1364	2678	151	1991	1364	2678	151	1991	1364	2678	151	159	126	398	151	27	16	184	151	1991	1364	2678	151	13500	13500	13500	151	0.0000	no	no	1359	38.3	1359	32.5
14	33258000	2057	1380	3598	151	2059	1380	3598	151	2057	1380	3598	151	159	126	398	151	27	16	184	151	2059	1380	3598	151	13500	13500	13500	151	0.0000	no	no	2563	89.6	2563	88.8
14	33259000	2050	1380	3598	151	2062	1380	3598	151	2050	1380	3598	151	160	126	398	151	28	16	184	151	2062	1380	3598	151	13500	13500	13500	151	0.0000	no	no	2934	92.8	2934	92.4
14	33260000	2066	1380	3598	151	2107	1380	3598	151	2066	1380	3598	151	165	134	445	151	22	16	184	151	2107	1380	3598	151	13500	13500	13500	151	0.0000	no	no	2934	92.8	2934	92.4
14	33261000	2087	1334	3578	151	2115	1380	3598	151	2125	1380	3598	151	158	134	445	151	22	16	184	151	2146	1380	3598	151	13500	13500	13500	151	0.0000	no	no	2934	92.8	2934	92.4
14	33262000	2231	1380	3598	151	2242	1380	3598	151	2283	1380	3598	151	150	120	330	151	21	16	184	151	2293	1380	3598	151	13500	13500	13500	151	0.0000	no	no	2075	79.5	2075	77.7
14	33263000	2180	1380	3598	151	2185	1380	3598	151	2285	1380	3598	151	150	120	330	151	21	16	184	151	2289	1380	3598	151	13500	13500	13500	151	0.0000	no	no	2075	79.5	2075	77.7
14	33264000	2193	1380	3598	151	2193	1380	3598	151	2266	1380	3598	151	142	117	295	151	21	16	184	151	2266	1380	3598	151	13500	13500	13500	151	0.0000	no	no	2075	79.5	2075	77.7
14	33265000	2168	1380	3598	151	2170	1380	3598	151	2234	1380	3598	151	142	117	295	151	16	16	184	151	2235	1380	3598	151	13500	13500	13500	151	0.0000	no	no	2075	79.5	2075	77.7
14	33266000	2082	1364	2678	151	2099	1364	2678	151	2292	1380	3598	151	142	117	295	151	16	16	184	151	2299	1518	3658	151	13500	13500	13500	151	0.0000	no	no	1436	45.0	1436	39.6
14	33267000	2000	1364	2678	151	2009	1364	2678	151	2467	1380	3598	151	10	16	184	151	16	16	184	151	2473	1518	3658	151	13500	13500	13500	151	0.0000	no	no	1436	45.0	1436	39.6
14	33268000	1752	996	2518	151	1779	1134	2578	151	2759	1564	3678	151	10	16	184	151	16	16	184	151	2761	1564	3678	151	13500	13500	13500	151	0.0000	no	no	1436	45.0	1436	39.6
14	33269000	1664	980	1879	151	1713	1122	1966	151	2744	1380	3598	151	10	16	184	151	17	16	184	151	2764	1518	3658	151	13500	13500	13500	151	0.0000	no	no	1436	45.0	1436	39.6
14	33270000	2009	1150	3498	151	2272	1196	3518	151	2454	1380	3598	151	6	0	0	151	13	8	92	151	2621	1564	3678	151	13500	13500	13500	151	0.0000	no	no	1466	47.3	1466	42.2
14	33271000	2213	1196	3518	151	2705	1772	3759	151	2437	1380	3598	151	6	0	0	151	13	8	92	151	2799	1772	3759	151	13500	13500	13500	151	0.0000	no	no	916	7.3	916	4.3
14	33272000	2740	1703	3739	151	2850	1772	3759	151	2740	1703	3739	151	6	0	0	151	13	8	92	151	2850	1772	3759	151	13500	13500	13500	151	0.0000	no	no	1164	23.0	1164	16.9
14	33273000	2721	1772	3759	151	2781	1772	3759	151	2721	1772	3759	151	0	0	0	151	13	8	92	151	2781	1772	3759	151	13500	13500	13500	151	0.0000	no	no	1164	23.0	1164	16.9
14	33274000	2529	1518	3658	151	2693	1772	3759	151	2529	1518	3658	151	0	0	0	151	10	8	92	151	2693	1772	3759	151	13500	13500	13500	151	0.0000	no	no	1995	77.3	1995	74.7
14	33275000	2598	1196	3518	151	2734	1772	3759	151	2598	1196	3518	151	0	0	0	151	10	8	92	151	2734	1772	3759	151	13500	13500	13500	151	0.0000	no	no	1626	59.2	1626	54.8
14	33276000	2681	1772	3759	151	2681	1772	3759	151	2681	1772	3759	151	0	0	0	151	10	8	92	151	2681	1772	3759	151	13500	13500	13500	151	0.0000	no	no	1626	59.2	1626	54.8
14	33277000	2815	1772	3759	151	2815	1772	3759	151	2815	1772	3759	151	0	0	0	151	10	8	92	151	2815	1772	3759	151	13500	13500	13500	151	0.0000	no	no	3359	95.1	3359	94.8
14	33278000	2532	1518	3658	151	2554	1564	3678	151	2532	1518	3658	151	0	0	0	151	10	8	92	151	2554	1564	3678	151	13500	13500	13500	151	0.0000	no	no	1373	39.5	1373	33.8
14	33279000	2010	1134	2578	151	2057	1180	2598	151	2010	1134	2578	151	0	0	0	151	10	8	92	151	2057	1180	2598	151	13500	13500	13500	151	0.0000	no	no	1373	39.5	1373	33.8
14	33280000	1898	1180	2598	151	1948	1180	2598	151	1898	1180	2598	151	0	0	0	151	10	8	92	151	1948	1180	2598	151	13500	13500	13500	151	0.0000	no	no	1230	27.8	1230	21.5
14	33281000	1847	1180	2598	151	1909	1180	2598	151	1847	1180	2598	151	0	0	0	151	9	8	92	151	1909	1180	2598	151	13500	13500	13500	151	0.0000	no	no	1230	27.8	1230	21.5
14	33282000	1783	1180	2598	151	1862	1180	2598	151	1783	1180	2598	151	0	0	0	151	9	8	92	151	1862	1180	2598	151	13500	13500	13500	151	0.0000	no	no	1495	49.6	1495	44.6
14	33283000	1839	1180	2598	151	1859	1180	2598	151	1839	1180	2598	151	0	0	0	151	9	8	92	151	1859	1180	2598	151	13500	13500	13500	151	0.0000	no	no	997	12.2	997	7.6
14	33284000	1798	1164	1904	151	1798	1164	1904	151	1798	1164	1904	151	0	0	0	151	7	8	92	151	1798	1164	1904	151	13500	13500	13500	151	0.0000	no	no	1281	31.9	1825	67.5
14	33285000	1783	1164	1904	151	1783	1164	1904	151	1783	1164	1904	151	0	0	0	151	7	8	92	151	1783	1164	1904	151	13500	13500	13500	151	0.0000	no	no	1567	55.0	1567	50.3
14	33286000	1862	1180	2598	151	1862	1180	2598	151	1862	1180	2598	151	0	0	0	151	7	8	92	151	1862	1180	2598	151	13500	13500	13500	151	0.0000	no	no	1567	55.0	1567	50.3
14	33287000	1653	980	1879	151	1653	980	1879	151	1653	980	1879	151	0	0	0	151	7	8	92	151	1653	980	1879	151	13500	13500	13500	151	0.0000	no	no	1928	75.1	1928	72.3
14	33288000	1660	980	1879	151	1660	980	1879	151	1679	984	1948	151	0	0	0	151	4	8	92	151	1679	984	1948	151	13500	13500	13500	151	0.0000	no	no	2866	92.3	2866	91.9
14	33289000	1538	980	1879	151	1538	980	1879	151	1591	980	1879	151	0	0	0	151	4	8	92	151	1591	980	1879	151	13500	13500	13500	151	0.0000	no	no	1280	31.8	1280	25.7
14	33290000	1495	980	1879	151	1495	980	1879	151	1593	980	1879	151	0	0	0	151	4	8	92	151	1593	980	1879	151	13500	13500	13500	151	0.0000	no	no	1178	23.9	1178	17.8
14	33291000	1517	980	1879	151	1517	980	1879	151	1600	996	2518	151	0	0	0	151	4	8	92	151	1600	996	2518	151	13500	13500	13500	151	0.0000	no	no	1178	23.9	1178	17.8
14	33292000	1528	980	1879	151	1528	980	1879	151	1564	980	1879	151	0	0	0	151	3	2	23	151	1564	980	1879	151	13500	13500	13500	151	0.0000	no	no	1178	23.9	1178	17.8
14	33293000	1789	996	2518	151	1789	996	2518	151	1791	1134	2578	151	0	0	0	151	3	2	23	151	1791	1134	2578	151	13500	13500	13500	151	0.0000	no	no	1236	28.2	1236	22.0
14	33294000	1747	1122	1966	151	1747	1122	1966	151	1747	1122	1966	151	0	0	0	151	3	2	23	151	1747	1122	1966	151	13500	13500	13500	151	0.0000	no	no	1236	28.2	1236	22.0
14	33295000	1660	996	2518	151	1759	1134	2578	151	1674	996	2518	151	0	0	0	151	3	2	23	151	1759	1134	2578	151	13500	13500	13500	151	0.0000	no	no	1236	28.2	1236	22.0
14	33296000	1507	996	2518	151	1884	1364	2678	151	1534	996	2518	151	0	0	0	151	3	2	23	151	1884	1364	2678	151	13500	13500	13500	151	0.0000	no	no	1194	25.1	1547	48.8
14	33297000	1203	968	1682	151	2119	1380	3598	151	1262	980	1879	151	0	0	0	151	3	2	23	151	2119	1380	3598	151	13500	13500	13500	151	0.0000	no	no	1561	54.6	1561	49.9
14	33298000	1400	996	2518	151	2077	1380	3598	151	1454	996	2518	151	0	0	0	151	3	2	23	151	2077	1380	3598	151	13500	13500	13500	151	0.0000	no	no	1472	47.8	1472	42.7
14	33299000	1882	996	2518	151	2079	1138	2808	151	1900	996	2518	151	0	0	0	151	3	2	23	151	2090	1368	2908	151	13500	13500	13500	151	0.0000	no	no	1053	15.4	1053	10.2
14	33300000	2292	1150	3498	151	2440	1564	3678	151	2319	1380	3598	151	0	0	0	151	3	2	23	151	2443	1564	3678	151	13500	13500	13500	151	0.0000	no	no	2745	91.3	2745	90.8
14	33301000	2863	1564	3678	151	2863	1564	3678	151	2863	1564	3678	151	0	0	0	151	1	0	0	151	2863	1564	3678	151	13500	13500	13500	151	0.0000	no	no	1690	63.5	1690	59.4
14	33302000	2803	1150	3498	151	2803	1150	3498	151	2803	1150	3498	151	0	0	0	151	1	0	0	151	2803	1150	3498	151	13500	13500	13500	151	0.0000	no	no	1581	56.1	1581	51.5
14	33303000	3675	3080	3920	151	3675	3080	3920	151	3675	3080	3920	151	0	0	0	151	1	0	0	151	3675	3080	3920	151	13500	13500	13500	151	0.0000	no	no	1496	49.7	1496	44.7
14	33304000	3682	3080	3920	151	3682	3080	3920	151	3682	3080	3920	151	0	0	0	151	1	0	0	151	3682	3080	3920	151	13500	13500	13500	151	0.0000	no	no	1496	49.7	1496	44.7
14	33305000	3616	2850	3900	151	3616	2850	3900	151	3616	2850	3900	151	0	0	0	151	1	0	0	151	3616	2850	3900	151	13500	13500	13500	151	0.0000	no	no	1907	74.4	1907	71.5
14	33306000	3302	1979	3819	151	3302	1979	3819	151	3302	1979	3819	151	0	0	0	151	1	0	0	151	3302	1979	3819	151	13500	13500	13500	151	0.0000	no	no	1907	74.4	1907	71.5
14	33307000	2089	967	3417	151	2274	1196	3518	151	2089	967	3417	151	0	0	0	151	1	0	0	151	2274	1196	3518	151	13500	13500	13500	151	0.0000	no	no	1907	74.4	1907	71.5
14	33308000	2537	1196	3518	151	2548	1380	3598	151	2537	1196	3518	151	0	0	0	151	1	0	0	151	2548	1380	3598	151	13500	13500	13500	151	0.0000	no	no	1907	74.4	1907	71.5
14	33309000	2568	1564	3678	151	2568	1564	3678	151	2568	1564	3678	151	0	0	0	151	1	0	0	151	2568	1564	3678	151	13500	13500	13500	151	0.0000	no	no	2041	78.6	2041	76.1
14	33310000	2780	1564	3678	151	2780	1564	3678	151	2780	1564	3678	151	0	0	0	151	1	0	0	151	2780	1564	3678	151	13500	13500	13500	151	0.0000	no	no	1561	54.6	1561	49.9
14	33311000	3566	2161	3839	151	3576	2161	3839	151	3576	2161	3839	151	0	0	0	151	1	0	0	151	3576	2161	3839	151	13500	13500	13500	151	0.0000	no	no	1291	32.6	1291	26.6
14	33312000	2755	1013	3437	151	2938	1564	3678	151	2909	1564	3678	151	0	0	0	151	1	0	0	151	2948	1564	3678	151	13500	13500	13500	151	0.0000	no	no	1291	32.6	1291	26.6
14	33313000	2279	1013	3437	151	2842	1564	3678	151	2764	1564	3678	151	0	0	0	151	1	0	0	151	2860	1564	3678	151	13500	13500	13500	151	0.0000	no	no	1291	32.6	1291	26.6
14	33314000	3090	1518	3658	151	3182	1564	3678	151	3192	1564	3678	151	0	0	0	151	1	0	0	151	3192	1564	3678	151	13500	13500	13500	151	0.0000	no	no	1068	16.4	1068	11.1
14	33315000	3529	1703	3739	151	3550	2161	3839	151	3550	2161	3839	151	0	0	0	151	1	0	0	151	3550	2161	3839	151	13500	13500	13500	151	0.0000	no	no	1068	16.4	1068	11.1
14	33316000	3762	3080	3920	151	3762	3080	3920	151	3762	3080	3920	151	0	0	0	151	1	0	0	151	3762	3080	3920	151	13500	13500	13500	151	0.0000	no	no	3838	96.6	3838	96.5
14	33317000	3781	3080	3920	151	3781	3080	3920	151	3781	3080	3920	151	0	0	0	151	1	0	0	151	3781	3080	3920	151	13500	13500	13500	151	0.0000	no	no	2102	80.1	2102	78.4
14	33318000	3775	2850	3900	151	3775	2850	3900	151	3775	2850	3900	151	0	0	0	151	1	0	0	151	3775	2850	3900	151	13500	13500	13500	151	0.0000	no	no	1571	55.4	1571	50.7
14	33319000	3944	3080	3920	151	3944	3080	3920	151	3944	3080	3920	151	0	0	0	151	1	0	0	151	3944	3080	3920	151	13500	13500	13500	151	0.0000	no	no	1571	55.4	1571	50.7
14	33320000	3735	2161	3839	151	3735	2161	3839	151	3735	2161	3839	151	0	0	0	151	1	0	0	151	3735	2161	3839	151	13500	13500	13500	151	0.0000	no	no	1571	55.4	1571	50.7
14	33321000	3584	2161	3839	151	3584	2161	3839	151	3584	2161	3839	151	0	0	0	151	1	0	0	151	3584	2161	3839	151	13500	13500	13500	151	0.0000	no	no	1571	55.4	1571	50.7
14	33322000	3279	2161	3839	151	3279	2161	3839	151	3279	2161	3839	151	0	0	0	151	1	0	0	151	3279	2161	3839	151	13500	13500	13500	151	0.0000	no	no	1571	55.4	1571	50.7
14	33323000	3146	1772	3759	151	3148	1772	3759	151	3148	1772	3759	151	0	0	0	151	1	0	0	151	3148	1772	3759	151	13500	13500	13500	151	0.0000	no	no	1571	55.4	1571	50.7
14	33324000	3133	1772	3759	151	3133	1772	3759	151	3133	1772	3759	151	0	0	0	151	1	0	0	151	3133	1772	3759	151	13500	13500	13500	151	0.0000	no	no	1571	55.4	1571	50.7
14	33325000	3311	1772	3759	151	3316	1772	3759	151	3316	1772	3759	151	0	0	0	151	1	0	0	151	3316	1772	3759	151	13500	13500	13500	151	0.0000	no	no	1571	55.4	1571	50.7
14	33326000	3624	1772	3759	151	3624	1772	3759	151	3624	1772	3759	151	0	0	0	151	1	0	0	151	3624	1772	3759	151	13500	13500	13500	151	0.0000	no	no	1571	55.4	1571	50.7
14	33327000	3983	3080	3920	151	3983	3080	3920	151	3983	3080	3920	151	0	0	0	151	1	0	0	151	3983	3080	3920	151	13500	13500	13500	151	0.0000	no	no	1571	55.4	1571	50.7
14	33328000	3636	2161	3839	151	3636	2161	3839	151	3636	2161	3839	151	0	0	0	151	1	0	0	151	3636	2161	3839	151	13500	13500	13500	151	0.0000	no	no	1861	72.6	1861	69.6
14	33329000	3364	1772	3759	151	3364	1772	3759	151	3364	1772	3759	151	0	0	0	151	1	0	0	151	3364	1772	3759	151	13500	13500	13500	151	0.0000	no	no	1861	72.6	1861	69.6
14	33330000	2976	1564	3678	151	2976	1564	3678	151	2976	1564	3678	151	0	0	0	151	1	0	0	151	2976	1564	3678	151	13500	13500	13500	151	0.0000	no	no	1861	72.6	1861	69.6
14	33331000	3055	1564	3678	151	3055	1564	3678	151	3055	1564	3678	151	0	0	0	151	1	0	0	151	3055	1564	3678	151	13500	13500	13500	151	0.0000	no	no	1861	72.6	1861	69.6
14	33332000	3019	1564	3678	151	3019	1564	3678	151	3019	1564	3678	151	0	0	0	151	1	0	0	151	3019	1564	3678	151	13500	13500	13500	151	0.0000	no	no	1861	72.6	1861	69.6
14	33333000	3065	1703	3739	151	3065	1703	3739	151	3065	1703	3739	151	0	0	0	151	1	0	0	151	3065	1703	3739	151	13500	13500	13500	151	0.0000	no	no	2135	81.8	2135	80.1
14	33334000	1918	672	3277	151	2079	1196	3518	151	2079	1196	3518	151	0	0	0	151	1	0	0	151	2079	1196	3518	151	13500	13500	13500	151	0.0000	no	no	2135	81.8	2135	80.1
14	33335000	1542	813	2437	151	1605	950	2498	151	1605	950	2498	151	0	0	0	151	1	0	0	151	1605	950	2498	151	13500	13500	13500	151	0.0000	no	no	2135	81.8	2135	80.1
14	33336000	1529	796	1855	151	1559	800	1924	151	1559	800	1924	151	0	0	0	151	1	0	0	151	1559	800	1924	151	13500	13500	13500	151	0.0000	no	no	2135	81.8	2135	80.1
14	33337000	1525	800	1924	151	1532	800	1924	151	1532	800	1924	151	0	0	0	151	1	0	0	151	1532	800	1924	151	13500	13500	13500	151	0.0000	no	no	2135	81.8	2135	80.1
14	33338000	1542	813	2437	151	1566	950	2498	151	1566	950	2498	151	0	0	0	151	1	0	0	151	1566	950	2498	151	13500	13500	13500	151	0.0000	no	no	1928	75.1	1928	72.3
14	33339000	1466	934	1873	151	1489	934	1873	151	1491	934	1873	151	0	0	0	151	1	0	0	151	1491	934	1873	151	13500	13500	13500	151	0.0000	no	no	1928	75.1	1928	72.3
14	33340000	1469	996	2518	151	1513	996	2518	151	1516	996	2518	151	0	0	0	151	1	0	0	151	1516	996	2518	151	13500	13500	13500	151	0.0000	no	no	1928	75.1	1928	72.3
14	33341000	1457	984	1948	151	1511	984	1948	151	1511	984	1948	151	0	0	0	151	1	0	0	151	1511	984	1948	151	13500	13500	13500	151	0.0000	no	no	2082	79.7	2082	77.9
14	33342000	1338	750	1849	151	1464	980	1879	151	1455	980	1879	151	0	0	0	151	1	0	0	151	1464	980	1879	151	13500	13500	13500	151	0.0000	no	no	2082	79.7	2082	77.9
14	33343000	1243	656	1831	151	1405	980	1879	151	1399	980	1879	151	0	0	0	151	1	0	0	151	1405	980	1879	151	13500	13500	13500	151	0.0000	no	no	2082	79.7	2082	77.9
14	33344000	1078	582	1807	151	1400	984	1948	151	1391	984	1948	151	0	0	0	151	1	0	0	151	1400	984	1948	151	13500	13500	13500	151	0.0000	no	no	2082	79.7	2082	77.9
14	33345000	1066	582	1807	151	1452	996	2518	151	1446	996	2518	151	0	0	0	151	1	0	0	151	1452	996	2518	151	13500	13500	13500	151	0.0000	no	no	2082	79.7	2082	77.9
14	33346000	1059	582	1807	151	1399	980	1879	151	1392	980	1879	151	0	0	0	151	1	0	0	151	1399	980	1879	151	13500	13500	13500	151	0.0000	no	no	2082	79.7	2082	77.9
14	33347000	1128	656	1831	151	1426	980	1879	151	1424	980	1879	151	0	0	0	151	1	0	0	151	1428	980	1879	151	13500	13500	13500	151	0.0000	no	no	2082	79.7	2082	77.9
14	33348000	1243	656	1831	151	1474	984	1948	151	1474	984	1948	151	0	0	0	151	1	0	0	151	1475	984	1948	151	13500	13500	13500	151	0.0000	no	no	2082	79.7	2082	77.9
14	33349000	1358	996	2518	151	1599	996	2518	151	1647	996	2518	151	0	0	0	151	1	0	0	151	1648	996	2518	151	13500	13500	13500	151	0.0000	no	no	1246	29.0	1246	22.8
14	33350000	1393	996	2518	151	1752	1134	2578	151	1752	1134	2578	151	0	0	0	151	3	0	0	151	1752	1134	2578	151	13500	13500	13500	151	0.0000	no	no	1246	29.0	1246	22.8
14	33351000	1401	996	2518	151	1781	1134	2578	151	1781	1134	2578	151	0	0	0	151	3	0	0	151	1781	1134	2578	151	13500	13500	13500	151	0.0000	no	no	1246	29.0	1246	22.8
14	33352000	1281	980	1879	151	1879	1196	3518	151	1879	1196	3518	151	0	0	0	151	5	2	23	151	1879	1196	3518	151	13500	13500	13500	151	0.0000	no	no	2851	92.2	2851	91.8
14	33353000	1354	980	1879	151	1925	1184	2828	151	1925	1184	2828	151	0	0	0	151	5	2	23	151	1925	1184	2828	151	13500	13500	13500	151	0.0000	no	no	2851	92.2	2851	91.8
14	33354000	1450	984	1948	151	1953	1196	3518	151	1953	1196	3518	151	0	0	0	151	5	2	23	151	1953	1196	3518	151	13500	13500	13500	151	0.0000	no	no	2851	92.2	2851	91.8
14	33355000	1574	996	2518	151	1813	1184	2828	151	1813	1184	2828	151	0	0	0	151	5	2	23	151	1813	1184	2828	151	13500	13500	13500	151	0.0000	no	no	2851	92.2	2851	91.8
14	33356000	1711	1180	2598	151	1711	1180	2598	151	1711	1180	2598	151	0	0	0	151	5	2	23	151	1711	1180	2598	151	13500	13500	13500	151	0.0000	no	no	1217	26.9	1217	20.6
14	33357000	1654	1164	1904	151	1654	1164	1904	151	1654	1164	1904	151	0	0	0	151	7	8	92	151	1654	1164	1904	151	13500	13500	13500	151	0.0000	no	no	2469	88.4	2469	87.1
14	33358000	1717	1180	2598	151	1717	1180	2598	151	1717	1180	2598	151	0	0	0	151	7	8	92	151	1717	1180	2598	151	13500	13500	13500	151	0.0000	no	no	2469	88.4	2469	87.1
14	33359000	1803	1184	2828	151	1803	1184	2828	151	1803	1184	2828	151	0	0	0	151	7	8	92	151	1803	1184	2828	151	13500	13500	13500	151	0.0000	no	no	2469	88.4	2469	87.1
14	33360000	1917	1196	3518	151	1917	1196	3518	151	1917	1196	3518	151	0	0	0	151	5	8	92	151	1917	1196	3518	151	13500	13500	13500	151	0.0000	no	no	2469	88.4	2469	87.1
14	33361000	1708	1180	2598	151	1709	1180	2598	151	1709	1180	2598	151	0	0	0	151	5	8	92	151	1709	1180	2598	151	13500	13500	13500	151	0.0000	no	no	2632	90.3	2632	89.5
14	33362000	1564	1180	2598	151	1566	1180	2598	151	1566	1180	2598	151	0	0	0	151	3	8	92	151	1566	1180	2598	151	13500	13500	13500	151	0.0000	no	no	626	0.3	983	6.9
14	33363000	1493	980	1879	151	1508	1164	1904	151	1508	1164	1904	151	0	0	0	151	3	8	92	151	1508	1164	1904	151	13500	13500	13500	151	0.0000	no	no	626	0.3	983	6.9
14	33364000	1404	980	1879	151	1425	1164	1904	151	1425	1164	1904	151	0	0	0	151	3	8	92	151	1425	1164	1904	151	13500	13500	13500	151	0.0000	no	no	2201	83.2	2201	81.6
14	33365000	1436	980	1879	151	1497	1168	1973	151	1455	1164	1904	151	0	0	0	151	3	8	92	151	1499	1168	1973	151	13500	13500	13500	151	0.0000	no	no	1227	27.6	1227	21.4
14	33366000	1446	980	1879	151	1451	1118	1898	151	1452	1164	1904	151	0	0	0	151	3	8	92	151	1455	1164	1904	151	13500	13500	13500	151	0.0000	no	no	1227	27.6	1227	21.4
14	33367000	1444	1164	1904	151	1452	1164	1904	151	1444	1164	1904	151	0	0	0	151	3	8	92	151	1452	1164	1904	151	13500	13500	13500	151	0.0000	no	no	1418	43.3	1418	37.9
14	33368000	1440	1164	1904	151	1446	1164	1904	151	1440	1164	1904	151	0	0	0	151	3	8	92	151	1446	1164	1904	151	13500	13500	13500	151	0.0000	no	no	1418	43.3	1418	37.9
14	33369000	1428	1164	1904	151	1434	1164	1904	151	1428	1164	1904	151	0	0	0	151	3	8	92	151	1434	1164	1904	151	13500	13500	13500	151	0.0000	no	no	1418	43.3	1418	37.9
14	33370000	1447	1164	1904	151	1447	1164	1904	151	1447	1164	1904	151	0	0	0	151	3	8	92	151	1447	1164	1904	151	13500	13500	13500	151	0.0000	no	no	1418	43.3	1418	37.9
14	33371000	1477	1164	1904	151	1485	1164	1904	151	1485	1164	1904	151	0	0	0	151	3	8	92	151	1485	1164	1904	151	13500	13500	13500	151	0.0000	no	no	1912	74.5	1912	71.7
14	33372000	1477	1164	1904	151	1485	1164	1904	151	1485	1164	1904	151	0	0	0	151	3	8	92	151	1485	1164	1904	151	13500	13500	13500	151	0.0000	no	no	790	2.3	1055	10.3
14	33373000	1469	1164	1904	151	1495	1164	1904	151	1495	1164	1904	151	1	0	0	151	3	8	92	151	1495	1164	1904	151	13500	13500	13500	151	0.0000	no	no	1622	59.0	1622	54.6
14	33374000	1493	1164	1904	151	1581	1168	1973	151	1581	1168	1973	151	1	0	0	151	3	8	92	151	1581	1168	1973	151	13500	13500	13500	151	0.0000	no	no	1622	59.0	1622	54.6
14	33375000	1541	1164	1904	151	1616	1180	2598	151	1616	1180	2598	151	1	0	0	151	3	8	92	151	1616	1180	2598	151	13500	13500	13500	151	0.0000	no	no	3491	95.5	3491	95.3
14	33376000	1623	1168	1973	151	1648	1180	2598	151	1648	1180	2598	151	1	0	0	151	3	8	92	151	1648	1180	2598	151	13500	13500	13500	151	0.0000	no	no	3491	95.5	3491	95.3
14	33377000	1661	1180	2598	151	1683	1180	2598	151	1683	1180	2598	151	1	0	0	151	3	8	92	151	1683	1180	2598	151	13500	13500	13500	151	0.0000	no	no	3491	95.5	3491	95.3
14	33378000	1734	1180	2598	151	1746	1180	2598	151	1746	1180	2598	151	1	0	0	151	3	8	92	151	1746	1180	2598	151	13500	13500	13500	151	0.0000	no	no	2347	86.7	2347	85.2
14	33379000	1786	1180	2598	151	1788	1180	2598	151	1788	1180	2598	151	1	0	0	151	3	8	92	151	1788	1180	2598	151	13500	13500	13500	151	0.0000	no	no	2063	79.2	2063	77.4
14	33380000	1895	1180	2598	151	1895	1180	2598	151	1895	1180	2598	151	1	0	0	151	3	8	92	151	1895	1180	2598	151	13500	13500	13500	151	0.0000	no	no	1500	50.1	1500	45.0
14	33381000	2179	1196	3518	151	2179	1196	3518	151	2179	1196	3518	151	1	0	0	151	3	8	92	151	2179	1196	3518	151	13500	13500	13500	151	0.0000	no	no	1238	28.4	1238	22.1
14	33382000	2754	1772	3759	151	2754	1772	3759	151	2754	1772	3759	151	1	0	0	151	3	8	92	151	2754	1772	3759	151	13500	13500	13500	151	0.0000	no	no	1238	28.4	1238	22.1
14	33383000	2846	2161	3839	151	2846	2161	3839	151	2846	2161	3839	151	1	0	0	151	3	8	92	151	2846	2161	3839	151	13500	13500	13500	151	0.0000	no	no	1798	69.8	1798	66.0
14	33384000	2809	1772	3759	151	2815	1772	3759	151	2809	1772	3759	151	1	0	0	151	3	8	92	151	2815	1772	3759	151	13500	13500	13500	151	0.0000	no	no	2795	91.8	2795	91.3
14	33385000	2842	1772	3759	151	2842	1772	3759	151	2842	1772	3759	151	1	0	0	151	3	8	92	151	2842	1772	3759	151	13500	13500	13500	151	0.0000	no	no	2795	91.8	2795	91.3
14	33386000	2934	1772	3759	151	2934	1772	3759	151	2934	1772	3759	151	1	0	0	151	3	8	92	151	2934	1772	3759	151	13500	13500	13500	151	0.0000	no	no	2795	91.8	2795	91.3
14	33387000	3293	2161	3839	151	3293	2161	3839	151	3293	2161	3839	151	1	0	0	151	3	8	92	151	3293	2161	3839	151	13500	13500	13500	151	0.0000	no	no	2363	86.9	2363	85.5
14	33388000	3289	2161	3839	151	3289	2161	3839	151	3289	2161	3839	151	2	0	0	151	6	8	92	151	3289	2161	3839	151	13500	13500	13500	151	0.0000	no	no	2363	86.9	2363	85.5
14	33389000	3331	2161	3839	151	3331	2161	3839	151	3331	2161	3839	151	2	0	0	151	5	8	92	151	3331	2161	3839	151	13500	13500	13500	151	0.0000	no	no	2363	86.9	2363	85.5
14	33390000	3570	2161	3839	151	3570	2161	3839	151	3570	2161	3839	151	2	0	0	151	5	8	92	151	3570	2161	3839	151	13500	13500	13500	151	0.0000	no	no	2363	86.9	2363	85.5
14	33391000	3947	3080	3920	151	3947	3080	3920	151	3947	3080	3920	151	2	0	0	151	5	8	92	151	3947	3080	3920	151	13500	13500	13500	151	0.0000	no	no	2363	86.9	2363	85.5
14	33392000	3794	3080	3920	151	3794	3080	3920	151	3794	3080	3920	151	2	0	0	151	5	8	92	151	3794	3080	3920	151	13500	13500	13500	151	0.0000	no	no	2363	86.9	2363	85.5
14	33393000	3584	1703	3739	151	3584	1703	3739	151	3584	1703	3739	151	2	0	0	151	5	8	92	151	3584	1703	3739	151	13500	13500	13500	151	0.0000	no	no	1002	12.5	1002	7.8
14	33394000	4040	3080	3920	151	4040	3080	3920	151	4040	3080	3920	151	2	0	0	151	5	8	92	151	4040	3080	3920	151	13500	13500	13500	151	0.0000	no	no	1002	12.5	1002	7.8
14	33395000	4619	3161	11973	151	4619	3161	11973	151	4619	3161	11973	151	2	0	0	151	15	8	92	151	4619	3161	11973	151	13500	13500	13500	151	0.0000	no	no	1002	12.5	1002	7.8
14	33396000	3813	3080	3920	151	3813	3080	3920	151	3813	3080	3920	151	2	0	0	151	15	8	92	151	3813	3080	3920	151	13500	13500	13500	151	0.0000	no	no	1002	12.5	1002	7.8
14	33397000	3362	1380	3598	151	3362	1380	3598	151	3362	1380	3598	151	2	0	0	151	16	8	92	151	3362	1380	3598	151	13500	13500	13500	151	0.0000	no	no	1905	74.3	1905	71.4
14	33398000	2086	1196	3518	151	2091	1196	3518	151	2091	1196	3518	151	6	8	92	151	16	8	92	151	2091	1196	3518	151	13500	13500	13500	151	0.0000	no	no	1905	74.3	1905	71.4
14	33399000	1554	1000	2748	151	1566	1000	2748	151	1566	1000	2748	151	22	10	115	151	17	8	92	151	1566	1000	2748	151	13500	13500	13500	151	0.0000	no	no	1905	74.3	1905	71.4
14	33400000	1395	980	1879	151	1407	980	1879	151	1407	980	1879	151	29	10	115	151	18	8	92	151	1407	980	1879	151	13500	13500	13500	151	0.0000	no	no	1905	74.3	1905	71.4
14	33401000	1385	980	1879	151	1396	980	1879	151	1393	980	1879	151	27	8	92	151	19	8	92	151	1396	980	1879	151	13500	13500	13500	151	0.0000	no	no	1905	74.3	1905	71.4
14	33402000	1404	980	1879	151	1409	980	1879	151	1407	980	1879	151	27	8	92	151	20	8	92	151	1409	980	1879	151	13500	13500	13500	151	0.0000	no	no	1905	74.3	1905	71.4
14	33403000	1406	996	2518	151	1420	996	2518	151	1417	996	2518	151	27	8	92	151	21	8	92	151	1420	996	2518	151	13500	13500	13500	151	0.0000	no	no	730	1.2	985	7.0
14	33404000	1356	980	1879	151	1358	980	1879	151	1356	980	1879	151	27	8	92	151	23	8	92	151	1358	980	1879	151	13500	13500	13500	151	0.0000	no	no	730	1.2	985	7.0
14	33405000	1335	980	1879	151	1336	980	1879	151	1335	980	1879	151	27	8	92	151	23	8	92	151	1336	980	1879	151	13500	13500	13500	151	0.0000	no	no	730	1.2	985	7.0
14	33406000	1388	980	1879	151	1396	1118	1898	151	1391	980	1879	151	28	8	92	151	23	8	92	151	1397	1118	1898	151	13500	13500	13500	151	0.0000	no	no	730	1.2	985	7.0
14	33407000	1356	1118	1898	151	1362	1164	1904	151	1356	1118	1898	151	30	8	92	151	25	8	92	151	1362	1164	1904	151	13500	13500	13500	151	0.0000	no	no	730	1.2	985	7.0
14	33408000	1387	980	1879	151	1401	1164	1904	151	1387	980	1879	151	34	8	92	151	25	8	92	151	1401	1164	1904	151	13500	13500	13500	151	0.0000	no	no	681	0.6	900	3.8
14	33409000	1423	980	1879	151	1427	1164	1904	151	1423	980	1879	151	34	8	92	151	28	10	115	151	1427	1164	1904	151	13500	13500	13500	151	0.0000	no	no	681	0.6	900	3.8
14	33410000	1470	980	1879	151	1474	1164	1904	151	1470	980	1879	151	34	8	92	151	29	10	115	151	1474	1164	1904	151	13500	13500	13500	151	0.0000	no	no	681	0.6	900	3.8
14	33411000	1578	1184	2828	151	1578	1184	2828	151	1578	1184	2828	151	34	8	92	151	29	10	115	151	1578	1184	2828	151	13500	13500	13500	151	0.0000	no	no	1560	54.6	1560	49.8
14	33412000	1520	996	2518	151	1549	996	2518	151	1520	996	2518	151	37	16	184	151	29	10	115	151	1549	996	2518	151	13500	13500	13500	151	0.0000	no	no	1137	21.3	1137	15.2
14	33413000	1466	980	1879	151	1567	996	2518	151	1466	980	1879	151	37	16	184	151	29	10	115	151	1567	996	2518	151	13500	13500	13500	151	0.0000	no	no	1137	21.3	1137	15.2
14	33414000	1427	796	1855	151	1652	996	2518	151	1427	796	1855	151	37	16	184	151	29	10	115	151	1652	996	2518	151	13500	13500	13500	151	0.0224	no	no	1643	60.8	1643	56.4
14	33415000	1425	796	1855	151	1660	984	1948	151	1425	796	1855	151	37	16	184	151	29	10	115	151	1660	984	1948	151	13500	13500	13500	151	0.0224	no	no	1643	60.8	1643	56.4
14	33416000	1389	796	1855	151	1711	1134	2578	151	1389	796	1855	151	42	18	207	151	29	10	115	151	1711	1134	2578	151	13500	13500	13500	151	0.0224	no	no	1395	41.4	1395	35.8
14	33417000	1393	796	1855	151	1815	1180	2598	151	1393	796	1855	151	45	18	207	151	31	16	184	151	1815	1180	2598	151	13500	13500	13500	151	0.0224	no	no	1395	41.4	1395	35.8
14	33418000	1499	980	1879	151	1834	1180	2598	151	1499	980	1879	151	46	18	207	151	31	16	184	151	1834	1180	2598	151	13500	13500	13500	151	0.0000	no	no	2279	84.7	2279	83.2
14	33419000	1546	996	2518	151	1933	1180	2598	151	1546	996	2518	151	47	18	207	151	32	16	184	151	1933	1180	2598	151	13500	13500	13500	151	0.0000	no	no	860	4.7	1281	25.8
14	33420000	1787	1134	2578	151	1941	1180	2598	151	1860	1180	2598	151	47	18	207	151	32	16	184	151	1950	1180	2598	151	13500	13500	13500	151	0.0000	no	no	1252	29.4	1252	23.3
14	33421000	2020	1196	3518	151	2097	1334	3578	151	2117	1196	3518	151	49	24	276	151	32	16	184	151	2158	1380	3598	151	13500	13500	13500	151	0.0000	no	no	1252	29.4	1252	23.3
14	33422000	1714	1180	2598	151	1810	1184	2828	151	1895	1196	3518	151	81	48	476	151	33	16	184	151	1939	1196	3518	151	13500	13500	13500	151	0.0000	no	no	1252	29.4	1252	23.3
14	33423000	1387	934	1873	151	1453	1164	1904	151	1721	1180	2598	151	334	109	1383	151	34	16	184	151	1737	1180	2598	151	13500	13500	13500	151	0.0000	no	no	1252	29.4	1252	23.3
14	33424000	1347	980	1879	151	1383	1164	1904	151	2015	1196	3518	151	894	118	1598	151	103	18	207	151	2034	1196	3518	151	13500	13500	13500	151	0.0000	no	no	1252	29.4	1252	23.3
14	33425000	1403	1164	1904	151	1406	1164	1904	151	3034	1772	3759	151	1299	1067	1800	151	77	18	207	151	3034	1772	3759	151	13500	13500	13500	151	0.0000	no	no	909	7.0	909	4.0
14	33426000	1373	1164	1904	151	1373	1164	1904	151	3025	1979	3819	151	1093	210	1614	151	91	18	207	151	3025	1979	3819	151	13500	13500	13500	151	0.0000	no	no	909	7.0	909	4.0
14	33427000	1547	1168	1973	151	1547	1168	1973	151	2630	1772	3759	151	985	210	1614	151	98	24	276	151	2630	1772	3759	151	13500	13500	13500	151	0.0000	no	no	909	7.0	909	4.0
14	33428000	1560	1180	2598	151	1564	1180	2598	151	2403	1772	3759	151	853	194	1261	151	108	24	276	151	2403	1772	3759	151	13500	13500	13500	151	0.0000	no	no	893	6.4	1207	19.7
14	33429000	1636	1180	2598	151	1636	1180	2598	151	2423	1772	3759	151	840	192	1215	151	126	24	276	151	2423	1772	3759	151	13500	13500	13500	151	0.0000	no	no	893	6.4	1207	19.7
14	33430000	1572	1164	1904	151	1572	1164	1904	151	2411	1772	3759	151	812	192	1215	151	136	24	276	151	2411	1772	3759	151	13500	13500	13500	151	0.0000	no	no	1316	34.7	1316	28.7
14	33431000	1558	1164	1904	151	1564	1164	1904	151	2231	1380	3598	151	852	210	1614	151	141	24	276	151	2231	1380	3598	151	13500	13500	13500	151	0.0000	no	no	1316	34.7	1316	28.7
14	33432000	1612	1164	1904	151	1618	1164	1904	151	2038	1180	2598	151	912	210	1614	151	141	24	276	151	2038	1180	2598	151	13500	13500	13500	151	0.0000	no	no	1316	34.7	1316	28.7
14	33433000	1734	1180	2598	151	1742	1180	2598	151	1974	1180	2598	151	900	210	1614	151	138	24	276	151	1975	1180	2598	151	13500	13500	13500	151	0.0000	no	no	731	1.2	1149	15.9
14	33434000	1791	996	2518	151	1816	1180	2598	151	1969	996	2518	151	1113	394	1646	151	140	24	276	151	1974	1180	2598	151	13500	13500	13500	151	0.0000	no	no	731	1.2	1149	15.9
14	33435000	1942	1013	3437	151	1966	1334	3578	151	2062	1380	3598	151	1258	403	2093	151	142	24	276	151	2064	1380	3598	151	13500	13500	13500	151	0.0000	no	no	984	11.5	984	7.0
14	33436000	2112	1380	3598	151	2125	1380	3598	151	2118	1380	3598	151	980	220	1911	151	143	24	276	151	2129	1380	3598	151	13500	13500	13500	151	0.0000	no	no	984	11.5	984	7.0
14	33437000	2085	1564	3678	151	2093	1564	3678	151	2089	1564	3678	151	741	220	1911	151	146	24	276	151	2097	1564	3678	151	13500	13500	13500	151	0.0000	no	no	984	11.5	984	7.0
14	33438000	2085	1564	3678	151	2098	1564	3678	151	2085	1564	3678	151	407	176	847	151	150	24	276	151	2098	1564	3678	151	13500	13500	13500	151	0.0000	no	no	1540	53.1	1540	48.2
14	33439000	2080	1518	3658	151	2084	1518	3658	151	2080	1518	3658	151	383	160	595	151	156	24	276	151	2084	1518	3658	151	13500	13500	13500	151	0.0000	no	no	2109	81.2	2109	79.5
14	33440000	1946	1364	2678	151	1946	1364	2678	151	1959	1364	2678	151	470	194	1261	151	157	24	276	151	1959	1364	2678	151	13500	13500	13500	151	0.0000	no	no	1508	50.7	1508	45.7
14	33441000	1802	1348	1928	151	1802	1348	1928	151	1829	1364	2678	151	577	200	1399	151	158	24	276	151	1829	1364	2678	151	13500	13500	13500	151	0.0000	no	no	1508	50.7	1508	45.7
14	33442000	1799	1364	2678	151	1799	1364	2678	151	1815	1364	2678	151	640	200	1399	151	159	24	276	151	1815	1364	2678	151	13500	13500	13500	151	0.0000	no	no	1508	50.7	1508	45.7
14	33443000	1760	1348	1928	151	1762	1348	1928	151	1764	1348	1928	151	749	200	1399	151	169	24	276	151	1766	1348	1928	151	13500	13500	13500	151	0.0000	no	no	847	4.1	847	2.3
14	33444000	1754	1306	1991	151	1756	1306	1991	151	1758	1306	1991	151	896	364	1496	151	213	74	645	151	1760	1306	1991	151	13500	13500	13500	151	0.0000	no	no	823	3.2	823	1.8
14	33445000	1709	1302	1922	151	1712	1302	1922	151	1715	1302	1922	151	1282	883	1775	151	181	28	322	151	1717	1302	1922	151	13500	13500	13500	151	0.0000	no	no	823	3.2	823	1.8
14	33446000	1734	1348	1928	151	1741	1348	1928	151	1738	1348	1928	151	885	279	1626	151	181	28	322	151	1745	1348	1928	151	13500	13500	13500	151	0.0000	no	no	1632	59.6	1632	55.2
14	33447000	1744	1168	1973	151	1746	1168	1973	151	1744	1168	1973	151	554	210	1614	151	182	28	322	151	1746	1168	1973	151	13500	13500	13500	151	0.0000	no	no	1632	59.6	1632	55.2
14	33448000	1775	1134	2578	151	1811	1318	2658	151	1775	1134	2578	151	399	194	1261	151	182	28	322	151	1811	1318	2658	151	13500	13500	13500	151	0.0000	no	no	1562	54.7	1562	50.0
14	33449000	2392	1564	3678	151	2392	1564	3678	151	2392	1564	3678	151	305	168	682	151	183	120	330	151	2392	1564	3678	151	13500	13500	13500	151	0.0000	no	no	2463	88.3	2463	87.0
14	33450000	2238	1564	3678	151	2238	1564	3678	151	2238	1564	3678	151	304	168	682	151	183	120	330	151	2238	1564	3678	151	13500	13500	13500	151	0.0000	no	no	2463	88.3	2463	87.0
14	33451000	2054	1548	2759	151	2054	1548	2759	151	2054	1548	2759	151	255	160	595	151	180	120	330	151	2054	1548	2759	151	13500	13500	13500	151	0.0000	no	no	2336	86.5	2336	85.0
14	33452000	1924	1318	2658	151	1924	1318	2658	151	1942	1364	2678	151	214	156	572	151	178	120	330	151	1942	1364	2678	151	13500	13500	13500	151	0.0000	no	no	1321	35.1	1321	29.2
14	33453000	1856	1180	2598	151	1856	1180	2598	151	1866	1364	2678	151	190	144	503	151	177	120	330	151	1866	1364	2678	151	13500	13500	13500	151	0.0000	no	no	1321	35.1	1321	29.2
14	33454000	1852	1184	2828	151	1852	1184	2828	151	1865	1184	2828	151	183	140	480	151	177	120	330	151	1865	1184	2828	151	13500	13500	13500	151	0.0000	no	no	1431	44.6	1431	39.2
14	33455000	1642	1180	2598	151	1642	1180	2598	151	1660	1180	2598	151	175	128	411	151	176	120	330	151	1660	1180	2598	151	13500	13500	13500	151	0.0000	no	no	1431	44.6	1431	39.2
14	33456000	1601	1164	1904	151	1601	1164	1904	151	1632	1164	1904	151	159	124	376	151	177	120	330	151	1632	1164	1904	151	13500	13500	13500	151	0.0000	no	no	2135	81.8	2135	80.1
14	33457000	1570	1164	1904	151	1570	1164	1904	151	1608	1164	1904	151	156	124	376	151	177	120	330	151	1608	1164	1904	151	13500	13500	13500	151	0.0000	no	no	2135	81.8	2135	80.1
14	33458000	1607	1168	1973	151	1607	1168	1973	151	1659	1180	2598	151	154	124	376	151	170	116	284	151	1659	1180	2598	151	13500	13500	13500	151	0.0000	no	no	2135	81.8	2135	80.1
14	33459000	1515	1164	1904	151	1515	1164	1904	151	1566	1164	1904	151	143	116	284	151	169	116	284	151	1566	1164	1904	151	13500	13500	13500	151	0.0000	no	no	1583	56.3	1583	51.7
14	33460000	1515	1164	1904	151	1515	1164	1904	151	1558	1164	1904	151	136	116	284	151	168	116	284	151	1558	1164	1904	151	13500	13500	13500	151	0.0000	no	no	1583	56.3	1583	51.7
14	33461000	1591	1164	1904	151	1591	1164	1904	151	1627	1164	1904	151	134	116	284	151	167	116	284	151	1627	1164	1904	151	13500	13500	13500	151	0.0000	no	no	1583	56.3	1583	51.7
14	33462000	1577	1164	1904	151	1577	1164	1904	151	1609	1164	1904	151	132	116	284	151	181	116	284	151	1609	1164	1904	151	13500	13500	13500	151	0.0000	no	no	1671	62.4	1671	58.2
14	33463000	1627	1164	1904	151	1637	1164	1904	151	1660	1164	1904	151	130	108	192	151	182	116	284	151	1668	1164	1904	151	13500	13500	13500	151	0.0000	no	no	1671	62.4	1671	58.2
14	33464000	1681	1180	2598	151	1689	1180	2598	151	1705	1180	2598	151	128	108	192	151	181	116	284	151	1713	1180	2598	151	13500	13500	13500	151	0.0000	no	no	888	6.2	1590	52.2
14	33465000	1928	1184	2828	151	1936	1184	2828	151	1936	1184	2828	151	128	108	192	151	183	116	284	151	1944	1322	2888	151	13500	13500	13500	151	0.0000	no	no	888	6.2	1590	52.2
14	33466000	1986	1184	2828	151	1994	1184	2828	151	1990	1184	2828	151	128	108	192	151	183	116	284	151	1994	1184	2828	151	13500	13500	13500	151	0.0000	no	no	888	6.2	1590	52.2
14	33467000	2001	1180	2598	151	2001	1180	2598	151	2001	1180	2598	151	128	108	192	151	193	122	353	151	2001	1180	2598	151	13500	13500	13500	151	0.0000	no	no	888	6.2	1590	52.2
14	33468000	1886	1180	2598	151	1886	1180	2598	151	1889	1180	2598	151	128	108	192	151	227	140	480	151	1889	1180	2598	151	13500	13500	13500	151	0.0000	no	no	1625	59.2	1625	54.8
14	33469000	1862	1180	2598	151	1862	1180	2598	151	1881	1180	2598	151	128	108	192	151	484	210	1614	151	1881	1180	2598	151	13500	13500	13500	151	0.0000	no	no	1625	59.2	1625	54.8
14	33470000	1986	1180	2598	151	1986	1180	2598	151	1999	1180	2598	151	127	108	192	151	1053	220	1911	151	1999	1180	2598	151	13500	13500	13500	151	0.0000	no	no	1296	33.1	1296	27.0
14	33471000	2154	1564	3678	151	2154	1564	3678	151	2181	1564	3678	151	127	108	192	151	1819	919	3305	151	2181	1564	3678	151	13500	13500	13500	151	0.0000	no	no	1296	33.1	1296	27.0
14	33472000	2175	1564	3678	151	2175	1564	3678	151	2175	1564	3678	151	127	108	192	151	802	210	1614	151	2175	1564	3678	151	13500	13500	13500	151	0.0000	no	no	1296	33.1	1296	27.0
14	33473000	2163	1013	3437	151	2163	1013	3437	151	2163	1013	3437	151	123	108	192	151	346	112	1452	151	2163	1013	3437	151	13500	13500	13500	151	0.0000	no	no	1843	71.9	1843	68.9
14	33474000	2192	1013	3437	151	2192	1013	3437	151	2192	1013	3437	151	123	108	192	151	343	118	1598	151	2192	1013	3437	151	13500	13500	13500	151	0.0000	no	no	2104	80.2	2104	78.4
14	33475000	2455	1564	3678	151	2455	1564	3678	151	2455	1564	3678	151	123	108	192	151	153	25	287	151	2455	1564	3678	151	13500	13500	13500	151	0.0000	no	no	1192	25.0	1192	18.7
14	33476000	2164	1380	3598	151	2164	1380	3598	151	2164	1380	3598	151	123	108	192	151	153	25	287	151	2164	1380	3598	151	13500	13500	13500	151	0.0000	no	no	1718	65.8	1718	61.8
14	33477000	2073	1364	2678	151	2073	1364	2678	151	2073	1364	2678	151	123	108	192	151	157	25	287	151	2073	1364	2678	151	13500	13500	13500	151	0.0000	no	no	1959	76.1	1959	73.4
14	33478000	1988	1364	2678	151	1988	1364	2678	151	1988	1364	2678	151	125	108	192	151	154	25	287	151	1988	1364	2678	151	13500	13500	13500	151	0.0000	no	no	1959	76.1	1959	73.4
14	33479000	1956	1364	2678	151	1956	1364	2678	151	1956	1364	2678	151	125	108	192	151	154	24	276	151	1956	1364	2678	151	13500	13500	13500	151	0.0000	no	no	1959	76.1	1959	73.4
14	33480000	2098	1196	3518	151	2098	1196	3518	151	2098	1196	3518	151	125	108	192	151	154	24	276	151	2098	1196	3518	151	13500	13500	13500	151	0.0000	no	no	1959	76.1	1959	73.4
14	33481000	2176	1380	3598	151	2176	1380	3598	151	2176	1380	3598	151	125	108	192	151	155	24	276	151	2176	1380	3598	151	13500	13500	13500	151	0.0000	no	no	2331	86.4	2331	84.9
14	33482000	2074	1196	3518	151	2074	1196	3518	151	2074	1196	3518	151	125	108	192	151	155	24	276	151	2074	1196	3518	151	13500	13500	13500	151	0.0000	no	no	1616	58.5	1616	54.0
14	33483000	1654	996	2518	151	1654	996	2518	151	1666	996	2518	151	125	108	192	151	156	24	276	151	1666	996	2518	151	13500	13500	13500	151	0.0000	no	no	1616	58.5	1616	54.0
14	33484000	1502	996	2518	151	1513	996	2518	151	1502	996	2518	151	126	108	192	151	154	24	276	151	1513	996	2518	151	13500	13500	13500	151	0.0000	no	no	1278	31.6	1278	25.5
14	33485000	1468	996	2518	151	1484	996	2518	151	1468	996	2518	151	126	108	192	151	154	24	276	151	1484	996	2518	151	13500	13500	13500	151	0.0000	no	no	1278	31.6	1278	25.5
14	33486000	1412	984	1948	151	1428	984	1948	151	1412	984	1948	151	126	108	192	151	159	24	276	151	1428	984	1948	151	13500	13500	13500	151	0.0000	no	no	1733	66.6	1733	62.6
14	33487000	1419	996	2518	151	1442	996	2518	151	1419	996	2518	151	126	108	192	151	157	24	276	151	1442	996	2518	151	13500	13500	13500	151	0.0000	no	no	1733	66.6	1733	62.6
14	33488000	1489	996	2518	151	1489	996	2518	151	1530	996	2518	151	126	108	192	151	163	24	276	151	1530	996	2518	151	13500	13500	13500	151	0.0000	no	no	1615	58.5	1615	54.0
14	33489000	1348	984	1948	151	1355	984	1948	151	1413	984	1948	151	125	108	192	151	163	24	276	151	1420	984	1948	151	13500	13500	13500	151	0.0000	no	no	1886	73.6	1886	70.6
14	33490000	1228	980	1879	151	1234	980	1879	151	1244	980	1879	151	117	108	192	151	164	24	276	151	1250	980	1879	151	13500	13500	13500	151	0.0000	no	no	1232	27.9	1232	21.7
14	33491000	1190	980	1879	151	1213	980	1879	151	1209	980	1879	151	117	108	192	151	165	24	276	151	1232	980	1879	151	13500	13500	13500	151	0.0000	no	no	1268	30.9	1268	24.8
14	33492000	1233	980	1879	151	1240	980	1879	151	1236	980	1879	151	110	16	184	151	165	24	276	151	1243	980	1879	151	13500	13500	13500	151	0.0000	no	no	1268	30.9	1268	24.8
14	33493000	1426	996	2518	151	1426	996	2518	151	1429	996	2518	151	107	16	184	151	180	93	282	151	1429	996	2518	151	13500	13500	13500	151	0.0000	no	no	2045	78.7	2045	76.8
14	33494000	1454	996	2518	151	1457	996	2518	151	1454	996	2518	151	105	16	184	151	180	93	282	151	1457	996	2518	151	13500	13500	13500	151	0.0000	no	no	1399	41.7	1399	36.2
14	33495000	1140	980	1879	151	1146	980	1879	151	1140	980	1879	151	103	16	184	151	180	93	282	151	1146	980	1879	151	13500	13500	13500	151	0.0000	no	no	1399	41.7	1399	36.2
14	33496000	966	948	1452	151	970	948	1452	151	966	948	1452	151	103	16	184	151	215	168	682	151	970	948	1452	151	13500	13500	13500	151	0.1057	no	no	1328	35.7	1328	29.7
14	33497000	960	948	1452	151	964	948	1452	151	960	948	1452	151	103	16	184	151	229	168	682	151	964	948	1452	151	13500	13500	13500	151	0.1057	no	no	1328	35.7	1328	29.7
14	33498000	956	948	1452	151	956	948	1452	151	956	948	1452	151	103	16	184	151	234	168	682	151	956	948	1452	151	13500	13500	13500	151	0.1057	no	no	1328	35.7	1328	29.7
14	33499000	908	732	1068	151	908	732	1068	151	908	732	1068	151	93	8	92	151	240	168	682	151	908	732	1068	151	13500	13500	13500	151	0.0377	no	no	1328	35.7	1328	29.7
14	33500000	905	732	1068	151	905	732	1068	151	905	732	1068	151	93	8	92	151	225	134	445	151	905	732	1068	151	13500	13500	13500	151	0.0377	no	no	1447	45.9	1447	40.6
14	33501000	916	732	1068	151	916	732	1068	151	916	732	1068	151	93	8	92	151	222	134	445	151	916	732	1068	151	13500	13500	13500	151	0.0377	no	no	1447	45.9	1447	40.6
14	33502000	916	732	1068	151	916	732	1068	151	916	732	1068	151	93	8	92	151	231	134	445	151	916	732	1068	151	13500	13500	13500	151	0.0377	no	no	1447	45.9	1447	40.6
14	33503000	954	886	1264	151	954	886	1264	151	954	886	1264	151	93	8	92	151	233	134	445	151	954	886	1264	151	13500	13500	13500	151	0.1335	no	no	1447	45.9	1447	40.6
14	33504000	950	886	1264	151	950	886	1264	151	950	886	1264	151	93	8	92	151	248	168	682	151	950	886	1264	151	13500	13500	13500	151	0.1335	no	no	1447	45.9	1447	40.6
14	33505000	937	886	1264	151	948	886	1264	151	940	886	1264	151	93	8	92	151	339	168	682	151	950	886	1264	151	13500	13500	13500	151	0.1335	no	no	1447	45.9	1447	40.6
14	33506000	952	932	1268	151	962	932	1268	151	952	932	1268	151	93	8	92	151	379	168	682	151	962	932	1268	151	13500	13500	13500	151	0.1342	no	no	1447	45.9	1447	40.6
14	33507000	959	936	1314	151	970	948	1452	151	959	936	1314	151	92	8	92	151	408	168	682	151	970	948	1452	151	13500	13500	13500	151	0.1318	no	no	1447	45.9	1447	40.6
14	33508000	995	948	1452	151	999	948	1452	151	995	948	1452	151	92	8	92	151	472	245	859	151	999	948	1452	151	13500	13500	13500	151	0.1057	no	no	1217	26.9	1217	20.6
14	33509000	992	948	1452	151	996	948	1452	151	992	948	1452	151	92	8	92	151	479	245	859	151	996	948	1452	151	13500	13500	13500	151	0.1057	no	no	1217	26.9	1217	20.6
14	33510000	1040	980	1879	151	1040	980	1879	151	1040	980	1879	151	92	8	92	151	513	176	847	151	1040	980	1879	151	13500	13500	13500	151	0.0000	no	no	1231	27.9	1231	21.6
14	33511000	1018	958	1567	151	1018	958	1567	151	1018	958	1567	151	92	8	92	151	555	176	847	151	1018	958	1567	151	13500	13500	13500	151	0.0608	no	no	1231	27.9	1231	21.6
14	33512000	1019	952	1498	151	1061	980	1879	151	1019	952	1498	151	92	8	92	151	614	268	863	151	1061	980	1879	151	13500	13500	13500	151	0.0905	no	no	1231	27.9	1231	21.6
14	33513000	1066	980	1879	151	1102	980	1879	151	1066	980	1879	151	92	8	92	151	617	268	863	151	1102	980	1879	151	13500	13500	13500	151	0.0000	no	no	1231	27.9	1231	21.6
14	33514000	1051	968	1682	151	1078	980	1879	151	1052	968	1682	151	92	8	92	151	573	270	909	151	1079	980	1879	151	13500	13500	13500	151	0.0000	no	no	1536	52.8	1536	47.9
14	33515000	1009	964	1636	151	1024	964	1636	151	1009	964	1636	151	92	8	92	151	519	170	709	151	1024	964	1636	151	13500	13500	13500	151	0.0224	no	no	1536	52.8	1536	47.9
14	33516000	1015	906	1494	151	1029	918	1632	151	1015	906	1494	151	92	8	92	151	505	168	682	151	1029	918	1632	151	13500	13500	13500	151	0.1057	no	no	1536	52.8	1536	47.9
14	33517000	1045	796	1855	151	1050	796	1855	151	1046	796	1855	151	92	8	92	151	389	176	847	151	1050	796	1855	151	13500	13500	13500	151	0.0224	no	no	1762	68.1	1762	64.2
14	33518000	1046	796	1855	151	1048	796	1855	151	1046	796	1855	151	93	8	92	151	354	168	682	151	1048	796	1855	151	13500	13500	13500	151	0.0224	no	no	1762	68.1	1762	64.2
14	33519000	1020	780	1620	151	1020	780	1620	151	1020	780	1620	151	93	8	92	151	250	124	376	151	1020	780	1620	151	13500	13500	13500	151	0.1057	no	no	1762	68.1	1762	64.2
14	33520000	1075	796	1855	151	1075	796	1855	151	1075	796	1855	151	93	8	92	151	248	124	376	151	1075	796	1855	151	13500	13500	13500	151	0.0224	no	no	1762	68.1	1762	64.2
14	33521000	1057	796	1855	151	1057	796	1855	151	1057	796	1855	151	93	8	92	151	264	124	376	151	1057	796	1855	151	13500	13500	13500	151	0.0224	no	no	1595	57.1	1595	52.6
14	33522000	1030	796	1855	151	1030	796	1855	151	1030	796	1855	151	93	8	92	151	260	148	526	151	1030	796	1855	151	13500	13500	13500	151	0.0224	no	no	1595	57.1	1595	52.6
14	33523000	1051	796	1855	151	1051	796	1855	151	1051	796	1855	151	93	8	92	151	255	124	376	151	1051	796	1855	151	13500	13500	13500	151	0.0224	no	no	1595	57.1	1595	52.6
14	33524000	1099	796	1855	151	1099	796	1855	151	1099	796	1855	151	93	8	92	151	240	124	376	151	1099	796	1855	151	13500	13500	13500	151	0.0224	no	no	1595	57.1	1595	52.6
14	33525000	1241	796	1855	151	1241	796	1855	151	1241	796	1855	151	93	8	92	151	238	124	376	151	1241	796	1855	151	13500	13500	13500	151	0.0224	no	no	1595	57.1	1595	52.6
14	33526000	1405	813	2437	151	1405	813	2437	151	1405	813	2437	151	93	8	92	151	234	124	376	151	1405	813	2437	151	13500	13500	13500	151	0.0000	no	no	1595	57.1	1595	52.6
14	33527000	1575	996	2518	151	1575	996	2518	151	1575	996	2518	151	107	108	192	151	233	124	376	151	1575	996	2518	151	13500	13500	13500	151	0.0000	no	no	1395	41.4	1395	35.9
14	33528000	1909	1318	2658	151	1909	1318	2658	151	1921	1318	2658	151	107	108	192	151	230	124	376	151	1921	1318	2658	151	13500	13500	13500	151	0.0000	no	no	1395	41.4	1395	35.9
14	33529000	1917	1318	2658	151	1924	1502	2739	151	1979	1502	2739	151	107	108	192	151	230	124	376	151	1979	1502	2739	151	13500	13500	13500	151	0.0000	no	no	2709	91.0	2709	90.5
14	33530000	1839	1164	1904	151	1856	1164	1904	151	1974	1502	2739	151	107	108	192	151	230	124	376	151	1974	1502	2739	151	13500	13500	13500	151	0.0000	no	no	1559	54.5	1559	49.7
14	33531000	2009	1552	2989	151	2036	1690	3049	151	2038	1690	3049	151	107	108	192	151	229	124	376	151	2038	1690	3049	151	13500	13500	13500	151	0.0000	no	no	2436	88.0	2436	86.6
14	33532000	1990	1552	2989	151	2064	1772	3759	151	2064	1772	3759	151	108	108	192	151	228	124	376	151	2064	1772	3759	151	13500	13500	13500	151	0.0000	no	no	1503	50.3	1503	45.3
14	33533000	1919	1548	2759	151	2015	1548	2759	151	2015	1548	2759	151	108	108	192	151	230	124	376	151	2015	1548	2759	151	13500	13500	13500	151	0.0000	no	no	1503	50.3	1503	45.3
14	33534000	1884	1502	2739	151	1972	1686	2819	151	1972	1686	2819	151	108	108	192	151	228	124	376	151	1972	1686	2819	151	13500	13500	13500	151	0.0000	no	no	1604	57.7	1604	53.2
14	33535000	1823	1364	2678	151	1958	1548	2759	151	1958	1548	2759	151	108	108	192	151	228	124	376	151	1958	1548	2759	151	13500	13500	13500	151	0.0000	no	no	1604	57.7	1604	53.2
14	33536000	1748	1302	1922	151	1947	1686	2819	151	1947	1686	2819	151	108	108	192	151	230	124	376	151	1947	1686	2819	151	13500	13500	13500	151	0.0000	no	no	1670	62.4	1670	58.2
14	33537000	1700	1122	1966	151	2232	1772	3759	151	2232	1772	3759	151	108	108	192	151	225	124	376	151	2232	1772	3759	151	13500	13500	13500	151	0.0000	no	no	1670	62.4	1670	58.2
14	33538000	1564	1164	1904	151	2836	1772	3759	151	2836	1772	3759	151	108	108	192	151	226	124	376	151	2836	1772	3759	151	13500	13500	13500	151	0.0000	no	no	2137	81.9	2137	80.2
14	33539000	1530	1164	1904	151	2395	1380	3598	151	2399	1380	3598	151	108	108	192	151	232	124	376	151	2399	1380	3598	151	13500	13500	13500	151	0.0000	no	no	1313	34.5	1313	28.5
14	33540000	1499	1134	2578	151	1847	1180	2598	151	1847	1180	2598	151	132	140	480	151	232	124	376	151	1847	1180	2598	151	13500	13500	13500	151	0.0000	no	no	1527	52.1	1527	47.2
14	33541000	1442	984	1948	151	1611	1180	2598	151	1611	1180	2598	151	210	166	659	151	234	124	376	151	1611	1180	2598	151	13500	13500	13500	151	0.0000	no	no	1446	45.8	1446	40.5
14	33542000	1461	980	1879	151	1558	1164	1904	151	1558	1164	1904	151	409	194	1261	151	237	124	376	151	1558	1164	1904	151	13500	13500	13500	151	0.0000	no	no	1275	31.4	1275	25.3
14	33543000	1464	980	1879	151	1560	1164	1904	151	1557	1164	1904	151	719	210	1614	151	240	124	376	151	1560	1164	1904	151	13500	13500	13500	151	0.0000	no	no	903	6.8	903	3.9
14	33544000	1551	996	2518	151	1629	1180	2598	151	1611	1180	2598	151	1092	220	1911	151	239	124	376	151	1629	1180	2598	151	13500	13500	13500	151	0.0000	no	no	903	6.8	903	3.9
14	33545000	1751	1196	3518	151	1766	1196	3518	151	1751	1196	3518	151	1619	1103	3386	151	233	124	376	151	1766	1196	3518	151	13500	13500	13500	151	0.0000	no	no	903	6.8	903	3.9
14	33546000	1784	1196	3518	151	1823	1196	3518	151	1809	1196	3518	151	1296	425	1971	151	224	124	376	151	1823	1196	3518	151	13500	13500	13500	151	0.0000	no	no	1964	76.3	1964	73.6
14	33547000	2417	1196	3518	151	2487	1196	3518	151	2487	1196	3518	151	894	302	1630	151	365	220	1911	151	2487	1196	3518	151	13500	13500	13500	151	0.0000	no	no	1362	38.6	1362	32.9
14	33548000	2908	1196	3518	151	2944	1772	3759	151	2944	1772	3759	151	840	210	1614	151	259	176	847	151	2944	1772	3759	151	13500	13500	13500	151	0.0000	no	no	1362	38.6	1362	32.9
14	33549000	2935	1979	3819	151	2948	2161	3839	151	2948	2161	3839	151	723	194	1261	151	236	124	376	151	2948	2161	3839	151	13500	13500	13500	151	0.0000	no	no	1365	38.8	1365	33.1
14	33550000	2818	1772	3759	151	2818	1772	3759	151	2818	1772	3759	151	863	312	1935	151	231	124	376	151	2818	1772	3759	151	13500	13500	13500	151	0.0000	no	no	1365	38.8	1365	33.1
14	33551000	2749	1564	3678	151	2767	1703	3739	151	2767	1703	3739	151	1228	381	1953	151	231	124	376	151	2767	1703	3739	151	13500	13500	13500	151	0.0000	no	no	1365	38.8	1365	33.1
14	33552000	3166	2161	3839	151	3166	2161	3839	151	3166	2161	3839	151	1501	919	3305	151	214	116	284	151	3166	2161	3839	151	13500	13500	13500	151	0.0000	no	no	1365	38.8	1365	33.1
14	33553000	3464	2161	3839	151	3464	2161	3839	151	3464	2161	3839	151	1146	870	1605	151	213	116	284	151	3464	2161	3839	151	13500	13500	13500	151	0.0000	no	no	4115	97.3	4115	97.2
14	33554000	3049	2161	3839	151	3049	2161	3839	151	3049	2161	3839	151	1011	295	1484	151	213	116	284	151	3049	2161	3839	151	13500	13500	13500	151	0.0000	no	no	4115	97.3	4115	97.2
14	33555000	2858	1772	3759	151	2858	1772	3759	151	2858	1772	3759	151	864	302	1630	151	216	116	284	151	2858	1772	3759	151	13500	13500	13500	151	0.0000	no	no	4115	97.3	4115	97.2
14	33556000	2545	1564	3678	151	2545	1564	3678	151	2552	1564	3678	151	772	302	1630	151	218	117	295	151	2552	1564	3678	151	13500	13500	13500	151	0.0000	no	no	4115	97.3	4115	97.2
14	33557000	2567	1564	3678	151	2567	1564	3678	151	2567	1564	3678	151	734	302	1630	151	231	120	330	151	2567	1564	3678	151	13500	13500	13500	151	0.0000	no	no	4115	97.3	4115	97.2
14	33558000	2406	1380	3598	151	2411	1380	3598	151	2406	1380	3598	151	746	302	1630	151	228	116	284	151	2411	1380	3598	151	13500	13500	13500	151	0.0000	no	no	4115	97.3	4115	97.2
14	33559000	2309	1334	3578	151	2313	1334	3578	151	2309	1334	3578	151	719	302	1630	151	228	116	284	151	2313	1334	3578	151	13500	13500	13500	151	0.0000	no	no	4115	97.3	4115	97.2
14	33560000	2206	1196	3518	151	2217	1196	3518	151	2209	1196	3518	151	799	302	1630	151	226	116	284	151	2217	1196	3518	151	13500	13500	13500	151	0.0000	no	no	4115	97.3	4115	97.2
14	33561000	2074	1196	3518	151	2080	1196	3518	151	2077	1196	3518	151	912	312	1935	151	216	116	284	151	2080	1196	3518	151	13500	13500	13500	151	0.0000	no	no	1003	12.5	1522	46.9
14	33562000	2007	1196	3518	151	2017	1196	3518	151	2015	1196	3518	151	902	381	1953	151	219	116	284	151	2017	1196	3518	151	13500	13500	13500	151	0.0000	no	no	1003	12.5	1522	46.9
14	33563000	1928	1180	2598	151	1936	1180	2598	151	1929	1180	2598	151	862	371	1642	151	220	116	284	151	1936	1180	2598	151	13500	13500	13500	151	0.0000	no	no	1003	12.5	1522	46.9
14	33564000	1866	1180	2598	151	1881	1180	2598	151	1867	1180	2598	151	916	384	1431	151	223	116	284	151	1881	1180	2598	151	13500	13500	13500	151	0.0000	no	no	1003	12.5	1522	46.9
14	33565000	1921	1180	2598	151	1940	1180	2598	151	1923	1180	2598	151	1020	394	1646	151	235	120	330	151	1940	1180	2598	151	13500	13500	13500	151	0.0000	no	no	1003	12.5	1522	46.9
14	33566000	1950	1196	3518	151	1968	1196	3518	151	1950	1196	3518	151	1079	527	1341	151	233	120	330	151	1968	1196	3518	151	13500	13500	13500	151	0.0000	no	no	1003	12.5	1522	46.9
14	33567000	2095	1196	3518	151	2115	1380	3598	151	2100	1196	3518	151	1089	530	1479	151	235	120	330	151	2115	1380	3598	151	13500	13500	13500	151	0.0000	no	no	1003	12.5	1522	46.9
14	33568000	2618	1380	3598	151	2627	1380	3598	151	2619	1380	3598	151	1077	526	1295	151	237	120	330	151	2627	1380	3598	151	13500	13500	13500	151	0.0000	no	no	3854	96.7	3854	96.5
14	33569000	2865	1772	3759	151	2865	1772	3759	151	2865	1772	3759	151	1137	848	1352	151	241	212	338	151	2865	1772	3759	151	13500	13500	13500	151	0.0000	no	no	1839	71.7	1839	68.7
14	33570000	2836	1772	3759	151	2836	1772	3759	151	2836	1772	3759	151	1355	903	2386	151	241	212	338	151	2836	1772	3759	151	13500	13500	13500	151	0.0000	no	no	1839	71.7	1839	68.7
14	33571000	3144	2161	3839	151	3144	2161	3839	151	3144	2161	3839	151	1170	608	1727	151	242	212	338	151	3144	2161	3839	151	13500	13500	13500	151	0.0000	no	no	2037	78.5	2037	76.0
14	33572000	3250	2161	3839	151	3250	2161	3839	151	3250	2161	3839	151	1116	414	1652	151	241	212	338	151	3250	2161	3839	151	13500	13500	13500	151	0.0000	no	no	2037	78.5	2037	76.0
14	33573000	3377	2161	3839	151	3377	2161	3839	151	3377	2161	3839	151	981	424	1305	151	244	212	338	151	3377	2161	3839	151	13500	13500	13500	151	0.0000	no	no	2121	81.5	2121	79.8
14	33574000	3596	2161	3839	151	3596	2161	3839	151	3596	2161	3839	151	1026	438	1447	151	235	186	301	151	3596	2161	3839	151	13500	13500	13500	151	0.0000	no	no	2121	81.5	2121	79.8
14	33575000	3029	2161	3839	151	3029	2161	3839	151	3029	2161	3839	151	1044	440	1516	151	235	186	301	151	3029	2161	3839	151	13500	13500	13500	151	0.0000	no	no	1501	50.1	1501	45.1
14	33576000	2756	1772	3759	151	2756	1772	3759	151	2756	1772	3759	151	1364	903	2386	151	235	186	301	151	2756	1772	3759	151	13500	13500	13500	151	0.0000	no	no	1646	60.9	1646	56.6
14	33577000	2372	1564	3678	151	2455	1564	3678	151	2455	1564	3678	151	1552	903	2386	151	242	213	350	151	2455	1564	3678	151	13500	13500	13500	151	0.0000	no	no	1646	60.9	1646	56.6
14	33578000	2120	1548	2759	151	2193	1548	2759	151	2179	1548	2759	151	1646	1087	2466	151	241	213	350	151	2193	1548	2759	151	13500	13500	13500	151	0.0000	no	no	1646	60.9	1646	56.6
14	33579000	2244	1564	3678	151	2244	1564	3678	151	2244	1564	3678	151	1634	1087	2466	151	244	220	415	151	2244	1564	3678	151	13500	13500	13500	151	0.0000	no	no	2661	90.5	2661	89.8
14	33580000	2195	1564	3678	151	2195	1564	3678	151	2195	1564	3678	151	1623	1087	2466	151	254	226	450	151	2195	1564	3678	151	13500	13500	13500	151	0.0000	no	no	2661	90.5	2661	89.8
14	33581000	2275	1564	3678	151	2275	1564	3678	151	2275	1564	3678	151	1307	402	1959	151	257	226	450	151	2275	1564	3678	151	13500	13500	13500	151	0.0000	no	no	1355	38.0	1355	32.2
14	33582000	2374	1196	3518	151	2400	1196	3518	151	2374	1196	3518	151	1541	406	2783	151	257	226	450	151	2400	1196	3518	151	13500	13500	13500	151	0.0000	no	no	1355	38.0	1355	32.2
14	33583000	2473	1196	3518	151	2585	1196	3518	151	2473	1196	3518	151	1948	603	3125	151	258	226	450	151	2585	1196	3518	151	13500	13500	13500	151	0.0000	no	no	1355	38.0	1355	32.2
14	33584000	2305	1196	3518	151	2662	1196	3518	151	2305	1196	3518	151	2166	672	3185	151	257	224	438	151	2662	1196	3518	151	13500	13500	13500	151	0.0000	no	no	1949	75.8	1949	73.1
14	33585000	2566	829	3357	151	2567	829	3357	151	2566	829	3357	151	2282	672	3185	151	257	224	438	151	2567	829	3357	151	13500	13500	13500	151	0.0000	no	no	2097	80.0	2097	78.2
14	33586000	2587	1703	3739	151	2587	1703	3739	151	2587	1703	3739	151	1291	461	2194	151	259	224	438	151	2587	1703	3739	151	13500	13500	13500	151	0.0000	no	no	2097	80.0	2097	78.2
14	33587000	3307	2161	3839	151	3307	2161	3839	151	3307	2161	3839	151	1080	394	1646	151	265	224	438	151	3307	2161	3839	151	13500	13500	13500	151	0.0000	no	no	1223	27.3	1223	21.1
14	33588000	3596	3080	3920	151	3596	3080	3920	151	3596	3080	3920	151	1330	664	2265	151	266	224	438	151	3596	3080	3920	151	13500	13500	13500	151	0.0000	no	no	4508	98.7	4508	98.6
14	33589000	2925	1772	3759	151	2962	1772	3759	151	2925	1772	3759	151	2031	1103	3386	151	261	224	438	151	2962	1772	3759	151	13500	13500	13500	151	0.0000	no	no	4508	98.7	4508	98.6
14	33590000	2679	1979	3819	151	2690	2161	3839	151	2679	1979	3819	151	2117	1103	3386	151	264	224	438	151	2690	2161	3839	151	13500	13500	13500	151	0.0000	no	no	1591	56.9	1591	52.3
14	33591000	2850	2161	3839	151	2894	2161	3839	151	2850	2161	3839	151	2473	1471	3546	151	264	224	438	151	2894	2161	3839	151	13500	13500	13500	151	0.0000	no	no	1591	56.9	1591	52.3
14	33592000	2817	1380	3598	151	3172	1772	3759	151	3031	2161	3839	151	3068	1655	3627	151	265	224	438	151	3225	2161	3839	151	13500	13500	13500	151	0.0000	no	no	1182	24.1	1182	18.0
14	33593000	1248	938	1942	151	3050	1518	3658	151	1928	1196	3518	151	2950	1425	3526	151	265	224	438	151	3130	1772	3759	151	13500	13500	13500	151	0.0000	no	no	1071	16.5	1071	11.2
14	33594000	1173	796	1855	151	2889	1564	3678	151	1705	996	2518	151	2779	1471	3546	151	305	232	484	151	2950	1772	3759	151	13500	13500	13500	151	0.0000	no	no	1189	24.8	1189	18.5
14	33595000	1101	796	1855	151	2962	1564	3678	151	1617	996	2518	151	2860	1425	3526	151	265	224	438	151	3020	1703	3739	151	13500	13500	13500	151	0.0000	no	no	1189	24.8	1189	18.5
14	33596000	1103	796	1855	151	2807	1334	3578	151	1693	1013	3437	151	2620	873	3285	151	253	132	434	151	2829	1564	3678	151	13500	13500	13500	151	0.0000	no	no	2036	78.5	2036	75.9
14	33597000	2291	1196	3518	151	2393	1196	3518	151	2357	1380	3598	151	1084	402	1959	151	243	132	434	151	2442	1380	3598	151	13500	13500	13500	151	0.0000	no	no	2036	78.5	2036	75.9
14	33598000	1730	996	2518	151	1795	996	2518	151	1832	1318	2658	151	793	302	1630	151	245	132	434	151	1881	1364	2678	151	13500	13500	13500	151	0.0000	no	no	2480	88.6	2480	87.2
14	33599000	1654	984	1948	151	1672	984	1948	151	1721	1180	2598	151	737	302	1630	151	245	132	434	151	1726	1180	2598	151	13500	13500	13500	151	0.0000	no	no	2480	88.6	2480	87.2
14	33600000	1727	996	2518	151	1735	996	2518	151	1773	1364	2678	151	729	302	1630	151	245	132	434	151	1774	1364	2678	151	13500	13500	13500	151	0.0000	no	no	2185	82.9	2185	81.3
14	33601000	1780	1180	2598	151	1810	1180	2598	151	1823	1364	2678	151	671	302	1630	151	245	132	434	151	1823	1364	2678	151	13500	13500	13500	151	0.0000	no	no	1271	31.1	1271	25.0
14	33602000	2009	1548	2759	151	2017	1548	2759	151	2017	1548	2759	151	459	184	1031	151	158	31	357	151	2017	1548	2759	151	13500	13500	13500	151	0.0000	no	no	1779	68.9	1779	65.0
14	33603000	2009	1548	2759	151	2009	1548	2759	151	2009	1548	2759	151	483	186	1077	151	174	52	499	151	2009	1548	2759	151	13500	13500	13500	151	0.0000	no	no	917	7.4	1265	24.4
14	33604000	2110	1564	3678	151	2112	1564	3678	151	2112	1564	3678	151	1536	664	2265	151	1443	289	1929	151	2112	1564	3678	151	13500	13500	13500	151	0.0000	no	no	917	7.4	1265	24.4
14	33605000	2221	1564	3678	151	2223	1564	3678	151	2223	1564	3678	151	1941	672	3185	151	1941	672	3185	151	2223	1564	3678	151	13500	13500	13500	151	0.0000	no	no	1536	52.8	1536	48.0
14	33606000	2589	1772	3759	151	2595	1979	3819	151	2595	1979	3819	151	2164	1609	3607	151	2172	1609	3607	151	2595	1979	3819	151	13500	13500	13500	151	0.0000	no	no	1920	74.8	1920	72.0
14	33607000	2843	1772	3759	151	2851	1772	3759	151	2851	1772	3759	151	2593	1609	3607	151	2602	1609	3607	151	2851	1772	3759	151	13500	13500	13500	151	0.0000	no	no	1540	53.1	1540	48.3
14	33608000	3616	2161	3839	151	3616	2161	3839	151	3616	2161	3839	151	3381	1655	3627	151	3381	1655	3627	151	3616	2161	3839	151	13500	13500	13500	151	0.0000	no	no	1543	53.3	1543	48.5
14	33609000	3616	3080	3920	151	3616	3080	3920	151	3616	3080	3920	151	3364	1954	3720	151	3364	1954	3720	151	3616	3080	3920	151	13500	13500	13500	151	0.0000	no	no	1596	57.2	1596	52.7
14	33610000	3206	2161	3839	151	3206	2161	3839	151	3206	2161	3839	151	1975	1103	3386	151	2107	1471	3546	151	3206	2161	3839	151	13500	13500	13500	151	0.0000	no	no	1596	57.2	1596	52.7
14	33611000	2860	1772	3759	151	2860	1772	3759	151	2860	1772	3759	151	217	184	1031	151	2640	1471	3546	151	2860	1772	3759	151	13500	13500	13500	151	0.0000	no	no	1248	29.1	1248	22.9
14	33612000	2034	1364	2678	151	2047	1364	2678	151	2103	1364	2678	151	277	200	1399	151	1690	529	2085	151	2116	1364	2678	151	13500	13500	13500	151	0.0000	no	no	1248	29.1	1248	22.9
14	33613000	2072	1364	2678	151	2092	1364	2678	151	2132	1364	2678	151	269	200	1399	151	1287	220	1911	151	2152	1364	2678	151	13500	13500	13500	151	0.0000	no	no	1248	29.1	1248	22.9
14	33614000	2207	1364	2678	151	2234	1364	2678	151	2226	1364	2678	151	228	176	847	151	448	192	1215	151	2252	1364	2678	151	13500	13500	13500	151	0.0000	no	no	1248	29.1	1248	22.9
14	33615000	2380	1564	3678	151	2400	1564	3678	151	2402	1564	3678	151	149	120	330	151	1301	220	1911	151	2402	1564	3678	151	13500	13500	13500	151	0.0000	no	no	1177	23.8	2534	88.5
14	33616000	2715	1564	3678	151	2735	1564	3678	151	2746	1564	3678	151	135	120	330	151	1717	406	2783	151	2746	1564	3678	151	13500	13500	13500	151	0.0000	no	no	1367	39.0	1367	33.3
14	33617000	2947	2161	3839	151	2947	2161	3839	151	2947	2161	3839	151	104	108	192	151	2847	1954	3720	151	2947	2161	3839	151	13500	13500	13500	151	0.0000	no	no	1627	59.3	1627	54.9
14	33618000	1811	1180	2598	151	1874	1180	2598	151	2283	1564	3678	151	104	108	192	151	2129	672	3185	151	2283	1564	3678	151	13500	13500	13500	151	0.0000	no	no	2723	91.1	2723	90.6
14	33619000	1531	1348	1928	151	1531	1348	1928	151	1938	1368	2908	151	126	120	330	151	1545	312	1935	151	1938	1368	2908	151	13500	13500	13500	151	0.0000	no	no	2723	91.1	2723	90.6
14	33620000	1542	1164	1904	151	1542	1164	1904	151	1920	1502	2739	151	124	120	330	151	870	302	1630	151	1920	1502	2739	151	13500	13500	13500	151	0.0000	no	no	2723	91.1	2723	90.6
14	33621000	1558	1306	1991	151	1558	1306	1991	151	2052	1548	2759	151	104	108	192	151	475	210	1614	151	2052	1548	2759	151	13500	13500	13500	151	0.0000	no	no	2723	91.1	2723	90.6
14	33622000	1645	1364	2678	151	1645	1364	2678	151	1993	1502	2739	151	104	108	192	151	322	156	572	151	1993	1502	2739	151	13500	13500	13500	151	0.0000	no	no	1682	63.1	1682	58.9
14	33623000	1901	1364	2678	151	1901	1364	2678	151	2055	1548	2759	151	104	108	192	151	312	156	572	151	2055	1548	2759	151	13500	13500	13500	151	0.0000	no	no	1682	63.1	1682	58.9
14	33624000	2063	1548	2759	151	2074	1548	2759	151	2063	1548	2759	151	125	120	330	151	291	132	434	151	2074	1548	2759	151	13500	13500	13500	151	0.0000	no	no	1682	63.1	1682	58.9
14	33625000	2499	1703	3739	151	2499	1703	3739	151	2501	1703	3739	151	103	102	123	151	301	156	572	151	2501	1703	3739	151	13500	13500	13500	151	0.0000	no	no	1447	45.8	1447	40.5
14	33626000	2472	1564	3678	151	2528	1564	3678	151	2518	1772	3759	151	108	108	192	151	301	156	572	151	2538	1772	3759	151	13500	13500	13500	151	0.0000	no	no	1660	61.8	1660	57.5
14	33627000	2662	1564	3678	151	2662	1564	3678	151	2662	1564	3678	151	108	108	192	151	303	156	572	151	2662	1564	3678	151	13500	13500	13500	151	0.0000	no	no	1659	61.7	1659	57.5
14	33628000	3132	2161	3839	151	3132	2161	3839	151	3132	2161	3839	151	108	108	192	151	285	134	445	151	3132	2161	3839	151	13500	13500	13500	151	0.0000	no	no	1489	49.2	1489	44.1
14	33629000	3607	3080	3920	151	3607	3080	3920	151	3607	3080	3920	151	125	120	330	151	287	201	437	151	3607	3080	3920	151	13500	13500	13500	151	0.0000	no	no	971	10.8	1535	47.9
14	33630000	3728	3080	3920	151	3728	3080	3920	151	3728	3080	3920	151	117	116	284	151	266	132	434	151	3728	3080	3920	151	13500	13500	13500	151	0.0000	no	no	4156	97.4	4156	97.3
14	33631000	3728	3080	3920	151	3728	3080	3920	151	3728	3080	3920	151	125	120	330	151	285	201	437	151	3728	3080	3920	151	13500	13500	13500	151	0.0000	no	no	2781	91.7	2781	91.2
14	33632000	3274	1703	3739	151	3274	1703	3739	151	3274	1703	3739	151	125	120	330	151	286	201	437	151	3274	1703	3739	151	13500	13500	13500	151	0.0000	no	no	2781	91.7	2781	91.2
14	33633000	2795	1380	3598	151	2796	1380	3598	151	2795	1380	3598	151	117	116	284	151	266	132	434	151	2796	1380	3598	151	13500	13500	13500	151	0.0000	no	no	2781	91.7	2781	91.2
14	33634000	2053	1013	3437	151	2053	1013	3437	151	2209	1013	3437	151	113	108	192	151	278	201	437	151	2209	1013	3437	151	13500	13500	13500	151	0.0000	no	no	1878	73.3	1878	70.3
14	33635000	1085	796	1855	151	1092	796	1855	151	1534	996	2518	151	118	116	284	151	253	132	434	151	1536	996	2518	151	13500	13500	13500	151	0.0000	no	no	1878	73.3	1878	70.3
14	33636000	964	784	1666	151	964	784	1666	151	1310	980	1879	151	118	116	284	151	250	132	434	151	1310	980	1879	151	13500	13500	13500	151	0.0000	no	no	1399	41.8	1399	36.2
14	33637000	1098	764	1436	151	1098	764	1436	151	1293	980	1879	151	124	116	284	151	256	109	433	151	1293	980	1879	151	13500	13500	13500	151	0.0000	no	no	1399	41.8	1399	36.2
14	33638000	892	748	1252	151	896	748	1252	151	1244	968	1682	151	136	116	284	151	242	132	434	151	1244	968	1682	151	13500	13500	13500	151	0.0000	no	no	2391	87.3	2391	85.9
14	33639000	867	748	1252	151	867	748	1252	151	1225	968	1682	151	136	116	284	151	246	132	434	151	1225	968	1682	151	13500	13500	13500	151	0.0000	no	no	2391	87.3	2391	85.9
14	33640000	856	736	1114	151	856	736	1114	151	1216	964	1636	151	137	116	284	151	253	132	434	151	1216	964	1636	151	13500	13500	13500	151	0.0224	no	no	2391	87.3	2391	85.9
14	33641000	844	732	1068	151	844	732	1068	151	1209	968	1682	151	152	120	330	151	257	132	434	151	1209	968	1682	151	13500	13500	13500	151	0.0000	no	no	2391	87.3	2391	85.9
14	33642000	847	732	1068	151	847	732	1068	151	1218	968	1682	151	152	120	330	151	319	186	1077	151	1218	968	1682	151	13500	13500	13500	151	0.0000	no	no	2391	87.3	2391	85.9
14	33643000	842	720	930	151	842	720	930	151	1235	980	1879	151	152	120	330	151	240	40	430	151	1235	980	1879	151	13500	13500	13500	151	0.0000	no	no	1591	56.8	1591	52.2
14	33644000	847	748	1252	151	847	748	1252	151	1225	968	1682	151	172	120	330	151	212	28	322	151	1225	968	1682	151	13500	13500	13500	151	0.0000	no	no	883	6.0	883	3.3
14	33645000	870	748	1252	151	870	748	1252	151	1252	968	1682	151	173	120	330	151	203	24	276	151	1252	968	1682	151	13500	13500	13500	151	0.0000	no	no	883	6.0	883	3.3
14	33646000	864	748	1252	151	864	748	1252	151	1311	980	1879	151	184	124	376	151	203	24	276	151	1311	980	1879	151	13500	13500	13500	151	0.0000	no	no	883	6.0	883	3.3
14	33647000	875	748	1252	151	875	748	1252	151	1283	980	1879	151	177	124	376	151	203	24	276	151	1283	980	1879	151	13500	13500	13500	151	0.0000	no	no	1175	23.7	1175	17.6
14	33648000	1025	768	1482	151	1025	768	1482	151	1296	980	1879	151	185	132	434	151	201	24	276	151	1296	980	1879	151	13500	13500	13500	151	0.0000	no	no	1867	72.9	1867	69.9
14	33649000	1153	784	1666	151	1153	784	1666	151	1317	1118	1898	151	188	132	434	151	201	24	276	151	1317	1118	1898	151	13500	13500	13500	151	0.0000	no	no	1867	72.9	1867	69.9
14	33650000	1240	796	1855	151	1240	796	1855	151	1374	1164	1904	151	213	132	434	151	201	24	276	151	1374	1164	1904	151	13500	13500	13500	151	0.0000	no	no	1710	65.4	1710	61.3
14	33651000	1272	980	1879	151	1272	980	1879	151	1396	1164	1904	151	213	132	434	151	189	24	276	151	1396	1164	1904	151	13500	13500	13500	151	0.0000	no	no	1710	65.4	1710	61.3
14	33652000	1271	980	1879	151	1271	980	1879	151	1414	1164	1904	151	223	132	434	151	193	25	287	151	1414	1164	1904	151	13500	13500	13500	151	0.0000	no	no	1938	75.4	1938	72.7
14	33653000	1268	980	1879	151	1268	980	1879	151	1405	1164	1904	151	264	132	434	151	195	25	287	151	1405	1164	1904	151	13500	13500	13500	151	0.0000	no	no	1938	75.4	1938	72.7
14	33654000	1216	980	1879	151	1216	980	1879	151	1470	1164	1904	151	265	132	434	151	193	25	287	151	1470	1164	1904	151	13500	13500	13500	151	0.0000	no	no	1938	75.4	1938	72.7
14	33655000	1171	980	1879	151	1171	980	1879	151	1638	1000	2748	151	272	156	572	151	209	120	330	151	1638	1000	2748	151	13500	13500	13500	151	0.0000	no	no	1223	27.3	1223	21.0
14	33656000	1162	980	1879	151	1162	980	1879	151	1581	996	2518	151	270	156	572	151	205	120	330	151	1581	996	2518	151	13500	13500	13500	151	0.0000	no	no	1223	27.3	1223	21.0
14	33657000	1146	964	1636	151	1146	964	1636	151	1486	980	1879	151	273	156	572	151	199	120	330	151	1486	980	1879	151	13500	13500	13500	151	0.0000	no	no	1223	27.3	1223	21.0
14	33658000	1150	952	1498	151	1150	952	1498	151	1461	980	1879	151	255	138	469	151	199	120	330	151	1461	980	1879	151	13500	13500	13500	151	0.0000	no	no	1223	27.3	1223	21.0
14	33659000	1258	968	1682	151	1258	968	1682	151	1449	980	1879	151	249	121	342	151	197	120	330	151	1449	980	1879	151	13500	13500	13500	151	0.0000	no	no	2428	87.9	2428	86.5
14	33660000	1274	980	1879	151	1274	980	1879	151	1454	1164	1904	151	311	224	438	151	189	24	276	151	1454	1164	1904	151	13500	13500	13500	151	0.0000	no	no	1400	41.8	1400	36.3
14	33661000	1282	980	1879	151	1282	980	1879	151	1409	980	1879	151	317	224	438	151	187	24	276	151	1409	980	1879	151	13500	13500	13500	151	0.0000	no	no	1400	41.8	1400	36.3
14	33662000	1338	980	1879	151	1338	980	1879	151	1388	980	1879	151	248	120	330	151	195	120	330	151	1388	980	1879	151	13500	13500	13500	151	0.0000	no	no	1400	41.8	1400	36.3
14	33663000	1355	980	1879	151	1355	980	1879	151	1397	980	1879	151	320	156	572	151	226	176	847	151	1397	980	1879	151	13500	13500	13500	151	0.0000	no	no	1499	50.0	1499	45.0
14	33664000	1685	996	2518	151	1685	996	2518	151	1719	1180	2598	151	311	156	572	151	201	120	330	151	1719	1180	2598	151	13500	13500	13500	151	0.0000	no	no	1499	50.0	1499	45.0
14	33665000	2967	1288	3558	151	2967	1288	3558	151	2967	1288	3558	151	301	156	572	151	199	120	330	151	2967	1288	3558	151	13500	13500	13500	151	0.0000	no	no	1973	76.6	1973	73.9
14	33666000	3462	1979	3819	151	3462	1979	3819	151	3462	1979	3819	151	301	156	572	151	198	120	330	151	3462	1979	3819	151	13500	13500	13500	151	0.0000	no	no	1718	65.8	1718	61.8
14	33667000	3535	1979	3819	151	3535	1979	3819	151	3535	1979	3819	151	250	120	330	151	192	120	330	151	3535	1979	3819	151	13500	13500	13500	151	0.0000	no	no	1235	28.1	1235	21.9
14	33668000	3603	2161	3839	151	3603	2161	3839	151	3603	2161	3839	151	248	120	330	151	194	120	330	151	3603	2161	3839	151	13500	13500	13500	151	0.0000	no	no	1235	28.1	1235	21.9
14	33669000	3884	2850	3900	151	3884	2850	3900	151	3884	2850	3900	151	295	156	572	151	194	120	330	151	3884	2850	3900	151	13500	13500	13500	151	0.0000	no	no	1235	28.1	1235	21.9
14	33670000	1981	1013	3437	151	1981	1013	3437	151	1981	1013	3437	151	248	120	330	151	196	120	330	151	1981	1013	3437	151	13500	13500	13500	151	0.0000	no	no	1235	28.1	1235	21.9
14	33671000	1243	938	1942	151	1243	938	1942	151	1243	938	1942	151	250	212	338	151	197	120	330	151	1243	938	1942	151	13500	13500	13500	151	0.0000	no	no	1235	28.1	1235	21.9
14	33672000	1247	980	1879	151	1247	980	1879	151	1247	980	1879	151	294	156	572	151	194	120	330	151	1247	980	1879	151	13500	13500	13500	151	0.0000	no	no	1359	38.3	1359	32.5
14	33673000	1241	980	1879	151	1241	980	1879	151	1241	980	1879	151	293	156	572	151	195	120	330	151	1241	980	1879	151	13500	13500	13500	151	0.0000	no	no	1359	38.3	1359	32.5
14	33674000	1237	980	1879	151	1237	980	1879	151	1237	980	1879	151	278	134	446	151	189	120	330	151	1237	980	1879	151	13500	13500	13500	151	0.0000	no	no	1359	38.3	1359	32.5
14	33675000	1233	980	1879	151	1233	980	1879	151	1233	980	1879	151	278	134	446	151	191	120	330	151	1233	980	1879	151	13500	13500	13500	151	0.0000	no	no	1359	38.3	1359	32.5
14	33676000	1044	764	1436	151	1044	764	1436	151	1044	764	1436	151	248	212	338	151	190	120	330	151	1044	764	1436	151	13500	13500	13500	151	0.1342	no	no	1343	36.9	1343	31.1
14	33677000	1039	948	1452	151	1039	948	1452	151	1039	948	1452	151	247	212	338	151	190	120	330	151	1039	948	1452	151	13500	13500	13500	151	0.1057	no	no	1343	36.9	1343	31.1
14	33678000	1028	948	1452	151	1028	948	1452	151	1028	948	1452	151	246	212	338	151	190	120	330	151	1028	948	1452	151	13500	13500	13500	151	0.1057	no	no	1343	36.9	1343	31.1
14	33679000	1070	948	1452	151	1070	948	1452	151	1070	948	1452	151	241	212	338	151	196	120	330	151	1070	948	1452	151	13500	13500	13500	151	0.1057	no	no	1343	36.9	1343	31.1
14	33680000	1095	964	1636	151	1095	964	1636	151	1095	964	1636	151	235	212	338	151	191	97	328	151	1095	964	1636	151	13500	13500	13500	151	0.0224	no	no	1343	36.9	1343	31.1
14	33681000	1130	968	1682	151	1130	968	1682	151	1130	968	1682	151	235	212	338	151	187	97	328	151	1130	968	1682	151	13500	13500	13500	151	0.0000	no	no	1343	36.9	1343	31.1
14	33682000	1342	1164	1904	151	1342	1164	1904	151	1342	1164	1904	151	226	124	376	151	185	116	284	151	1342	1164	1904	151	13500	13500	13500	151	0.0000	no	no	1154	22.3	1154	16.2
14	33683000	1329	1118	1898	151	1329	1118	1898	151	1329	1118	1898	151	209	124	376	151	190	116	284	151	1329	1118	1898	151	13500	13500	13500	151	0.0000	no	no	1154	22.3	1154	16.2
14	33684000	1182	968	1682	151	1182	968	1682	151	1182	968	1682	151	232	212	338	151	185	97	328	151	1182	968	1682	151	13500	13500	13500	151	0.0000	no	no	1154	22.3	1154	16.2
14	33685000	1182	968	1682	151	1182	968	1682	151	1182	968	1682	151	225	212	338	151	182	93	282	151	1182	968	1682	151	13500	13500	13500	151	0.0000	no	no	1154	22.3	1154	16.2
14	33686000	1111	952	1498	151	1111	952	1498	151	1111	952	1498	151	195	121	342	151	225	168	682	151	1111	952	1498	151	13500	13500	13500	151	0.0905	no	no	1154	22.3	1154	16.2
14	33687000	1098	952	1498	151	1098	952	1498	151	1098	952	1498	151	194	121	342	151	213	140	480	151	1098	952	1498	151	13500	13500	13500	151	0.0905	no	no	1201	25.6	1604	53.2
14	33688000	1091	952	1498	151	1091	952	1498	151	1094	952	1498	151	199	121	342	151	213	140	480	151	1094	952	1498	151	13500	13500	13500	151	0.0905	no	no	1271	31.1	1271	25.0
14	33689000	1123	964	1636	151	1123	964	1636	151	1123	964	1636	151	231	212	338	151	176	28	322	151	1123	964	1636	151	13500	13500	13500	151	0.0224	no	no	1271	31.1	1271	25.0
14	33690000	1085	952	1498	151	1085	952	1498	151	1085	952	1498	151	231	212	338	151	170	28	322	151	1085	952	1498	151	13500	13500	13500	151	0.0905	no	no	1918	74.8	1918	71.9
14	33691000	1072	948	1452	151	1072	948	1452	151	1072	948	1452	151	221	212	338	151	170	25	287	151	1072	948	1452	151	13500	13500	13500	151	0.1057	no	no	1918	74.8	1918	71.9
14	33692000	1079	948	1452	151	1079	948	1452	151	1079	948	1452	151	223	212	338	151	169	25	287	151	1079	948	1452	151	13500	13500	13500	151	0.1057	no	no	1918	74.8	1918	71.9
14	33693000	1097	948	1452	151	1097	948	1452	151	1097	948	1452	151	221	212	338	151	158	24	276	151	1097	948	1452	151	13500	13500	13500	151	0.1057	no	no	1918	74.8	1918	71.9
14	33694000	1103	932	1268	151	1103	932	1268	151	1103	932	1268	151	187	116	284	151	157	93	282	151	1103	932	1268	151	13500	13500	13500	151	0.1342	no	no	783	2.2	1655	57.2
14	33695000	1095	932	1268	151	1095	932	1268	151	1095	932	1268	151	191	116	284	151	156	93	282	151	1095	932	1268	151	13500	13500	13500	151	0.1342	no	no	1560	54.5	1560	49.8
14	33696000	1093	932	1268	151	1093	932	1268	151	1093	932	1268	151	187	116	284	151	164	93	282	151	1093	932	1268	151	13500	13500	13500	151	0.1342	no	no	1560	54.5	1560	49.8
14	33697000	1111	948	1452	151	1111	948	1452	151	1111	948	1452	151	186	116	284	151	164	93	282	151	1111	948	1452	151	13500	13500	13500	151	0.1057	no	no	1570	55.3	1570	50.6
14	33698000	1137	948	1452	151	1137	948	1452	151	1137	948	1452	151	186	116	284	151	171	116	284	151	1137	948	1452	151	13500	13500	13500	151	0.1057	no	no	1570	55.3	1570	50.6
14	33699000	1128	948	1452	151	1128	948	1452	151	1128	948	1452	151	185	116	284	151	171	116	284	151	1128	948	1452	151	13500	13500	13500	151	0.1057	no	no	1055	15.5	1055	10.3
14	33700000	1152	936	1314	151	1152	936	1314	151	1152	936	1314	151	183	116	284	151	168	116	284	151	1152	936	1314	151	13500	13500	13500	151	0.1318	no	no	1055	15.5	1055	10.3
14	33701000	1128	936	1314	151	1129	936	1314	151	1128	936	1314	151	183	116	284	151	174	124	376	151	1129	936	1314	151	13500	13500	13500	151	0.1318	no	no	595	0.2	1480	43.3
14	33702000	1195	980	1879	151	1197	980	1879	151	1195	980	1879	151	183	116	284	151	177	124	376	151	1197	980	1879	151	13500	13500	13500	151	0.0000	no	no	1497	49.9	1497	44.8
14	33703000	1199	980	1879	151	1199	980	1879	151	1199	980	1879	151	183	116	284	151	176	124	376	151	1199	980	1879	151	13500	13500	13500	151	0.0000	no	no	1497	49.9	1497	44.8
14	33704000	1159	964	1636	151	1159	964	1636	151	1159	964	1636	151	184	116	284	151	168	32	368	151	1159	964	1636	151	13500	13500	13500	151	0.0224	no	no	1497	49.9	1497	44.8
14	33705000	1164	964	1636	151	1164	964	1636	151	1231	984	1948	151	188	116	284	151	164	24	276	151	1231	984	1948	151	13500	13500	13500	151	0.0000	no	no	1497	49.9	1497	44.8
14	33706000	1180	952	1498	151	1180	952	1498	151	1180	952	1498	151	186	116	284	151	161	28	322	151	1180	952	1498	151	13500	13500	13500	151	0.0905	no	no	1497	49.9	1497	44.8
14	33707000	1244	996	2518	151	1244	996	2518	151	1245	996	2518	151	185	116	284	151	148	28	322	151	1245	996	2518	151	13500	13500	13500	151	0.0000	no	no	1497	49.9	1497	44.8
14	33708000	1165	948	1452	151	1165	948	1452	151	1168	948	1452	151	186	116	284	151	148	28	322	151	1168	948	1452	151	13500	13500	13500	151	0.1057	no	no	1066	16.2	1811	66.8
14	33709000	1193	980	1879	151	1193	980	1879	151	1197	980	1879	151	187	116	284	151	130	28	322	151	1197	980	1879	151	13500	13500	13500	151	0.0000	no	no	1066	16.2	1811	66.8
14	33710000	1191	980	1879	151	1191	980	1879	151	1195	1118	1898	151	223	176	847	151	127	28	322	151	1195	1118	1898	151	13500	13500	13500	151	0.0000	no	no	1066	16.2	1811	66.8
14	33711000	1175	980	1879	151	1175	980	1879	151	1181	980	1879	151	287	176	847	151	132	28	322	151	1181	980	1879	151	13500	13500	13500	151	0.0000	no	no	1417	43.2	1417	37.8
14	33712000	1164	980	1879	151	1166	980	1879	151	1174	980	1879	151	312	176	847	151	130	28	322	151	1175	980	1879	151	13500	13500	13500	151	0.0000	no	no	1273	31.2	1273	25.1
14	33713000	1109	932	1268	151	1111	932	1268	151	1117	932	1268	151	431	184	1031	151	114	28	322	151	1119	932	1268	151	13500	13500	13500	151	0.1342	no	no	1273	31.2	1273	25.1
14	33714000	1125	932	1268	151	1126	932	1268	151	1132	932	1268	151	594	184	1031	151	113	28	322	151	1134	932	1268	151	13500	13500	13500	151	0.1342	no	no	1273	31.2	1273	25.1
14	33715000	1100	932	1268	151	1108	932	1268	151	1107	932	1268	151	659	184	1031	151	109	28	322	151	1115	932	1268	151	13500	13500	13500	151	0.1342	no	no	1273	31.2	1273	25.1
14	33716000	1100	932	1268	151	1116	932	1268	151	1151	964	1636	151	731	184	1031	151	97	24	276	151	1162	964	1636	151	13500	13500	13500	151	0.0224	no	no	1273	31.2	1273	25.1
14	33717000	1141	964	1636	151	1154	964	1636	151	1193	980	1879	151	650	184	1031	151	97	24	276	151	1201	980	1879	151	13500	13500	13500	151	0.0000	no	no	1273	31.2	1273	25.1
14	33718000	1131	948	1452	151	1135	948	1452	151	1183	980	1879	151	480	184	1031	151	78	24	276	151	1187	980	1879	151	13500	13500	13500	151	0.0000	no	no	1273	31.2	1273	25.1
14	33719000	1112	932	1268	151	1124	932	1268	151	1116	932	1268	151	454	184	1031	151	75	24	276	151	1128	932	1268	151	13500	13500	13500	151	0.1342	no	no	1273	31.2	1273	25.1
14	33720000	1191	980	1879	151	1198	980	1879	151	1214	984	1948	151	411	184	1031	151	72	16	184	151	1219	984	1948	151	13500	13500	13500	151	0.0000	no	no	1273	31.2	1273	25.1
14	33721000	1187	980	1879	151	1194	980	1879	151	1190	980	1879	151	305	144	503	151	66	16	184	151	1197	980	1879	151	13500	13500	13500	151	0.0000	no	no	1273	31.2	1273	25.1
14	33722000	1160	964	1636	151	1167	964	1636	151	1163	964	1636	151	301	144	503	151	65	16	184	151	1170	964	1636	151	13500	13500	13500	151	0.0224	no	no	1102	18.5	1102	13.1
14	33723000	1154	964	1636	151	1156	964	1636	151	1154	964	1636	151	305	144	503	151	65	16	184	151	1156	964	1636	151	13500	13500	13500	151	0.0224	no	no	1102	18.5	1102	13.1
14	33724000	1170	964	1636	151	1175	964	1636	151	1170	964	1636	151	324	164	636	151	58	16	184	151	1175	964	1636	151	13500	13500	13500	151	0.0224	no	no	1102	18.5	1102	13.1
14	33725000	1275	980	1879	151	1275	980	1879	151	1275	980	1879	151	376	176	847	151	55	16	184	151	1275	980	1879	151	13500	13500	13500	151	0.0000	no	no	1102	18.5	1102	13.1
14	33726000	1443	1013	3437	151	1470	1013	3437	151	1443	1013	3437	151	385	260	690	151	55	16	184	151	1470	1013	3437	151	13500	13500	13500	151	0.0000	no	no	1102	18.5	1102	13.1
14	33727000	1611	1013	3437	151	1613	1013	3437	151	1611	1013	3437	151	683	306	1728	151	55	16	184	151	1613	1013	3437	151	13500	13500	13500	151	0.0000	no	no	1684	63.2	1684	59.1
14	33728000	1685	1196	3518	151	1689	1196	3518	151	1685	1196	3518	151	1442	919	3305	151	48	8	92	151	1689	1196	3518	151	13500	13500	13500	151	0.0000	no	no	804	2.7	1040	9.6
14	33729000	1623	1196	3518	151	1623	1196	3518	151	1625	1196	3518	151	378	248	576	151	47	8	92	151	1625	1196	3518	151	13500	13500	13500	151	0.0000	no	no	1646	60.9	1646	56.6
14	33730000	1419	1168	1973	151	1419	1168	1973	151	1421	1168	1973	151	378	248	576	151	47	8	92	151	1421	1168	1973	151	13500	13500	13500	151	0.0000	no	no	1256	29.9	1256	23.7
14	33731000	1441	1168	1973	151	1441	1168	1973	151	1444	1168	1973	151	377	248	576	151	46	8	92	151	1444	1168	1973	151	13500	13500	13500	151	0.0000	no	no	1959	76.1	1959	73.4
14	33732000	1444	1168	1973	151	1444	1168	1973	151	1447	1168	1973	151	383	252	599	151	46	8	92	151	1447	1168	1973	151	13500	13500	13500	151	0.0000	no	no	1959	76.1	1959	73.4
14	33733000	1409	1164	1904	151	1409	1164	1904	151	1413	1164	1904	151	391	344	606	151	46	8	92	151	1413	1164	1904	151	13500	13500	13500	151	0.0000	no	no	1959	76.1	1959	73.4
14	33734000	1423	1164	1904	151	1423	1164	1904	151	1428	1164	1904	151	417	352	698	151	46	8	92	151	1428	1164	1904	151	13500	13500	13500	151	0.0000	no	no	1959	76.1	1959	73.4
14	33735000	1507	1164	1904	151	1507	1164	1904	151	1512	1164	1904	151	469	352	698	151	45	8	92	151	1512	1164	1904	151	13500	13500	13500	151	0.0000	no	no	1998	77.4	1998	74.7
14	33736000	1503	1164	1904	151	1503	1164	1904	151	1509	1164	1904	151	513	352	698	151	47	8	92	151	1509	1164	1904	151	13500	13500	13500	151	0.0000	no	no	1998	77.4	1998	74.7
14	33737000	1509	1164	1904	151	1509	1164	1904	151	1513	1164	1904	151	588	376	1247	151	50	10	115	151	1513	1164	1904	151	13500	13500	13500	151	0.0000	no	no	1998	77.4	1998	74.7
14	33738000	1515	1302	1922	151	1519	1302	1922	151	1517	1348	1928	151	931	384	1431	151	50	10	115	151	1520	1348	1928	151	13500	13500	13500	151	0.0000	no	no	1468	47.5	1468	42.3
14	33739000	1571	1302	1922	151	1572	1302	1922	151	1571	1302	1922	151	1287	883	1775	151	50	10	115	151	1572	1302	1922	151	13500	13500	13500	151	0.0000	no	no	1693	63.7	1693	59.6
14	33740000	1781	1364	2678	151	1785	1364	2678	151	1781	1364	2678	151	1165	654	1739	151	48	10	115	151	1785	1364	2678	151	13500	13500	13500	151	0.0000	no	no	994	12.0	994	7.4
14	33741000	1830	1368	2908	151	1834	1368	2908	151	1830	1368	2908	151	1256	837	1769	151	48	10	115	151	1834	1368	2908	151	13500	13500	13500	151	0.0000	no	no	994	12.0	994	7.4
14	33742000	1762	1364	2678	151	1795	1364	2678	151	1762	1364	2678	151	1330	664	2265	151	48	10	115	151	1795	1364	2678	151	13500	13500	13500	151	0.0000	no	no	994	12.0	994	7.4
14	33743000	1888	1380	3598	151	2028	1380	3598	151	1890	1380	3598	151	1572	857	2365	151	48	10	115	151	2028	1380	3598	151	13500	13500	13500	151	0.0000	no	no	1734	66.7	1734	62.7
14	33744000	3569	1703	3739	151	3595	1703	3739	151	3569	1703	3739	151	2444	919	3305	151	48	10	115	151	3595	1703	3739	151	13500	13500	13500	151	0.0000	no	no	1922	74.9	1922	72.1
14	33745000	4189	2241	11209	151	4189	2241	11209	151	4189	2241	11209	151	1726	1103	3386	151	48	10	115	151	4189	2241	11209	151	13500	13500	13500	151	0.0000	no	no	1605	57.8	1605	53.3
14	33746000	2095	1364	2678	151	2095	1364	2678	151	2095	1364	2678	151	1952	1271	2546	151	48	10	115	151	2095	1364	2678	151	13500	13500	13500	151	0.0000	no	no	1605	57.8	1605	53.3
14	33747000	2133	1364	2678	151	2133	1364	2678	151	2133	1364	2678	151	1918	1271	2546	151	48	10	115	151	2133	1364	2678	151	13500	13500	13500	151	0.0000	no	no	1605	57.8	1605	53.3
14	33748000	2220	1754	3069	151	2220	1754	3069	151	2220	1754	3069	151	1903	903	2386	151	48	10	115	151	2220	1754	3069	151	13500	13500	13500	151	0.0000	no	no	1279	31.8	1279	25.6
14	33749000	2301	1772	3759	151	2301	1772	3759	151	2301	1772	3759	151	2139	1287	3466	151	48	10	115	151	2301	1772	3759	151	13500	13500	13500	151	0.0000	no	no	1279	31.8	1279	25.6
14	33750000	2239	1772	3759	151	2239	1772	3759	151	2239	1772	3759	151	705	453	1087	151	48	10	115	151	2239	1772	3759	151	13500	13500	13500	151	0.0000	no	no	3170	94.2	3170	93.9
14	33751000	2057	1548	2759	151	2057	1548	2759	151	2057	1548	2759	151	705	453	1087	151	48	10	115	151	2057	1548	2759	151	13500	13500	13500	151	0.0000	no	no	3170	94.2	3170	93.9
14	33752000	1981	1364	2678	151	1981	1364	2678	151	1981	1364	2678	151	733	454	1133	151	48	10	115	151	1981	1364	2678	151	13500	13500	13500	151	0.0000	no	no	3170	94.2	3170	93.9
14	33753000	1782	1180	2598	151	1782	1180	2598	151	1782	1180	2598	151	734	454	1133	151	48	10	115	151	1782	1180	2598	151	13500	13500	13500	151	0.0000	no	no	1348	37.4	1348	31.6
14	33754000	1747	1164	1904	151	1747	1164	1904	151	1747	1164	1904	151	900	466	1670	151	48	10	115	151	1747	1164	1904	151	13500	13500	13500	151	0.0000	no	no	1348	37.4	1348	31.6
14	33755000	1720	1168	1973	151	1720	1168	1973	151	1721	1168	1973	151	1014	466	1670	151	48	10	115	151	1721	1168	1973	151	13500	13500	13500	151	0.0000	no	no	1758	67.9	1758	64.0
14	33756000	1732	1180	2598	151	1732	1180	2598	151	1733	1180	2598	151	742	461	1455	151	48	10	115	151	1733	1180	2598	151	13500	13500	13500	151	0.0000	no	no	1758	67.9	1758	64.0
14	33757000	1669	1168	1973	151	1669	1168	1973	151	1674	1168	1973	151	718	454	1133	151	48	10	115	151	1674	1168	1973	151	13500	13500	13500	151	0.0000	no	no	1414	43.0	1414	37.6
14	33758000	1636	1164	1904	151	1636	1164	1904	151	1640	1164	1904	151	1087	535	1694	151	48	10	115	151	1640	1164	1904	151	13500	13500	13500	151	0.0000	no	no	1272	31.2	1272	25.1
14	33759000	1598	1164	1904	151	1611	1164	1904	151	1603	1164	1904	151	1405	1067	1800	151	50	16	184	151	1615	1164	1904	151	13500	13500	13500	151	0.0000	no	no	1272	31.2	1272	25.1
14	33760000	1703	1180	2598	151	1723	1180	2598	151	1703	1180	2598	151	1398	1067	1800	151	50	16	184	151	1723	1180	2598	151	13500	13500	13500	151	0.0000	no	no	1272	31.2	1272	25.1
14	33761000	2087	1196	3518	151	2105	1196	3518	151	2087	1196	3518	151	1400	1067	1800	151	50	16	184	151	2105	1196	3518	151	13500	13500	13500	151	0.0000	no	no	2144	82.0	2144	80.3
14	33762000	2202	1196	3518	151	2202	1196	3518	151	2202	1196	3518	151	1386	1067	1800	151	50	16	184	151	2202	1196	3518	151	13500	13500	13500	151	0.0000	no	no	3759	96.4	3759	96.2
14	33763000	2277	1380	3598	151	2277	1380	3598	151	2277	1380	3598	151	1323	1048	1552	151	50	16	184	151	2277	1380	3598	151	13500	13500	13500	151	0.0000	no	no	3759	96.4	3759	96.2
14	33764000	2458	1380	3598	151	2458	1380	3598	151	2458	1380	3598	151	1317	1048	1552	151	50	16	184	151	2458	1380	3598	151	13500	13500	13500	151	0.0000	no	no	3759	96.4	3759	96.2
14	33765000	2970	1564	3678	151	2970	1564	3678	151	2970	1564	3678	151	1314	1048	1552	151	49	16	184	151	2970	1564	3678	151	13500	13500	13500	151	0.0000	no	no	2194	83.1	2194	81.4
14	33766000	3252	2161	3839	151	3252	2161	3839	151	3252	2161	3839	151	1277	384	1431	151	49	16	184	151	3252	2161	3839	151	13500	13500	13500	151	0.0000	no	no	2831	92.1	2831	91.6
14	33767000	3236	1979	3819	151	3237	1979	3819	151	3236	1979	3819	151	1244	203	1468	151	49	16	184	151	3237	1979	3819	151	13500	13500	13500	151	0.0000	no	no	2831	92.1	2831	91.6
14	33768000	3508	3080	3920	151	3508	3080	3920	151	3508	3080	3920	151	1162	210	1614	151	49	16	184	151	3508	3080	3920	151	13500	13500	13500	151	0.0000	no	no	1473	47.9	1473	42.8
14	33769000	3346	1979	3819	151	3346	1979	3819	151	3346	1979	3819	151	1092	210	1614	151	49	16	184	151	3346	1979	3819	151	13500	13500	13500	151	0.0000	no	no	1366	38.9	1366	33.2
14	33770000	2505	1380	3598	151	2505	1380	3598	151	2505	1380	3598	151	1252	220	1911	151	49	16	184	151	2505	1380	3598	151	13500	13500	13500	151	0.0000	no	no	1342	36.8	1342	31.0
14	33771000	2236	1380	3598	151	2236	1380	3598	151	2236	1380	3598	151	2062	1287	3466	151	49	16	184	151	2236	1380	3598	151	13500	13500	13500	151	0.0000	no	no	1342	36.8	1342	31.0
14	33772000	1973	1380	3598	151	2015	1380	3598	151	2021	1380	3598	151	1876	1287	3466	151	49	16	184	151	2050	1380	3598	151	13500	13500	13500	151	0.0000	no	no	2857	92.3	2857	91.9
14	33773000	1971	1380	3598	151	1971	1380	3598	151	2026	1380	3598	151	1832	1275	2776	151	49	16	184	151	2026	1380	3598	151	13500	13500	13500	151	0.0000	no	no	2857	92.3	2857	91.9
14	33774000	1863	1364	2678	151	1872	1502	2739	151	1865	1364	2678	151	1698	1271	2546	151	49	16	184	151	1874	1502	2739	151	13500	13500	13500	151	0.0000	no	no	1516	51.3	1516	46.4
14	33775000	1742	1348	1928	151	1752	1348	1928	151	1742	1348	1928	151	1629	1251	1824	151	49	16	184	151	1752	1348	1928	151	13500	13500	13500	151	0.0000	no	no	2182	82.9	2182	81.2
14	33776000	1721	1348	1928	151	1728	1348	1928	151	1721	1348	1928	151	1614	1251	1824	151	50	16	184	151	1728	1348	1928	151	13500	13500	13500	151	0.0000	no	no	2182	82.9	2182	81.2
14	33777000	1743	1364	2678	151	1755	1364	2678	151	1743	1364	2678	151	1601	1259	1957	151	50	16	184	151	1755	1364	2678	151	13500	13500	13500	151	0.0000	no	no	2182	82.9	2182	81.2
14	33778000	1715	1348	1928	151	1724	1348	1928	151	1715	1348	1928	151	1550	1251	1824	151	50	16	184	151	1724	1348	1928	151	13500	13500	13500	151	0.0000	no	no	1460	46.9	1460	41.7
14	33779000	1710	1348	1928	151	1710	1348	1928	151	1710	1348	1928	151	1546	1251	1824	151	50	16	184	151	1710	1348	1928	151	13500	13500	13500	151	0.0000	no	no	1460	46.9	1460	41.7
14	33780000	1729	1532	1952	151	1729	1532	1952	151	1729	1532	1952	151	1554	1251	1824	151	50	16	184	151	1729	1532	1952	151	13500	13500	13500	151	0.0000	no	no	1460	46.9	1460	41.7
14	33781000	1746	1532	1952	151	1746	1532	1952	151	1746	1532	1952	151	1581	1251	1824	151	52	16	184	151	1746	1532	1952	151	13500	13500	13500	151	0.0000	no	no	1217	26.8	1622	54.6
14	33782000	1753	1532	1952	151	1753	1532	1952	151	1753	1532	1952	151	1544	1067	1800	151	52	16	184	151	1753	1532	1952	151	13500	13500	13500	151	0.0000	no	no	1217	26.8	1622	54.6
14	33783000	1804	1548	2759	151	1807	1548	2759	151	1804	1548	2759	151	1583	1087	2466	151	50	16	184	151	1807	1548	2759	151	13500	13500	13500	151	0.0000	no	no	1217	26.8	1622	54.6
14	33784000	1795	1536	2069	151	1800	1536	2069	151	1795	1536	2069	151	1549	883	1775	151	50	16	184	151	1800	1536	2069	151	13500	13500	13500	151	0.0000	no	no	1775	68.7	1775	64.8
14	33785000	1707	1532	1952	151	1709	1532	1952	151	1707	1532	1952	151	1513	1251	1824	151	50	16	184	151	1709	1532	1952	151	13500	13500	13500	151	0.0000	no	no	1775	68.7	1775	64.8
14	33786000	1687	1348	1928	151	1710	1532	1952	151	1687	1348	1928	151	1501	654	1739	151	50	16	184	151	1710	1532	1952	151	13500	13500	13500	151	0.0000	no	no	2014	77.9	2014	75.3
14	33787000	1664	1348	1928	151	1669	1348	1928	151	1664	1348	1928	151	1227	535	1694	151	50	16	184	151	1669	1348	1928	151	13500	13500	13500	151	0.0000	no	no	2014	77.9	2014	75.3
14	33788000	1678	1348	1928	151	1678	1348	1928	151	1678	1348	1928	151	1346	608	1727	151	50	16	184	151	1678	1348	1928	151	13500	13500	13500	151	0.0000	no	no	1720	65.9	1720	61.9
14	33789000	1674	1348	1928	151	1674	1348	1928	151	1674	1348	1928	151	1491	1251	1824	151	45	8	92	151	1674	1348	1928	151	13500	13500	13500	151	0.0000	no	no	1099	18.2	1099	12.9
14	33790000	1679	1348	1928	151	1679	1348	1928	151	1694	1348	1928	151	1497	1251	1824	151	49	8	92	151	1694	1348	1928	151	13500	13500	13500	151	0.0000	no	no	1281	31.9	1281	25.8
14	33791000	1811	1364	2678	151	1811	1364	2678	151	1819	1548	2759	151	1534	1251	1824	151	53	10	115	151	1819	1548	2759	151	13500	13500	13500	151	0.0000	no	no	1322	35.2	1322	29.3
14	33792000	1769	1348	1928	151	1772	1348	1928	151	1779	1532	1952	151	1522	1251	1824	151	53	10	115	151	1782	1532	1952	151	13500	13500	13500	151	0.0000	no	no	1080	17.0	1691	59.5
14	33793000	1742	1348	1928	151	1751	1348	1928	151	1759	1532	1952	151	1531	1067	1800	151	53	10	115	151	1768	1532	1952	151	13500	13500	13500	151	0.0000	no	no	1363	38.6	1363	32.9
14	33794000	1793	1364	2678	151	1794	1364	2678	151	1816	1502	2739	151	1562	1087	2466	151	59	16	184	151	1817	1502	2739	151	13500	13500	13500	151	0.0000	no	no	1363	38.6	1363	32.9
14	33795000	1807	1364	2678	151	1810	1364	2678	151	1808	1502	2739	151	1577	1213	1951	151	59	16	184	151	1811	1502	2739	151	13500	13500	13500	151	0.0000	no	no	1355	38.0	1355	32.2
14	33796000	1860	1502	2739	151	1864	1502	2739	151	1860	1502	2739	151	1671	1271	2546	151	60	16	184	151	1864	1502	2739	151	13500	13500	13500	151	0.0000	no	no	2723	91.1	2723	90.6
14	33797000	1848	1364	2678	151	1850	1364	2678	151	1851	1502	2739	151	1687	1271	2546	151	60	16	184	151	1853	1502	2739	151	13500	13500	13500	151	0.0000	no	no	1762	68.1	1762	64.2
14	33798000	1858	1364	2678	151	1859	1364	2678	151	1860	1502	2739	151	1572	494	2024	151	63	16	184	151	1862	1502	2739	151	13500	13500	13500	151	0.0000	no	no	1762	68.1	1762	64.2
14	33799000	1896	1364	2678	151	1936	1502	2739	151	1899	1364	2678	151	1116	414	1652	151	67	16	184	151	1938	1548	2759	151	13500	13500	13500	151	0.0000	no	no	2198	83.2	2198	81.5
14	33800000	1945	1364	2678	151	2089	1502	2739	151	1962	1364	2678	151	942	398	1752	151	71	24	276	151	2091	1548	2759	151	13500	13500	13500	151	0.0000	no	no	1750	67.5	1750	63.6
14	33801000	1942	1380	3598	151	2352	1564	3678	151	1942	1380	3598	151	580	360	879	151	71	24	276	151	2352	1564	3678	151	13500	13500	13500	151	0.0000	no	no	1086	17.4	1730	62.5
14	33802000	2936	1564	3678	151	3166	1772	3759	151	2936	1564	3678	151	573	360	879	151	73	24	276	151	3166	1772	3759	151	13500	13500	13500	151	0.0000	no	no	1086	17.4	1730	62.5
14	33803000	3828	3080	3920	151	3828	3080	3920	151	3828	3080	3920	151	710	384	1431	151	74	24	276	151	3828	3080	3920	151	13500	13500	13500	151	0.0000	no	no	1693	63.7	1693	59.6
14	33804000	3821	2850	3900	151	3821	2850	3900	151	3821	2850	3900	151	1733	1287	3466	151	72	24	276	151	3821	2850	3900	151	13500	13500	13500	151	0.0000	no	no	2033	78.4	2033	75.8
14	33805000	3140	1564	3678	151	3152	1564	3678	151	3140	1564	3678	151	1152	220	1911	151	74	24	276	151	3152	1564	3678	151	13500	13500	13500	151	0.0000	no	no	2033	78.4	2033	75.8
14	33806000	3228	1518	3658	151	3238	1564	3678	151	3230	1518	3658	151	571	210	1614	151	75	24	276	151	3240	1564	3678	151	13500	13500	13500	151	0.0000	no	no	2033	78.4	2033	75.8
14	33807000	3805	2850	3900	151	3805	2850	3900	151	3805	2850	3900	151	366	210	1614	151	75	24	276	151	3805	2850	3900	151	13500	13500	13500	151	0.0000	no	no	2296	85.0	2296	83.5
14	33808000	2599	1703	3739	151	2599	1703	3739	151	2599	1703	3739	151	995	210	1614	151	79	24	276	151	2599	1703	3739	151	13500	13500	13500	151	0.0000	no	no	1314	34.5	1314	28.6
14	33809000	2203	1772	3759	151	2203	1772	3759	151	2203	1772	3759	151	1545	494	2024	151	85	28	322	151	2203	1772	3759	151	13500	13500	13500	151	0.0000	no	no	1269	31.0	1269	24.8
14	33810000	2036	1754	3069	151	2036	1754	3069	151	2036	1754	3069	151	1596	460	1989	151	91	28	322	151	2036	1754	3069	151	13500	13500	13500	151	0.0000	no	no	963	10.4	963	6.1
14	33811000	2075	1748	2839	151	2075	1748	2839	151	2075	1748	2839	151	919	427	1443	151	93	28	322	151	2075	1748	2839	151	13500	13500	13500	151	0.0000	no	no	2336	86.5	2336	85.0
14	33812000	2109	1564	3678	151	2109	1564	3678	151	2109	1564	3678	151	1373	436	1977	151	131	28	322	151	2109	1564	3678	151	13500	13500	13500	151	0.0000	no	no	1992	77.2	1992	74.6
14	33813000	2149	1552	2989	151	2149	1552	2989	151	2149	1552	2989	151	1801	494	2024	151	137	28	322	151	2149	1552	2989	151	13500	13500	13500	151	0.0000	no	no	1223	27.3	2824	91.6
14	33814000	2714	1772	3759	151	2714	1772	3759	151	2714	1772	3759	151	1599	506	2045	151	155	29	334	151	2714	1772	3759	151	13500	13500	13500	151	0.0000	no	no	2057	79.1	2057	77.2
14	33815000	3675	2161	3839	151	3675	2161	3839	151	3675	2161	3839	151	1116	403	1648	151	192	84	831	151	3675	2161	3839	151	13500	13500	13500	151	0.0000	no	no	1271	31.1	1271	24.9
14	33816000	3060	2161	3839	151	3060	2161	3839	151	3060	2161	3839	151	2876	1655	3627	151	193	84	831	151	3060	2161	3839	151	13500	13500	13500	151	0.0000	no	no	1271	31.1	1271	24.9
14	33817000	2409	1979	3819	151	2409	1979	3819	151	2409	1979	3819	151	2232	1655	3627	151	195	64	568	151	2409	1979	3819	151	13500	13500	13500	151	0.0000	no	no	1271	31.1	1271	24.9
14	33818000	2318	1772	3759	151	2318	1772	3759	151	2318	1772	3759	151	2142	1655	3627	151	211	64	568	151	2318	1772	3759	151	13500	13500	13500	151	0.0000	no	no	1471	47.7	1471	42.6
14	33819000	2231	1754	3069	151	2231	1754	3069	151	2231	1754	3069	151	2087	1643	2937	151	233	64	568	151	2231	1754	3069	151	13500	13500	13500	151	0.0000	no	no	1031	14.2	1423	38.4
14	33820000	2526	1772	3759	151	2526	1772	3759	151	2528	1979	3819	151	642	136	2541	151	576	128	1887	151	2528	1979	3819	151	13500	13500	13500	151	0.0000	no	no	1725	66.2	1725	62.2
14	33821000	3523	2161	3839	151	3523	2161	3839	151	3523	2161	3839	151	119	24	276	151	376	84	831	151	3523	2161	3839	151	13500	13500	13500	151	0.0000	no	no	1557	54.3	1557	49.6
14	33822000	3232	2161	3839	151	3232	2161	3839	151	3232	2161	3839	151	137	24	276	151	446	109	1383	151	3232	2161	3839	151	13500	13500	13500	151	0.0000	no	no	2905	92.6	2905	92.2
14	33823000	2566	2161	3839	151	2566	2161	3839	151	2566	2161	3839	151	125	24	276	151	388	64	568	151	2566	2161	3839	151	13500	13500	13500	151	0.0000	no	no	1520	51.6	1520	46.7
14	33824000	2513	2161	3839	151	2532	2161	3839	151	2546	2161	3839	151	111	18	207	151	446	260	690	151	2546	2161	3839	151	13500	13500	13500	151	0.0000	no	no	2545	89.4	2545	88.6
14	33825000	2218	1686	2819	151	2313	1772	3759	151	2313	1772	3759	151	111	18	207	151	443	260	690	151	2313	1772	3759	151	13500	13500	13500	151	0.0000	no	no	1541	53.1	3894	96.7
14	33826000	2104	1364	2678	151	2187	1364	2678	151	2187	1364	2678	151	105	16	184	151	444	260	690	151	2187	1364	2678	151	13500	13500	13500	151	0.0000	no	no	1541	53.1	3894	96.7
14	33827000	2102	1364	2678	151	2122	1364	2678	151	2122	1364	2678	151	105	16	184	151	442	260	690	151	2122	1364	2678	151	13500	13500	13500	151	0.0000	no	no	1719	65.9	1719	61.8
14	33828000	2041	1364	2678	151	2075	1364	2678	151	2075	1364	2678	151	105	16	184	151	442	260	690	151	2075	1364	2678	151	13500	13500	13500	151	0.0000	no	no	1249	29.2	1249	23.0
14	33829000	1976	1364	2678	151	1993	1364	2678	151	1993	1364	2678	151	105	16	184	151	446	260	690	151	1993	1364	2678	151	13500	13500	13500	151	0.0000	no	no	1062	16.0	2443	86.7
14	33830000	1858	1306	1991	151	1959	1364	2678	151	1959	1364	2678	151	104	16	184	151	448	260	690	151	1959	1364	2678	151	13500	13500	13500	151	0.0000	no	no	892	6.3	892	3.5
14	33831000	1926	1532	1952	151	1950	1532	1952	151	1950	1532	1952	151	100	16	184	151	438	252	599	151	1950	1532	1952	151	13500	13500	13500	151	0.0000	no	no	3494	95.6	3494	95.3
14	33832000	1911	1532	1952	151	1941	1532	1952	151	1941	1532	1952	151	100	16	184	151	450	260	690	151	1941	1532	1952	151	13500	13500	13500	151	0.0000	no	no	3944	96.9	3944	96.8
14	33833000	1931	1532	1952	151	1949	1532	1952	151	1954	1536	2069	151	107	24	276	151	503	302	1630	151	1969	1730	2150	151	13500	13500	13500	151	0.0000	no	no	3049	93.6	3049	93.3
14	33834000	1956	1548	2759	151	1966	1548	2759	151	1963	1548	2759	151	113	116	284	151	552	302	1630	151	1973	1686	2819	151	13500	13500	13500	151	0.0000	no	no	3049	93.6	3049	93.3
14	33835000	2069	1748	2839	151	2069	1748	2839	151	2069	1748	2839	151	111	116	284	151	524	302	1630	151	2069	1748	2839	151	13500	13500	13500	151	0.0000	no	no	1584	56.4	1584	51.8
14	33836000	2193	1772	3759	151	2193	1772	3759	151	2193	1772	3759	151	111	116	284	151	434	252	599	151	2193	1772	3759	151	13500	13500	13500	151	0.0000	no	no	1913	74.6	1913	71.7
14	33837000	2075	1548	2759	151	2075	1548	2759	151	2125	1748	2839	151	110	116	284	151	424	248	576	151	2125	1748	2839	151	13500	13500	13500	151	0.0000	no	no	1913	74.6	1913	71.7
14	33838000	2119	1564	3678	151	2119	1564	3678	151	2127	1564	3678	151	110	116	284	151	430	248	576	151	2127	1564	3678	151	13500	13500	13500	151	0.0000	no	no	1584	56.3	1584	51.7
14	33839000	2015	1686	2819	151	2017	1686	2819	151	2015	1686	2819	151	110	116	284	151	430	248	576	151	2017	1686	2819	151	13500	13500	13500	151	0.0000	no	no	1584	56.3	1584	51.7
14	33840000	2093	1548	2759	151	2123	1686	2819	151	2093	1548	2759	151	110	116	284	151	429	248	576	151	2123	1686	2819	151	13500	13500	13500	151	0.0000	no	no	2032	78.4	2032	75.8
14	33841000	2256	1564	3678	151	2266	1703	3739	151	2256	1564	3678	151	107	116	284	151	429	248	576	151	2266	1703	3739	151	13500	13500	13500	151	0.0000	no	no	2250	84.2	2250	82.6
14	33842000	2823	1772	3759	151	2823	1772	3759	151	2823	1772	3759	151	107	116	284	151	1933	406	2783	151	2823	1772	3759	151	13500	13500	13500	151	0.0000	no	no	1518	51.4	1518	46.5
14	33843000	2930	2161	3839	151	2930	2161	3839	151	2930	2161	3839	151	107	116	284	151	907	378	1293	151	2930	2161	3839	151	13500	13500	13500	151	0.0000	no	no	2561	89.5	2561	88.8
14	33844000	3585	2011	11018	151	3585	2011	11018	151	3585	2011	11018	151	107	116	284	151	915	384	1431	151	3585	2011	11018	151	13500	13500	13500	151	0.0000	no	no	2561	89.5	2561	88.8
14	33845000	1894	1180	2598	151	2040	1506	2969	151	1894	1180	2598	151	109	116	284	151	1422	402	1959	151	2040	1506	2969	151	13500	13500	13500	151	0.0000	no	no	1625	59.2	1625	54.8
14	33846000	1771	1180	2598	151	1880	1364	2678	151	1771	1180	2598	151	112	116	284	151	953	220	1911	151	1880	1364	2678	151	13500	13500	13500	151	0.0000	no	no	1625	59.2	1625	54.8
14	33847000	1745	1180	2598	151	1846	1364	2678	151	1750	1180	2598	151	119	116	284	151	405	210	1614	151	1851	1364	2678	151	13500	13500	13500	151	0.0000	no	no	2104	80.2	2104	78.4
14	33848000	2046	1380	3598	151	2064	1518	3658	151	2053	1518	3658	151	132	116	284	151	337	156	572	151	2071	1564	3678	151	13500	13500	13500	151	0.0000	no	no	2444	88.1	2444	86.7
14	33849000	1957	1364	2678	151	1991	1552	2989	151	1961	1364	2678	151	132	116	284	151	330	156	572	151	1995	1552	2989	151	13500	13500	13500	151	0.0000	no	no	1363	38.7	1363	32.9
