## Supplementary Table 2 for "Hypothesis: A modern human range expansion ∼300,000 years ago had a critical role in Neandertal origins": SupplementaryTable2 - RELATE1KB.tsv (part 333 of 410)

chrom	pos	01_modern_only_mean_kya	01_modern_only_p05_kya	01_modern_only_p95_kya	01_modern_only_n	02_modern_plus_both_Nea_mean_kya	02_modern_plus_both_Nea_p05_kya	02_modern_plus_both_Nea_p95_kya	02_modern_plus_both_Nea_n	03_modern_plus_Den_mean_kya	03_modern_plus_Den_p05_kya	03_modern_plus_Den_p95_kya	03_modern_plus_Den_n	04_both_Nea_only_mean_kya	04_both_Nea_only_p05_kya	04_both_Nea_only_p95_kya	04_both_Nea_only_n	05_Den_only_mean_kya	05_Den_only_p05_kya	05_Den_only_p95_kya	05_Den_only_n	06_all_human_archaic_mean_kya	06_all_human_archaic_p05_kya	06_all_human_archaic_p95_kya	06_all_human_archaic_n	07_including_chimp_mean_kya	07_including_chimp_p05_kya	07_including_chimp_p95_kya	07_including_chimp_n	preal	preal_extrapolated	in_catalog	relate_yri216_tmrca_ka	relate_yri216_percentile	relate_ygc604_tmrca_ka	relate_ygc604_percentile
14	33850000	2048	1380	3598	151	2125	1564	3678	151	2048	1380	3598	151	140	116	284	151	308	156	572	151	2125	1564	3678	151	13500	13500	13500	151	0.0000	no	no	1363	38.7	1363	32.9
14	33851000	2094	1196	3518	151	2374	1564	3678	151	2094	1196	3518	151	151	116	284	151	269	156	572	151	2374	1564	3678	151	13500	13500	13500	151	0.0000	no	no	904	6.8	904	3.9
14	33852000	2268	1364	2678	151	2311	1518	3658	151	2268	1364	2678	151	151	116	284	151	262	156	572	151	2311	1518	3658	151	13500	13500	13500	151	0.0000	no	no	1266	30.7	1266	24.5
14	33853000	2020	1364	2678	151	2087	1502	2739	151	2026	1364	2678	151	149	117	295	151	259	156	572	151	2087	1502	2739	151	13500	13500	13500	151	0.0000	no	no	1266	30.7	1266	24.5
14	33854000	1978	1364	2678	151	1995	1364	2678	151	1978	1364	2678	151	146	117	295	151	226	144	503	151	1995	1364	2678	151	13500	13500	13500	151	0.0000	no	no	1266	30.7	1266	24.5
14	33855000	1770	1164	1904	151	1803	1302	1922	151	1770	1164	1904	151	146	117	295	151	226	144	503	151	1803	1302	1922	151	13500	13500	13500	151	0.0000	no	no	1149	22.1	1834	68.5
14	33856000	1786	1348	1928	151	1786	1348	1928	151	1786	1348	1928	151	146	117	295	151	222	144	503	151	1786	1348	1928	151	13500	13500	13500	151	0.0000	no	no	1149	22.1	1834	68.5
14	33857000	1741	1164	1904	151	1741	1164	1904	151	1741	1164	1904	151	146	117	295	151	225	156	572	151	1741	1164	1904	151	13500	13500	13500	151	0.0000	no	no	1186	24.4	1186	18.3
14	33858000	1677	1164	1904	151	1680	1164	1904	151	1677	1164	1904	151	143	116	284	151	230	168	682	151	1680	1164	1904	151	13500	13500	13500	151	0.0000	no	no	1186	24.4	1186	18.3
14	33859000	1706	1168	1973	151	1706	1168	1973	151	1706	1168	1973	151	130	116	284	151	188	132	434	151	1706	1168	1973	151	13500	13500	13500	151	0.0000	no	no	1186	24.4	1186	18.3
14	33860000	1787	996	2518	151	1788	996	2518	151	1787	996	2518	151	130	116	284	151	170	116	284	151	1788	996	2518	151	13500	13500	13500	151	0.0000	no	no	1935	75.3	1935	72.6
14	33861000	1835	1000	2748	151	1836	1000	2748	151	1835	1000	2748	151	127	108	192	151	170	116	284	151	1836	1000	2748	151	13500	13500	13500	151	0.0000	no	no	1935	75.3	1935	72.6
14	33862000	1601	984	1948	151	1601	984	1948	151	1601	984	1948	151	126	108	192	151	170	116	284	151	1601	984	1948	151	13500	13500	13500	151	0.0000	no	no	840	3.9	1145	15.7
14	33863000	1619	996	2518	151	1619	996	2518	151	1619	996	2518	151	127	108	192	151	171	116	284	151	1619	996	2518	151	13500	13500	13500	151	0.0000	no	no	2801	91.8	2801	91.4
14	33864000	1692	1134	2578	151	1692	1134	2578	151	1692	1134	2578	151	123	108	192	151	172	116	284	151	1692	1134	2578	151	13500	13500	13500	151	0.0000	no	no	2801	91.8	2801	91.4
14	33865000	1603	1180	2598	151	1603	1180	2598	151	1603	1180	2598	151	123	108	192	151	164	116	284	151	1603	1180	2598	151	13500	13500	13500	151	0.0000	no	no	1669	62.3	1669	58.1
14	33866000	1596	1196	3518	151	1596	1196	3518	151	1596	1196	3518	151	122	108	192	151	173	116	284	151	1596	1196	3518	151	13500	13500	13500	151	0.0000	no	no	1280	31.8	1280	25.7
14	33867000	1513	1138	2808	151	1513	1138	2808	151	1513	1138	2808	151	122	108	192	151	174	116	284	151	1513	1138	2808	151	13500	13500	13500	151	0.0000	no	no	1280	31.8	1280	25.7
14	33868000	1538	1164	1904	151	1538	1164	1904	151	1538	1164	1904	151	123	108	192	151	174	116	284	151	1538	1164	1904	151	13500	13500	13500	151	0.0000	no	no	1280	31.8	1280	25.7
14	33869000	1570	1164	1904	151	1570	1164	1904	151	1570	1164	1904	151	126	110	215	151	175	116	284	151	1570	1164	1904	151	13500	13500	13500	151	0.0000	no	no	1603	57.7	1603	53.1
14	33870000	1607	1168	1973	151	1607	1168	1973	151	1607	1168	1973	151	126	110	215	151	174	116	284	151	1607	1168	1973	151	13500	13500	13500	151	0.0000	no	no	2147	82.1	2147	80.4
14	33871000	1588	1164	1904	151	1588	1164	1904	151	1588	1164	1904	151	129	116	284	151	178	116	284	151	1588	1164	1904	151	13500	13500	13500	151	0.0000	no	no	2147	82.1	2147	80.4
14	33872000	1578	1164	1904	151	1578	1164	1904	151	1578	1164	1904	151	149	132	434	151	190	116	284	151	1578	1164	1904	151	13500	13500	13500	151	0.0000	no	no	2147	82.1	2147	80.4
14	33873000	1583	1164	1904	151	1591	1164	1904	151	1591	1164	1904	151	151	132	434	151	191	116	284	151	1591	1164	1904	151	13500	13500	13500	151	0.0000	no	no	1188	24.7	1188	18.5
14	33874000	1586	1164	1904	151	1595	1164	1904	151	1595	1164	1904	151	151	132	434	151	192	120	330	151	1595	1164	1904	151	13500	13500	13500	151	0.0000	no	no	2031	78.3	2031	75.7
14	33875000	1750	1180	2598	151	1775	1180	2598	151	1775	1180	2598	151	149	132	434	151	221	140	480	151	1775	1180	2598	151	13500	13500	13500	151	0.0000	no	no	2031	78.3	2031	75.7
14	33876000	2435	1380	3598	151	2436	1380	3598	151	2436	1380	3598	151	150	132	434	151	226	146	515	151	2436	1380	3598	151	13500	13500	13500	151	0.0000	no	no	2031	78.3	2031	75.7
14	33877000	2274	1564	3678	151	2303	1564	3678	151	2303	1564	3678	151	150	132	434	151	230	152	549	151	2303	1564	3678	151	13500	13500	13500	151	0.0000	no	no	2031	78.3	2031	75.7
14	33878000	2195	1548	2759	151	2220	1548	2759	151	2220	1548	2759	151	150	132	434	151	262	170	709	151	2220	1548	2759	151	13500	13500	13500	151	0.0000	no	no	2031	78.3	2031	75.7
14	33879000	2213	1564	3678	151	2213	1564	3678	151	2213	1564	3678	151	150	132	434	151	265	170	709	151	2213	1564	3678	151	13500	13500	13500	151	0.0000	no	no	1744	67.2	1744	63.2
14	33880000	2244	1564	3678	151	2250	1564	3678	151	2252	1564	3678	151	158	132	434	151	424	210	1614	151	2252	1564	3678	151	13500	13500	13500	151	0.0000	no	no	1744	67.2	1744	63.2
14	33881000	2302	1703	3739	151	2308	1703	3739	151	2302	1703	3739	151	157	132	434	151	517	210	1614	151	2308	1703	3739	151	13500	13500	13500	151	0.0000	no	no	1744	67.2	1744	63.2
14	33882000	2101	1564	3678	151	2105	1564	3678	151	2101	1564	3678	151	160	132	434	151	466	302	1630	151	2105	1564	3678	151	13500	13500	13500	151	0.0000	no	no	1553	54.1	1553	49.3
14	33883000	1956	1548	2759	151	1956	1548	2759	151	1956	1548	2759	151	160	132	434	151	393	276	1047	151	1956	1548	2759	151	13500	13500	13500	151	0.0000	no	no	2002	77.5	2002	74.9
14	33884000	1862	1352	1997	151	1862	1352	1997	151	1862	1352	1997	151	161	132	434	151	381	260	690	151	1862	1352	1997	151	13500	13500	13500	151	0.0000	no	no	1153	22.3	1153	16.2
14	33885000	1841	1352	1997	151	1841	1352	1997	151	1841	1352	1997	151	160	126	400	151	359	260	690	151	1841	1352	1997	151	13500	13500	13500	151	0.0000	no	no	1548	53.6	1548	48.9
14	33886000	1934	1368	2908	151	1934	1368	2908	151	1934	1368	2908	151	160	126	400	151	354	260	690	151	1934	1368	2908	151	13500	13500	13500	151	0.0000	no	no	1328	35.7	1328	29.8
14	33887000	1805	1180	2598	151	1805	1180	2598	151	1805	1180	2598	151	161	118	307	151	512	292	1415	151	1805	1180	2598	151	13500	13500	13500	151	0.0000	no	no	2576	89.7	2576	88.9
14	33888000	1746	1168	1973	151	1749	1168	1973	151	1749	1168	1973	151	161	121	342	151	1231	398	1752	151	1749	1168	1973	151	13500	13500	13500	151	0.0000	no	no	2123	81.6	2123	79.8
14	33889000	1760	1180	2598	151	1766	1180	2598	151	1769	1180	2598	151	159	121	342	151	888	302	1630	151	1769	1180	2598	151	13500	13500	13500	151	0.0000	no	no	2123	81.6	2123	79.8
14	33890000	1843	1184	2828	151	1848	1184	2828	151	1848	1184	2828	151	159	121	342	151	592	292	1415	151	1848	1184	2828	151	13500	13500	13500	151	0.0000	no	no	1392	41.1	1392	35.6
14	33891000	1863	1196	3518	151	1872	1196	3518	151	1868	1196	3518	151	159	121	342	151	532	284	1231	151	1872	1196	3518	151	13500	13500	13500	151	0.0000	no	no	1519	51.6	1519	46.6
14	33892000	1866	1196	3518	151	1873	1196	3518	151	1879	1196	3518	151	159	121	342	151	671	378	1293	151	1879	1196	3518	151	13500	13500	13500	151	0.0000	no	no	1519	51.6	1519	46.6
14	33893000	1556	1118	1898	151	1588	1164	1904	151	1592	1164	1904	151	159	121	342	151	719	384	1431	151	1592	1164	1904	151	13500	13500	13500	151	0.0000	no	no	1618	58.7	1618	54.2
14	33894000	1487	980	1879	151	1522	1164	1904	151	1526	1164	1904	151	161	121	342	151	894	384	1431	151	1526	1164	1904	151	13500	13500	13500	151	0.0000	no	no	1092	17.9	1092	12.4
14	33895000	1350	980	1879	151	1425	1164	1904	151	1431	1164	1904	151	161	121	342	151	1109	608	1727	151	1431	1164	1904	151	13500	13500	13500	151	0.0000	no	no	1092	17.9	1092	12.4
14	33896000	1305	980	1879	151	1404	1164	1904	151	1405	1164	1904	151	161	121	342	151	1138	883	1775	151	1405	1164	1904	151	13500	13500	13500	151	0.0000	no	no	1092	17.9	1092	12.4
14	33897000	1371	980	1879	151	1415	1164	1904	151	1417	1164	1904	151	166	121	342	151	339	186	1077	151	1417	1164	1904	151	13500	13500	13500	151	0.0000	no	no	839	3.9	839	2.2
14	33898000	1429	1164	1904	151	1448	1164	1904	151	1448	1164	1904	151	166	121	342	151	281	140	480	151	1448	1164	1904	151	13500	13500	13500	151	0.0000	no	no	839	3.9	839	2.2
14	33899000	1469	1164	1904	151	1469	1164	1904	151	1469	1164	1904	151	170	121	342	151	280	140	480	151	1469	1164	1904	151	13500	13500	13500	151	0.0000	no	no	2511	89.0	2511	87.7
14	33900000	1474	1164	1904	151	1474	1164	1904	151	1474	1164	1904	151	163	121	342	151	279	140	480	151	1474	1164	1904	151	13500	13500	13500	151	0.0000	no	no	2511	89.0	2511	87.7
14	33901000	1458	1118	1898	151	1461	1164	1904	151	1461	1164	1904	151	163	121	342	151	277	152	549	151	1461	1164	1904	151	13500	13500	13500	151	0.0000	no	no	2511	89.0	2511	87.7
14	33902000	1507	1164	1904	151	1507	1164	1904	151	1507	1164	1904	151	161	120	330	151	308	176	847	151	1507	1164	1904	151	13500	13500	13500	151	0.0000	no	no	2511	89.0	2511	87.7
14	33903000	1528	1164	1904	151	1528	1164	1904	151	1528	1164	1904	151	157	120	330	151	304	176	847	151	1528	1164	1904	151	13500	13500	13500	151	0.0000	no	no	1647	61.0	1647	56.7
14	33904000	1617	1180	2598	151	1617	1180	2598	151	1617	1180	2598	151	157	120	330	151	301	168	682	151	1617	1180	2598	151	13500	13500	13500	151	0.0000	no	no	1647	61.0	1647	56.7
14	33905000	1737	996	2518	151	1737	996	2518	151	1737	996	2518	151	157	120	330	151	283	140	480	151	1737	996	2518	151	13500	13500	13500	151	0.0000	no	no	1288	32.5	1288	26.4
14	33906000	1948	1150	3498	151	1948	1150	3498	151	1948	1150	3498	151	161	120	330	151	294	140	480	151	1948	1150	3498	151	13500	13500	13500	151	0.0000	no	no	1288	32.5	1288	26.4
14	33907000	2326	1380	3598	151	2326	1380	3598	151	2326	1380	3598	151	161	120	330	151	274	140	480	151	2326	1380	3598	151	13500	13500	13500	151	0.0000	no	no	1288	32.5	1288	26.4
14	33908000	2195	1368	2908	151	2201	1368	2908	151	2195	1368	2908	151	171	121	342	151	267	140	480	151	2201	1368	2908	151	13500	13500	13500	151	0.0000	no	no	1674	62.6	1674	58.4
14	33909000	2330	1380	3598	151	2330	1380	3598	151	2330	1380	3598	151	171	120	330	151	269	140	480	151	2330	1380	3598	151	13500	13500	13500	151	0.0000	no	no	4752	99.0	4752	99.0
14	33910000	2180	1364	2678	151	2180	1364	2678	151	2180	1364	2678	151	170	120	330	151	268	140	480	151	2180	1364	2678	151	13500	13500	13500	151	0.0000	no	no	4752	99.0	4752	99.0
14	33911000	2150	1380	3598	151	2150	1380	3598	151	2150	1380	3598	151	181	120	330	151	265	140	480	151	2150	1380	3598	151	13500	13500	13500	151	0.0000	no	no	1544	53.4	1544	48.6
14	33912000	2085	1748	2839	151	2085	1748	2839	151	2085	1748	2839	151	181	120	330	151	262	140	480	151	2085	1748	2839	151	13500	13500	13500	151	0.0000	no	no	1328	35.7	1328	29.8
14	33913000	2162	1748	2839	151	2162	1748	2839	151	2162	1748	2839	151	196	126	400	151	260	140	480	151	2162	1748	2839	151	13500	13500	13500	151	0.0000	no	no	2734	91.2	2734	90.7
14	33914000	2201	2100	3150	151	2201	2100	3150	151	2201	2100	3150	151	198	126	400	151	259	140	480	151	2201	2100	3150	151	13500	13500	13500	151	0.0000	no	no	1621	58.9	1621	54.5
14	33915000	2303	2080	2920	151	2316	2080	2920	151	2303	2080	2920	151	505	203	1468	151	259	140	480	151	2316	2080	2920	151	13500	13500	13500	151	0.0000	no	no	1669	62.3	1669	58.1
14	33916000	2715	2161	3839	151	2715	2161	3839	151	2715	2161	3839	151	829	210	1614	151	275	140	480	151	2715	2161	3839	151	13500	13500	13500	151	0.0000	no	no	3715	96.3	3715	96.1
14	33917000	2781	2161	3839	151	2821	2161	3839	151	2828	2161	3839	151	1148	228	2622	151	276	140	480	151	2841	2161	3839	151	13500	13500	13500	151	0.0000	no	no	1830	71.3	1830	68.3
14	33918000	2815	2161	3839	151	2815	2161	3839	151	2834	2161	3839	151	282	156	572	151	1534	228	2622	151	2834	2161	3839	151	13500	13500	13500	151	0.0000	no	no	1937	75.4	1937	72.6
14	33919000	2469	1933	3806	151	2475	1933	3806	151	2472	2161	3839	151	886	222	1980	151	445	118	1598	151	2479	2161	3839	151	13500	13500	13500	151	0.0000	no	no	1827	71.2	1827	67.6
14	33920000	2420	1703	3739	151	2420	1703	3739	151	2420	1703	3739	151	1293	210	1614	151	293	94	1061	151	2420	1703	3739	151	13500	13500	13500	151	0.0000	no	no	1827	71.2	1827	67.6
14	33921000	2287	1748	2839	151	2287	1748	2839	151	2287	1748	2839	151	1665	664	2265	151	240	84	831	151	2287	1748	2839	151	13500	13500	13500	151	0.0000	no	no	1297	33.1	1297	27.0
14	33922000	2261	1748	2839	151	2261	1748	2839	151	2261	1748	2839	151	1671	664	2265	151	239	84	831	151	2261	1748	2839	151	13500	13500	13500	151	0.0000	no	no	1775	68.7	1775	64.8
14	33923000	2289	1772	3759	151	2289	1772	3759	151	2289	1772	3759	151	1583	664	2265	151	172	32	368	151	2289	1772	3759	151	13500	13500	13500	151	0.0000	no	no	1775	68.7	1775	64.8
14	33924000	2204	1703	3739	151	2204	1703	3739	151	2204	1703	3739	151	1803	1045	2676	151	155	32	368	151	2204	1703	3739	151	13500	13500	13500	151	0.0000	no	no	1065	16.1	1065	10.9
14	33925000	2169	1518	3658	151	2169	1518	3658	151	2169	1518	3658	151	447	210	1614	151	150	32	368	151	2169	1518	3658	151	13500	13500	13500	151	0.0000	no	no	1400	41.8	1400	36.3
14	33926000	2377	1564	3678	151	2377	1564	3678	151	2377	1564	3678	151	234	176	847	151	148	32	368	151	2377	1564	3678	151	13500	13500	13500	151	0.0000	no	no	2335	86.5	2335	85.0
14	33927000	1867	1000	2748	151	1870	1000	2748	151	1895	1013	3437	151	266	176	847	151	139	28	322	151	1897	1013	3437	151	13500	13500	13500	151	0.0000	no	no	2335	86.5	2335	85.0
14	33928000	1485	980	1879	151	1498	980	1879	151	1578	996	2518	151	253	176	847	151	135	28	322	151	1583	996	2518	151	13500	13500	13500	151	0.0000	no	no	1370	39.2	1370	33.5
14	33929000	1430	984	1948	151	1452	984	1948	151	1944	1013	3437	151	238	176	847	151	122	28	322	151	1945	1013	3437	151	13500	13500	13500	151	0.0000	no	no	1370	39.2	1370	33.5
14	33930000	2055	1013	3437	151	2063	1013	3437	151	2883	1564	3678	151	219	176	847	151	121	28	322	151	2883	1564	3678	151	13500	13500	13500	151	0.0000	no	no	591	0.1	591	0.0
14	33931000	2736	1380	3598	151	2736	1380	3598	151	2954	1772	3759	151	191	176	847	151	121	28	322	151	2954	1772	3759	151	13500	13500	13500	151	0.0000	no	no	898	6.6	1163	16.8
14	33932000	2898	1703	3739	151	2898	1703	3739	151	2908	1772	3759	151	114	116	284	151	114	24	276	151	2908	1772	3759	151	13500	13500	13500	151	0.0000	no	no	816	3.0	817	1.7
14	33933000	2178	1013	3437	151	2178	1013	3437	151	2187	1013	3437	151	114	116	284	151	111	24	276	151	2187	1013	3437	151	13500	13500	13500	151	0.0000	no	no	1464	47.2	2137	80.2
14	33934000	1296	968	1682	151	1296	968	1682	151	1358	980	1879	151	114	116	284	151	109	24	276	151	1358	980	1879	151	13500	13500	13500	151	0.0000	no	no	1292	32.8	1292	26.7
14	33935000	1326	980	1879	151	1364	980	1879	151	1404	980	1879	151	114	116	284	151	107	24	276	151	1422	980	1879	151	13500	13500	13500	151	0.0000	no	no	2038	78.5	2038	76.0
14	33936000	1470	996	2518	151	1591	1180	2598	151	1558	1134	2578	151	107	116	284	151	107	24	276	151	1646	1180	2598	151	13500	13500	13500	151	0.0000	no	no	1010	13.0	1890	70.8
14	33937000	1452	984	1948	151	1735	996	2518	151	1704	1180	2598	151	107	116	284	151	107	24	276	151	1857	1180	2598	151	13500	13500	13500	151	0.0000	no	no	1611	58.2	1611	53.7
14	33938000	1526	996	2518	151	2183	1364	2678	151	2047	1364	2678	151	107	116	284	151	107	24	276	151	2270	1368	2908	151	13500	13500	13500	151	0.0000	no	no	1505	50.4	1505	45.5
14	33939000	1741	1180	2598	151	2487	1748	2839	151	2487	1748	2839	151	100	100	100	151	94	16	184	151	2487	1748	2839	151	13500	13500	13500	151	0.0000	no	no	3497	95.6	3497	95.3
14	33940000	2648	1380	3598	151	2784	1979	3819	151	2784	1979	3819	151	100	100	100	151	94	16	184	151	2784	1979	3819	151	13500	13500	13500	151	0.0000	no	no	2096	80.0	2096	78.2
14	33941000	2722	1772	3759	151	2741	1772	3759	151	2722	1772	3759	151	100	100	100	151	94	16	184	151	2741	1772	3759	151	13500	13500	13500	151	0.0000	no	no	1262	30.4	1262	24.2
14	33942000	2506	1564	3678	151	2532	1564	3678	151	2513	1564	3678	151	100	100	100	151	94	16	184	151	2532	1564	3678	151	13500	13500	13500	151	0.0000	no	no	1262	30.4	1262	24.2
14	33943000	2652	1564	3678	151	2658	1564	3678	151	2655	1564	3678	151	100	100	100	151	94	16	184	151	2658	1564	3678	151	13500	13500	13500	151	0.0000	no	no	1592	56.9	1592	52.4
14	33944000	3513	2161	3839	151	3513	2161	3839	151	3513	2161	3839	151	100	100	100	151	96	16	184	151	3513	2161	3839	151	13500	13500	13500	151	0.0000	no	no	2380	87.2	2380	85.7
14	33945000	3246	2161	3839	151	3266	2161	3839	151	3395	2161	3839	151	100	100	100	151	97	16	184	151	3395	2161	3839	151	13500	13500	13500	151	0.0000	no	no	1973	76.6	1973	73.9
14	33946000	2436	829	3357	151	3077	1380	3598	151	3374	2161	3839	151	100	100	100	151	96	16	184	151	3374	2161	3839	151	13500	13500	13500	151	0.0000	no	no	1642	60.7	1642	56.3
14	33947000	1021	817	2667	151	2100	1013	3437	151	2751	829	3357	151	100	100	100	151	96	16	184	151	2813	1196	3518	151	13500	13500	13500	151	0.0000	no	no	2998	93.3	2998	93.0
14	33948000	1750	1013	3437	151	2217	1013	3437	151	1871	1013	3437	151	100	100	100	151	97	18	207	151	2314	1196	3518	151	13500	13500	13500	151	0.0000	no	no	1991	77.2	1991	74.5
14	33949000	1640	996	2518	151	1667	996	2518	151	1640	996	2518	151	100	100	100	151	97	18	207	151	1667	996	2518	151	13500	13500	13500	151	0.0000	no	no	1991	77.2	1991	74.5
14	33950000	1559	996	2518	151	1561	996	2518	151	1559	996	2518	151	101	100	100	151	97	18	207	151	1561	996	2518	151	13500	13500	13500	151	0.0000	no	no	966	10.5	966	6.2
14	33951000	1451	984	1948	151	1464	984	1948	151	1451	984	1948	151	101	100	100	151	103	18	207	151	1464	984	1948	151	13500	13500	13500	151	0.0000	no	no	966	10.5	966	6.2
14	33952000	1458	984	1948	151	1459	984	1948	151	1458	984	1948	151	103	100	100	151	102	16	184	151	1459	984	1948	151	13500	13500	13500	151	0.0000	no	no	1008	12.9	1008	8.1
14	33953000	1375	796	1855	151	1375	796	1855	151	1375	796	1855	151	105	102	123	151	102	16	184	151	1375	796	1855	151	13500	13500	13500	151	0.0224	no	no	764	1.8	1985	74.3
14	33954000	2279	1013	3437	151	2280	1013	3437	151	2287	1013	3437	151	105	102	123	151	101	16	184	151	2288	1013	3437	151	13500	13500	13500	151	0.0000	no	no	2140	81.9	2140	80.2
14	33955000	1331	829	3357	151	1340	829	3357	151	1344	829	3357	151	109	116	284	151	98	16	184	151	1352	829	3357	151	13500	13500	13500	151	0.0000	no	no	2663	90.6	2663	89.9
14	33956000	1099	780	1620	151	1111	780	1620	151	1116	780	1620	151	113	116	284	151	99	16	184	151	1125	780	1620	151	13500	13500	13500	151	0.1057	no	no	1751	67.5	1751	63.6
14	33957000	1079	780	1620	151	1104	780	1620	151	1096	780	1620	151	125	116	284	151	98	16	184	151	1109	780	1620	151	13500	13500	13500	151	0.1057	no	no	1025	13.9	1025	8.9
14	33958000	1046	784	1666	151	1141	784	1666	151	1080	784	1666	151	130	116	284	151	99	16	184	151	1145	784	1666	151	13500	13500	13500	151	0.0905	no	no	1025	13.9	1025	8.9
14	33959000	1356	996	2518	151	1450	996	2518	151	1387	996	2518	151	147	116	284	151	101	16	184	151	1458	996	2518	151	13500	13500	13500	151	0.0000	no	no	1049	15.2	1049	10.1
14	33960000	1274	796	1855	151	1401	980	1879	151	1326	980	1879	151	130	116	284	151	100	16	184	151	1415	980	1879	151	13500	13500	13500	151	0.0000	no	no	1027	14.0	1027	9.0
14	33961000	1461	1000	2748	151	1554	1000	2748	151	1494	1000	2748	151	134	116	284	151	99	16	184	151	1563	1000	2748	151	13500	13500	13500	151	0.0000	no	no	1027	14.0	1027	9.0
14	33962000	2046	1013	3437	151	2070	1150	3498	151	2064	1013	3437	151	134	116	284	151	99	16	184	151	2077	1150	3498	151	13500	13500	13500	151	0.0000	no	no	1027	14.0	1027	9.0
14	33963000	1677	1013	3437	151	1747	1196	3518	151	1685	1013	3437	151	130	116	284	151	96	16	184	151	1747	1196	3518	151	13500	13500	13500	151	0.0000	no	no	1027	14.0	1027	9.0
14	33964000	1503	950	2498	151	1618	996	2518	151	1511	996	2518	151	131	116	284	151	96	16	184	151	1618	996	2518	151	13500	13500	13500	151	0.0000	no	no	964	10.5	964	6.1
14	33965000	1466	950	2498	151	1635	996	2518	151	1477	996	2518	151	146	117	295	151	96	16	184	151	1635	996	2518	151	13500	13500	13500	151	0.0000	no	no	964	10.5	964	6.1
14	33966000	1515	967	3417	151	1759	1013	3437	151	1527	1013	3437	151	159	117	295	151	96	16	184	151	1759	1013	3437	151	13500	13500	13500	151	0.0000	no	no	1858	72.5	1858	69.5
14	33967000	1800	1013	3437	151	1948	1013	3437	151	1808	1013	3437	151	131	116	284	151	96	16	184	151	1948	1013	3437	151	13500	13500	13500	151	0.0000	no	no	1858	72.5	1858	69.5
14	33968000	1836	1000	2748	151	1970	1013	3437	151	1836	1000	2748	151	131	116	284	151	96	16	184	151	1970	1013	3437	151	13500	13500	13500	151	0.0000	no	no	1858	72.5	1858	69.5
14	33969000	1717	996	2518	151	1804	1134	2578	151	1717	996	2518	151	138	116	284	151	96	16	184	151	1804	1134	2578	151	13500	13500	13500	151	0.0000	no	no	1858	72.5	1858	69.5
14	33970000	1998	1334	3578	151	1998	1334	3578	151	1998	1334	3578	151	136	116	284	151	96	16	184	151	1998	1334	3578	151	13500	13500	13500	151	0.0000	no	no	1858	72.5	1858	69.5
14	33971000	2136	1380	3598	151	2136	1380	3598	151	2136	1380	3598	151	136	116	284	151	96	16	184	151	2136	1380	3598	151	13500	13500	13500	151	0.0000	no	no	1552	54.0	1552	49.2
14	33972000	2291	1564	3678	151	2291	1564	3678	151	2291	1564	3678	151	136	116	284	151	96	16	184	151	2291	1564	3678	151	13500	13500	13500	151	0.0000	no	no	1552	54.0	1552	49.2
14	33973000	2103	1548	2759	151	2103	1548	2759	151	2108	1548	2759	151	130	110	215	151	97	16	184	151	2108	1548	2759	151	13500	13500	13500	151	0.0000	no	no	1308	34.1	1308	28.1
14	33974000	2076	1364	2678	151	2076	1364	2678	151	2111	1748	2839	151	116	108	192	151	97	16	184	151	2111	1748	2839	151	13500	13500	13500	151	0.0000	no	no	2394	87.4	2394	86.0
14	33975000	1700	1164	1904	151	1700	1164	1904	151	2099	1686	2819	151	116	108	192	151	97	16	184	151	2099	1686	2819	151	13500	13500	13500	151	0.0000	no	no	1190	24.8	1190	18.6
14	33976000	2066	1364	2678	151	2066	1364	2678	151	2132	1748	2839	151	123	108	192	151	97	16	184	151	2132	1748	2839	151	13500	13500	13500	151	0.0000	no	no	1046	15.0	1046	9.9
14	33977000	2195	1772	3759	151	2195	1772	3759	151	2195	1772	3759	151	123	108	192	151	96	16	184	151	2195	1772	3759	151	13500	13500	13500	151	0.0000	no	no	1700	64.8	1700	60.7
14	33978000	1848	1180	2598	151	1848	1180	2598	151	2058	1748	2839	151	126	108	192	151	95	16	184	151	2058	1748	2839	151	13500	13500	13500	151	0.0000	no	no	1700	64.8	1700	60.7
14	33979000	1891	1184	2828	151	1891	1184	2828	151	2136	1754	3069	151	126	108	192	151	95	16	184	151	2136	1754	3069	151	13500	13500	13500	151	0.0000	no	no	1388	40.8	1388	35.2
14	33980000	1999	1138	2808	151	1999	1138	2808	151	2246	1772	3759	151	126	108	192	151	95	16	184	151	2246	1772	3759	151	13500	13500	13500	151	0.0000	no	no	1306	33.9	1306	27.9
14	33981000	1707	996	2518	151	1707	996	2518	151	2308	1772	3759	151	129	110	215	151	95	16	184	151	2308	1772	3759	151	13500	13500	13500	151	0.0000	no	no	2420	87.8	2420	86.4
14	33982000	2148	1364	2678	151	2148	1364	2678	151	2211	1748	2839	151	136	116	284	151	95	16	184	151	2211	1748	2839	151	13500	13500	13500	151	0.0000	no	no	2420	87.8	2420	86.4
14	33983000	2270	1772	3759	151	2270	1772	3759	151	2298	1772	3759	151	136	110	215	151	95	16	184	151	2298	1772	3759	151	13500	13500	13500	151	0.0000	no	no	1280	31.8	1280	25.7
14	33984000	1999	1180	2598	151	1999	1180	2598	151	2275	1380	3598	151	142	116	284	151	113	16	184	151	2275	1380	3598	151	13500	13500	13500	151	0.0000	no	no	1280	31.8	1280	25.7
14	33985000	1703	1180	2598	151	1703	1180	2598	151	2627	1564	3678	151	143	116	284	151	95	16	184	151	2627	1564	3678	151	13500	13500	13500	151	0.0000	no	no	1280	31.8	1280	25.7
14	33986000	2045	1196	3518	151	2045	1196	3518	151	2809	1772	3759	151	143	116	284	151	95	16	184	151	2809	1772	3759	151	13500	13500	13500	151	0.0000	no	no	1662	61.9	1662	57.6
14	33987000	3210	2161	3839	151	3210	2161	3839	151	3210	2161	3839	151	142	116	284	151	95	16	184	151	3210	2161	3839	151	13500	13500	13500	151	0.0000	no	no	1826	71.2	1826	67.5
14	33988000	2525	1703	3739	151	2525	1703	3739	151	2578	1772	3759	151	147	116	284	151	94	16	184	151	2578	1772	3759	151	13500	13500	13500	151	0.0000	no	no	2170	82.6	2170	80.9
14	33989000	2808	1772	3759	151	2830	1772	3759	151	2821	1772	3759	151	147	116	284	151	96	16	184	151	2843	1772	3759	151	13500	13500	13500	151	0.0000	no	no	2170	82.6	2170	80.9
14	33990000	3349	2161	3839	151	3349	2161	3839	151	3349	2161	3839	151	154	116	284	151	97	16	184	151	3349	2161	3839	151	13500	13500	13500	151	0.0000	no	no	2930	92.8	2930	92.4
14	33991000	2910	1772	3759	151	2910	1772	3759	151	2910	1772	3759	151	154	116	284	151	97	16	184	151	2910	1772	3759	151	13500	13500	13500	151	0.0000	no	no	1914	74.6	1914	71.8
14	33992000	2766	1772	3759	151	2766	1772	3759	151	2766	1772	3759	151	151	116	284	151	103	16	184	151	2766	1772	3759	151	13500	13500	13500	151	0.0000	no	no	2039	78.6	2039	76.0
14	33993000	2305	1380	3598	151	2311	1380	3598	151	2419	1564	3678	151	152	116	284	151	119	24	276	151	2425	1564	3678	151	13500	13500	13500	151	0.0000	no	no	2039	78.6	2039	76.0
14	33994000	2239	1380	3598	151	2239	1380	3598	151	2418	1380	3598	151	163	124	376	151	125	24	276	151	2418	1380	3598	151	13500	13500	13500	151	0.0000	no	no	2493	88.7	2493	87.4
14	33995000	2088	1380	3598	151	2089	1380	3598	151	2173	1380	3598	151	175	126	400	151	129	24	276	151	2174	1380	3598	151	13500	13500	13500	151	0.0000	no	no	2493	88.7	2493	87.4
14	33996000	1975	1380	3598	151	1994	1380	3598	151	1975	1380	3598	151	1717	1087	2466	151	130	24	276	151	1994	1380	3598	151	13500	13500	13500	151	0.0000	no	no	1286	32.3	1286	26.2
14	33997000	1686	996	2518	151	1721	996	2518	151	1697	996	2518	151	1404	664	2265	151	132	24	276	151	1724	996	2518	151	13500	13500	13500	151	0.0000	no	no	2400	87.5	2400	86.1
14	33998000	1636	980	1879	151	1654	980	1879	151	1653	980	1879	151	1251	437	1660	151	132	24	276	151	1660	980	1879	151	13500	13500	13500	151	0.0000	no	no	2400	87.5	2400	86.1
14	33999000	1735	996	2518	151	1763	996	2518	151	1751	996	2518	151	1223	302	1630	151	144	24	276	151	1763	996	2518	151	13500	13500	13500	151	0.0000	no	no	1259	30.2	1259	24.0
14	34000000	1855	1134	2578	151	1864	1364	2678	151	1855	1134	2578	151	1210	608	1727	151	146	24	276	151	1864	1364	2678	151	13500	13500	13500	151	0.0000	no	no	1259	30.2	1259	24.0
14	34001000	2205	1380	3598	151	2205	1380	3598	151	2211	1380	3598	151	1220	608	1727	151	175	54	511	151	2211	1380	3598	151	13500	13500	13500	151	0.0000	no	no	1997	77.3	1997	74.7
14	34002000	2889	1380	3598	151	2889	1380	3598	151	2889	1380	3598	151	1305	672	3185	151	161	116	284	151	2889	1380	3598	151	13500	13500	13500	151	0.0000	no	no	2793	91.8	2793	91.3
14	34003000	3848	2850	3900	151	3848	2850	3900	151	3848	2850	3900	151	3728	1954	3720	151	175	116	284	151	3848	2850	3900	151	13500	13500	13500	151	0.0000	no	no	1490	49.3	1490	44.2
14	34004000	3944	3080	3920	151	3997	3080	3920	151	3944	3080	3920	151	3850	2980	3820	151	154	116	284	151	3997	3080	3920	151	13500	13500	13500	151	0.0000	no	no	1459	46.8	1459	41.6
14	34005000	3947	3080	3920	151	3967	3080	3920	151	3947	3080	3920	151	3637	1655	3627	151	144	116	284	151	3967	3080	3920	151	13500	13500	13500	151	0.0000	no	no	2023	78.1	2023	75.5
14	34006000	3556	2161	3839	151	3595	2161	3839	151	3569	2161	3839	151	3294	1471	3546	151	140	116	284	151	3602	2161	3839	151	13500	13500	13500	151	0.0000	no	no	2151	82.2	2151	80.5
14	34007000	3154	2161	3839	151	3154	2161	3839	151	3154	2161	3839	151	1554	544	3024	151	140	116	284	151	3154	2161	3839	151	13500	13500	13500	151	0.0000	no	no	2860	92.3	2860	91.9
14	34008000	3187	2161	3839	151	3187	2161	3839	151	3187	2161	3839	151	3068	1885	3700	151	140	116	284	151	3187	2161	3839	151	13500	13500	13500	151	0.0000	no	no	1445	45.7	1445	40.3
14	34009000	3358	2161	3839	151	3358	2161	3839	151	3358	2161	3839	151	3258	1954	3720	151	132	108	192	151	3358	2161	3839	151	13500	13500	13500	151	0.0000	no	no	1690	63.5	1690	59.4
14	34010000	2707	1564	3678	151	2807	1564	3678	151	2707	1564	3678	151	1235	452	2863	151	128	108	192	151	2807	1564	3678	151	13500	13500	13500	151	0.0000	no	no	1532	52.5	1532	47.7
14	34011000	2593	1564	3678	151	2593	1564	3678	151	2593	1564	3678	151	1618	626	3144	151	126	85	190	151	2593	1564	3678	151	13500	13500	13500	151	0.0000	no	no	3394	95.2	3394	95.0
14	34012000	2738	1564	3678	151	2744	1564	3678	151	2738	1564	3678	151	2642	1471	3546	151	126	85	190	151	2744	1564	3678	151	13500	13500	13500	151	0.0000	no	no	864	4.8	864	2.8
14	34013000	2585	1564	3678	151	2585	1564	3678	151	2585	1564	3678	151	2111	919	3305	151	126	85	190	151	2585	1564	3678	151	13500	13500	13500	151	0.0000	no	no	864	4.8	864	2.8
14	34014000	2353	1564	3678	151	2370	1564	3678	151	2353	1564	3678	151	1270	443	1662	151	126	85	190	151	2370	1564	3678	151	13500	13500	13500	151	0.0000	no	no	1249	29.2	1249	23.0
14	34015000	2397	1564	3678	151	2397	1564	3678	151	2397	1564	3678	151	1181	443	1662	151	126	85	190	151	2397	1564	3678	151	13500	13500	13500	151	0.0000	no	no	1788	69.3	1788	65.5
14	34016000	2732	1564	3678	151	2732	1564	3678	151	2732	1564	3678	151	1121	443	1662	151	126	85	190	151	2732	1564	3678	151	13500	13500	13500	151	0.0000	no	no	1481	48.5	1481	43.4
14	34017000	2730	1564	3678	151	2730	1564	3678	151	2730	1564	3678	151	1079	437	1660	151	130	110	215	151	2730	1564	3678	151	13500	13500	13500	151	0.0000	no	no	1481	48.5	1481	43.4
14	34018000	2415	1380	3598	151	2498	1380	3598	151	2491	1380	3598	151	1342	857	2365	151	130	110	215	151	2498	1380	3598	151	13500	13500	13500	151	0.0000	no	no	1657	61.6	1657	57.3
14	34019000	2030	1368	2908	151	2068	1368	2908	151	2066	1368	2908	151	1479	891	1909	151	130	110	215	151	2072	1368	2908	151	13500	13500	13500	151	0.0000	no	no	2080	79.6	2080	77.8
14	34020000	1923	1180	2598	151	2032	1364	2678	151	2015	1364	2678	151	1620	903	2386	151	130	110	215	151	2035	1364	2678	151	13500	13500	13500	151	0.0000	no	no	2080	79.6	2080	77.8
14	34021000	1938	1180	2598	151	1995	1364	2678	151	1992	1364	2678	151	1583	903	2386	151	130	110	215	151	2005	1364	2678	151	13500	13500	13500	151	0.0000	no	no	1009	13.0	1009	8.2
14	34022000	2033	1364	2678	151	2052	1364	2678	151	2040	1364	2678	151	1490	883	1775	151	134	116	284	151	2059	1364	2678	151	13500	13500	13500	151	0.0000	no	no	1009	13.0	1009	8.2
14	34023000	2336	1380	3598	151	2337	1380	3598	151	2336	1380	3598	151	1488	1067	1800	151	134	116	284	151	2337	1380	3598	151	13500	13500	13500	151	0.0000	no	no	1247	29.0	1247	22.8
14	34024000	2942	1772	3759	151	2942	1772	3759	151	2942	1772	3759	151	1466	1067	1800	151	135	110	215	151	2942	1772	3759	151	13500	13500	13500	151	0.0000	no	no	3393	95.2	3393	95.0
14	34025000	2752	1380	3598	151	2772	2161	3839	151	2752	1380	3598	151	1427	1067	1800	151	135	110	215	151	2772	2161	3839	151	13500	13500	13500	151	0.0000	no	no	2554	89.5	2554	88.7
14	34026000	2184	1196	3518	151	2261	1196	3518	151	2184	1196	3518	151	1484	1075	1933	151	138	116	284	151	2261	1196	3518	151	13500	13500	13500	151	0.0000	no	no	1824	71.1	1824	67.4
14	34027000	2199	1180	2598	151	2256	1184	2828	151	2199	1180	2598	151	1581	1087	2466	151	138	116	284	151	2256	1184	2828	151	13500	13500	13500	151	0.0000	no	no	1516	51.3	1516	46.4
14	34028000	2203	1180	2598	151	2253	1180	2598	151	2203	1180	2598	151	1536	1087	2466	151	141	116	284	151	2253	1180	2598	151	13500	13500	13500	151	0.0000	no	no	1516	51.3	1516	46.4
14	34029000	2324	1180	2598	151	2335	1180	2598	151	2324	1180	2598	151	1488	1087	2466	151	141	116	284	151	2335	1180	2598	151	13500	13500	13500	151	0.0000	no	no	1516	51.3	1516	46.4
14	34030000	2579	1772	3759	151	2579	1772	3759	151	2579	1772	3759	151	1440	1075	1933	151	146	116	284	151	2579	1772	3759	151	13500	13500	13500	151	0.0000	no	no	2018	78.0	2018	75.4
14	34031000	2570	1564	3678	151	2579	1703	3739	151	2570	1564	3678	151	2460	1609	3607	151	145	116	284	151	2579	1703	3739	151	13500	13500	13500	151	0.0000	no	no	1230	27.8	1230	21.5
14	34032000	2616	1772	3759	151	2618	1772	3759	151	2616	1772	3759	151	2511	1655	3627	151	146	116	284	151	2618	1772	3759	151	13500	13500	13500	151	0.0000	no	no	1230	27.8	1230	21.5
14	34033000	2536	1564	3678	151	2538	1564	3678	151	2536	1564	3678	151	2436	1471	3546	151	144	116	284	151	2538	1564	3678	151	13500	13500	13500	151	0.0000	no	no	1930	75.2	1930	72.4
14	34034000	1885	1134	2578	151	1989	1184	2828	151	1897	1180	2598	151	560	220	1911	151	144	116	284	151	1992	1184	2828	151	13500	13500	13500	151	0.0000	no	no	953	9.2	953	5.7
14	34035000	1430	796	1855	151	1621	1164	1904	151	1580	980	1879	151	219	184	1031	151	136	24	276	151	1693	1168	1973	151	13500	13500	13500	151	0.0000	no	no	1504	50.4	1504	45.4
14	34036000	1304	796	1855	151	1701	1180	2598	151	1552	996	2518	151	131	116	284	151	140	24	276	151	1735	1180	2598	151	13500	13500	13500	151	0.0000	no	no	983	11.5	1319	29.0
14	34037000	1213	796	1855	151	1717	1180	2598	151	1656	996	2518	151	131	116	284	151	140	24	276	151	1774	1180	2598	151	13500	13500	13500	151	0.0000	no	no	952	9.1	1543	48.5
14	34038000	1134	796	1855	151	1819	1180	2598	151	1726	996	2518	151	131	116	284	151	138	24	276	151	1831	1180	2598	151	13500	13500	13500	151	0.0000	no	no	952	9.1	1543	48.5
14	34039000	1838	1000	2748	151	2025	1196	3518	151	1929	1000	2748	151	128	116	284	151	138	24	276	151	2029	1196	3518	151	13500	13500	13500	151	0.0000	no	no	761	1.7	1562	50.0
14	34040000	2491	1334	3578	151	2532	1518	3658	151	2504	1380	3598	151	128	116	284	151	138	24	276	151	2540	1518	3658	151	13500	13500	13500	151	0.0000	no	no	998	12.3	1930	72.4
14	34041000	3636	3080	3920	151	3642	3080	3920	151	3636	3080	3920	151	128	116	284	151	138	24	276	151	3642	3080	3920	151	13500	13500	13500	151	0.0000	no	no	998	12.3	1930	72.4
14	34042000	2998	1380	3598	151	3268	2161	3839	151	3073	1380	3598	151	128	116	284	151	136	24	276	151	3289	2161	3839	151	13500	13500	13500	151	0.0000	no	no	654	0.4	3121	93.7
14	34043000	2148	829	3357	151	2946	1380	3598	151	3023	1380	3598	151	127	110	215	151	140	24	276	151	3135	1656	3719	151	13500	13500	13500	151	0.0000	no	no	2437	88.0	2437	86.6
14	34044000	1399	829	3357	151	3217	1196	3518	151	3263	1380	3598	151	127	110	215	151	145	24	276	151	3296	1656	3719	151	13500	13500	13500	151	0.0000	no	no	2437	88.0	2437	86.6
14	34045000	1159	780	1620	151	3417	2161	3839	151	3308	2161	3839	151	160	132	434	151	149	24	276	151	3417	2161	3839	151	13500	13500	13500	151	0.0000	no	no	1090	17.7	2493	87.4
14	34046000	1497	829	3357	151	3384	2161	3839	151	2816	1564	3678	151	160	132	434	151	150	24	276	151	3384	2161	3839	151	13500	13500	13500	151	0.0000	no	no	755	1.6	2249	82.6
14	34047000	2713	1772	3759	151	3430	2161	3839	151	2713	1772	3759	151	160	132	434	151	150	24	276	151	3430	2161	3839	151	13500	13500	13500	151	0.0000	no	no	1282	31.9	2510	87.6
14	34048000	2268	1564	3678	151	3010	2161	3839	151	2278	1564	3678	151	160	132	434	151	150	24	276	151	3010	2161	3839	151	13500	13500	13500	151	0.0000	no	no	1520	51.6	1520	46.7
14	34049000	2100	1754	3069	151	2259	1772	3759	151	2144	1754	3069	151	383	210	1614	151	153	24	276	151	2263	1772	3759	151	13500	13500	13500	151	0.0000	no	no	1263	30.4	1263	24.3
14	34050000	2140	1754	3069	151	2145	1754	3069	151	2140	1754	3069	151	1821	1455	2627	151	151	24	276	151	2145	1754	3069	151	13500	13500	13500	151	0.0000	no	no	1074	16.7	1074	11.3
14	34051000	2053	1748	2839	151	2065	1955	2900	151	2053	1748	2839	151	1864	1455	2627	151	165	32	368	151	2065	1955	2900	151	13500	13500	13500	151	0.0000	no	no	1558	54.4	1558	49.7
14	34052000	2087	2080	2920	151	2087	2080	2920	151	2087	2080	2920	151	1879	1639	2707	151	165	32	368	151	2087	2080	2920	151	13500	13500	13500	151	0.0000	no	no	1760	68.0	1760	64.1
14	34053000	2080	2080	2920	151	2080	2080	2920	151	2080	2080	2920	151	344	156	572	151	166	32	368	151	2080	2080	2920	151	13500	13500	13500	151	0.0000	no	no	2000	77.4	2000	74.8
14	34054000	2060	2080	2920	151	2060	2080	2920	151	2060	2080	2920	151	440	176	847	151	167	32	368	151	2060	2080	2920	151	13500	13500	13500	151	0.0000	no	no	747	1.5	747	0.7
14	34055000	2089	1748	2839	151	2089	1748	2839	151	2089	1748	2839	151	1102	214	1704	151	170	124	376	151	2089	1748	2839	151	13500	13500	13500	151	0.0000	no	no	780	2.1	1735	62.7
14	34056000	2061	1748	2839	151	2063	1748	2839	151	2061	1748	2839	151	1339	220	1911	151	179	124	376	151	2063	1748	2839	151	13500	13500	13500	151	0.0000	no	no	780	2.1	1735	62.7
14	34057000	2447	1772	3759	151	2513	1772	3759	151	2500	1772	3759	151	1975	1103	3386	151	180	124	376	151	2526	1772	3759	151	13500	13500	13500	151	0.0000	no	no	647	0.3	3187	94.0
14	34058000	3752	2161	3839	151	3752	2161	3839	151	3772	2161	3839	151	1209	654	1739	151	181	124	376	151	3772	2161	3839	151	13500	13500	13500	151	0.0000	no	no	910	7.1	2157	80.6
14	34059000	3075	2161	3839	151	3075	2161	3839	151	3102	2161	3839	151	984	443	1662	151	181	124	376	151	3102	2161	3839	151	13500	13500	13500	151	0.0000	no	no	910	7.1	2157	80.6
14	34060000	2705	2161	3839	151	2705	2161	3839	151	2711	2161	3839	151	952	443	1662	151	181	124	376	151	2711	2161	3839	151	13500	13500	13500	151	0.0000	no	no	842	4.0	1559	49.8
14	34061000	2491	2161	3839	151	2491	2161	3839	151	2544	2161	3839	151	996	443	1662	151	181	124	376	151	2544	2161	3839	151	13500	13500	13500	151	0.0000	no	no	1963	76.2	1963	73.5
14	34062000	2152	1564	3678	151	2158	1564	3678	151	2304	1772	3759	151	1142	448	1983	151	181	124	376	151	2304	1772	3759	151	13500	13500	13500	151	0.0000	no	no	1866	72.8	1866	69.8
14	34063000	1791	996	2518	151	2153	1548	2759	151	2125	1502	2739	151	1334	312	1935	151	183	124	376	151	2173	1548	2759	151	13500	13500	13500	151	0.0000	no	no	738	1.3	738	0.6
14	34064000	1859	1180	2598	151	2019	1368	2908	151	1955	1364	2678	151	476	203	1468	151	182	124	376	151	2021	1368	2908	151	13500	13500	13500	151	0.0000	no	no	738	1.3	738	0.6
14	34065000	2010	1380	3598	151	2015	1380	3598	151	2013	1380	3598	151	565	302	1630	151	180	124	376	151	2015	1380	3598	151	13500	13500	13500	151	0.0000	no	no	1364	38.8	1364	33.0
14	34066000	1854	1364	2678	151	1856	1364	2678	151	1856	1364	2678	151	1078	306	1728	151	182	124	376	151	1856	1364	2678	151	13500	13500	13500	151	0.0000	no	no	1364	38.8	1364	33.0
14	34067000	1826	1364	2678	151	1826	1364	2678	151	1829	1364	2678	151	1613	425	1971	151	192	124	376	151	1829	1364	2678	151	13500	13500	13500	151	0.0000	no	no	1405	42.3	1405	36.8
14	34068000	1809	1352	1997	151	1809	1352	1997	151	1809	1352	1997	151	1690	1259	1957	151	192	124	376	151	1809	1352	1997	151	13500	13500	13500	151	0.0000	no	no	1405	42.3	1405	36.8
14	34069000	1827	1364	2678	151	1827	1364	2678	151	1840	1364	2678	151	1691	1251	1824	151	193	124	376	151	1840	1364	2678	151	13500	13500	13500	151	0.0000	no	no	1405	42.3	1405	36.8
14	34070000	1837	1364	2678	151	1839	1364	2678	151	1862	1364	2678	151	1708	1259	1957	151	194	124	376	151	1862	1364	2678	151	13500	13500	13500	151	0.0000	no	no	1405	42.3	1405	36.8
14	34071000	1887	1364	2678	151	1887	1364	2678	151	1895	1364	2678	151	1787	1271	2546	151	195	124	376	151	1895	1364	2678	151	13500	13500	13500	151	0.0000	no	no	2623	90.2	2623	89.4
14	34072000	1935	1368	2908	151	1935	1368	2908	151	1957	1368	2908	151	1754	1091	2696	151	196	124	376	151	1957	1368	2908	151	13500	13500	13500	151	0.0000	no	no	1616	58.5	1616	54.1
14	34073000	1762	1348	1928	151	1762	1348	1928	151	1781	1348	1928	151	1598	1067	1800	151	197	124	376	151	1781	1348	1928	151	13500	13500	13500	151	0.0000	no	no	1616	58.5	1616	54.1
14	34074000	1725	1164	1904	151	1725	1164	1904	151	1783	1352	1997	151	1603	1067	1800	151	197	124	376	151	1783	1352	1997	151	13500	13500	13500	151	0.0000	no	no	1348	37.4	1348	31.5
14	34075000	1791	1364	2678	151	1791	1364	2678	151	1819	1364	2678	151	1662	1271	2546	151	240	160	595	151	1819	1364	2678	151	13500	13500	13500	151	0.0000	no	no	1348	37.4	1348	31.5
14	34076000	1656	1348	1928	151	1681	1348	1928	151	1678	1348	1928	151	1289	524	1690	151	356	200	1399	151	1703	1352	1997	151	13500	13500	13500	151	0.0000	no	no	1348	37.4	1348	31.5
14	34077000	1624	1348	1928	151	1667	1348	1928	151	1643	1348	1928	151	1246	654	1739	151	359	192	1215	151	1671	1348	1928	151	13500	13500	13500	151	0.0000	no	no	1348	37.4	1348	31.5
14	34078000	1603	1348	1928	151	1639	1352	1997	151	1614	1348	1928	151	1219	654	1739	151	457	194	1261	151	1650	1352	1997	151	13500	13500	13500	151	0.0000	no	no	1348	37.4	1348	31.5
14	34079000	1609	1364	2678	151	1646	1364	2678	151	1623	1364	2678	151	1293	883	1775	151	635	200	1399	151	1653	1364	2678	151	13500	13500	13500	151	0.0000	no	no	1092	17.8	1092	12.4
14	34080000	1598	1168	1973	151	1615	1352	1997	151	1613	1352	1997	151	1219	837	1769	151	612	200	1399	151	1618	1352	1997	151	13500	13500	13500	151	0.0000	no	no	1092	17.8	1092	12.4
14	34081000	1703	1364	2678	151	1705	1364	2678	151	1703	1364	2678	151	1240	1067	1800	151	633	200	1399	151	1705	1364	2678	151	13500	13500	13500	151	0.0000	no	no	1106	18.7	1106	13.3
14	34082000	1692	1364	2678	151	1694	1364	2678	151	1692	1364	2678	151	1145	302	1630	151	404	200	1399	151	1694	1364	2678	151	13500	13500	13500	151	0.0000	no	no	1106	18.7	1106	13.3
14	34083000	1679	1348	1928	151	1679	1348	1928	151	1679	1348	1928	151	547	210	1614	151	270	184	1031	151	1679	1348	1928	151	13500	13500	13500	151	0.0000	no	no	1847	72.1	1847	69.0
14	34084000	1905	1380	3598	151	1907	1380	3598	151	1905	1380	3598	151	349	168	682	151	152	28	322	151	1907	1380	3598	151	13500	13500	13500	151	0.0000	no	no	1847	72.1	1847	69.0
14	34085000	1704	1302	1922	151	1705	1348	1928	151	1704	1302	1922	151	348	170	709	151	152	28	322	151	1705	1348	1928	151	13500	13500	13500	151	0.0000	no	no	635	0.3	800	1.4
14	34086000	1672	1164	1904	151	1674	1164	1904	151	1672	1164	1904	151	893	194	1261	151	149	28	322	151	1674	1164	1904	151	13500	13500	13500	151	0.0000	no	no	800	2.6	1236	22.0
14	34087000	1690	1180	2598	151	1693	1318	2658	151	1690	1180	2598	151	1101	864	1536	151	149	28	322	151	1693	1318	2658	151	13500	13500	13500	151	0.0000	no	no	800	2.6	1236	22.0
14	34088000	1742	1318	2658	151	1744	1364	2678	151	1742	1318	2658	151	1105	852	1398	151	147	24	276	151	1744	1364	2678	151	13500	13500	13500	151	0.0000	no	no	800	2.6	1236	22.0
14	34089000	1797	1364	2678	151	1801	1364	2678	151	1799	1364	2678	151	1158	864	1536	151	155	24	276	151	1803	1364	2678	151	13500	13500	13500	151	0.0000	no	no	1531	52.4	1531	47.6
14	34090000	1532	1164	1904	151	1532	1164	1904	151	1532	1164	1904	151	1200	870	1605	151	155	24	276	151	1532	1164	1904	151	13500	13500	13500	151	0.0000	no	no	1531	52.4	1531	47.6
14	34091000	1450	1164	1904	151	1450	1164	1904	151	1450	1164	1904	151	1187	394	1646	151	151	24	276	151	1450	1164	1904	151	13500	13500	13500	151	0.0000	no	no	1531	52.4	1531	47.6
14	34092000	1460	1168	1973	151	1460	1168	1973	151	1464	1168	1973	151	1144	434	1514	151	152	24	276	151	1464	1168	1973	151	13500	13500	13500	151	0.0000	no	no	2876	92.4	2876	92.0
14	34093000	1372	1164	1904	151	1372	1164	1904	151	1372	1164	1904	151	672	192	1215	151	162	28	322	151	1372	1164	1904	151	13500	13500	13500	151	0.0000	no	no	2231	83.8	2231	82.2
14	34094000	1396	1164	1904	151	1396	1164	1904	151	1396	1164	1904	151	503	184	1031	151	163	28	322	151	1396	1164	1904	151	13500	13500	13500	151	0.0000	no	no	2231	83.8	2231	82.2
14	34095000	1398	1164	1904	151	1398	1164	1904	151	1409	1164	1904	151	487	268	863	151	196	88	923	151	1409	1164	1904	151	13500	13500	13500	151	0.0000	no	no	1650	61.2	1650	56.9
14	34096000	1511	1168	1973	151	1516	1168	1973	151	1511	1168	1973	151	504	268	863	151	185	28	322	151	1516	1168	1973	151	13500	13500	13500	151	0.0000	no	no	1650	61.2	1650	56.9
14	34097000	1483	1164	1904	151	1488	1164	1904	151	1497	1164	1904	151	593	284	1231	151	151	24	276	151	1501	1164	1904	151	13500	13500	13500	151	0.0000	no	no	1163	23.0	1163	16.8
14	34098000	1466	1164	1904	151	1486	1164	1904	151	1493	1164	1904	151	821	302	1630	151	151	24	276	151	1505	1164	1904	151	13500	13500	13500	151	0.0000	no	no	1163	23.0	1163	16.8
14	34099000	1528	1164	1904	151	1536	1164	1904	151	1591	1180	2598	151	948	371	1642	151	148	24	276	151	1595	1180	2598	151	13500	13500	13500	151	0.0000	no	no	1163	23.0	1163	16.8
14	34100000	1616	1180	2598	151	1621	1180	2598	151	1699	1180	2598	151	1260	489	1678	151	150	24	276	151	1699	1180	2598	151	13500	13500	13500	151	0.0000	no	no	1163	23.0	1163	16.8
14	34101000	1704	1180	2598	151	1704	1180	2598	151	1761	1364	2678	151	1470	664	2265	151	150	24	276	151	1761	1364	2678	151	13500	13500	13500	151	0.0000	no	no	1137	21.3	1137	15.2
14	34102000	1897	1180	2598	151	1963	1364	2678	151	1901	1318	2658	151	1781	1041	2446	151	166	28	322	151	1964	1364	2678	151	13500	13500	13500	151	0.0000	no	no	1137	21.3	1137	15.2
14	34103000	1130	796	1855	151	1940	1184	2828	151	1237	796	1855	151	1839	1091	2696	151	229	84	831	151	1940	1184	2828	151	13500	13500	13500	151	0.0224	no	no	1137	21.3	1137	15.2
14	34104000	1076	800	1924	151	2072	1196	3518	151	1157	800	1924	151	1972	1103	3386	151	132	24	276	151	2072	1196	3518	151	13500	13500	13500	151	0.0000	no	no	921	7.6	921	4.5
14	34105000	1383	813	2437	151	2020	1368	2908	151	1405	813	2437	151	1906	1229	2756	151	134	24	276	151	2020	1368	2908	151	13500	13500	13500	151	0.0000	no	no	921	7.6	921	4.5
14	34106000	1101	796	1855	151	1999	1364	2678	151	1163	796	1855	151	1897	1225	2526	151	133	24	276	151	1999	1364	2678	151	13500	13500	13500	151	0.0224	no	no	921	7.6	921	4.5
14	34107000	1033	764	1436	151	2109	1380	3598	151	1094	764	1436	151	2009	1287	3466	151	134	24	276	151	2109	1380	3598	151	13500	13500	13500	151	0.1342	no	no	861	4.7	1221	20.9
14	34108000	974	764	1436	151	2029	1368	2908	151	1081	764	1436	151	1929	1275	2776	151	125	24	276	151	2029	1368	2908	151	13500	13500	13500	151	0.1342	no	no	898	6.6	1451	40.9
14	34109000	993	796	1855	151	1597	996	2518	151	1126	796	1855	151	1477	903	2386	151	111	24	276	151	1597	996	2518	151	13500	13500	13500	151	0.0224	no	no	1583	56.3	1583	51.7
14	34110000	1089	796	1855	151	1440	984	1948	151	1300	980	1879	151	1281	883	1775	151	106	18	207	151	1440	984	1948	151	13500	13500	13500	151	0.0000	no	no	613	0.2	1538	48.1
14	34111000	1201	800	1924	151	1454	996	2518	151	1413	996	2518	151	1270	891	1909	151	106	18	207	151	1454	996	2518	151	13500	13500	13500	151	0.0000	no	no	900	6.7	1778	65.0
14	34112000	1125	796	1855	151	1395	984	1948	151	1381	984	1948	151	1225	883	1775	151	100	18	207	151	1395	984	1948	151	13500	13500	13500	151	0.0000	no	no	853	4.5	1672	58.3
14	34113000	1196	796	1855	151	1387	980	1879	151	1379	980	1879	151	1213	883	1775	151	99	16	184	151	1389	980	1879	151	13500	13500	13500	151	0.0000	no	no	853	4.5	1672	58.3
14	34114000	1419	800	1924	151	1528	984	1948	151	1511	984	1948	151	1313	883	1775	151	97	16	184	151	1529	984	1948	151	13500	13500	13500	151	0.0000	no	no	853	4.5	1672	58.3
14	34115000	1460	980	1879	151	1477	980	1879	151	1479	980	1879	151	1271	654	1739	151	97	16	184	151	1479	980	1879	151	13500	13500	13500	151	0.0000	no	no	907	7.0	1335	30.4
14	34116000	1489	980	1879	151	1489	980	1879	151	1503	980	1879	151	493	268	863	151	97	16	184	151	1503	980	1879	151	13500	13500	13500	151	0.0000	no	no	1684	63.2	1684	59.0
14	34117000	1485	980	1879	151	1491	980	1879	151	1511	980	1879	151	494	284	1231	151	97	16	184	151	1511	980	1879	151	13500	13500	13500	151	0.0000	no	no	1681	63.0	1681	58.8
14	34118000	1495	980	1879	151	1501	980	1879	151	1526	980	1879	151	494	284	1231	151	90	16	184	151	1526	980	1879	151	13500	13500	13500	151	0.0000	no	no	1681	63.0	1681	58.8
14	34119000	1554	1164	1904	151	1563	1164	1904	151	1594	1164	1904	151	494	284	1231	151	90	16	184	151	1594	1164	1904	151	13500	13500	13500	151	0.0000	no	no	1529	52.3	1529	47.5
14	34120000	1624	1164	1904	151	1624	1164	1904	151	1678	1164	1904	151	450	248	576	151	90	16	184	151	1678	1164	1904	151	13500	13500	13500	151	0.0000	no	no	928	7.9	1290	26.5
14	34121000	1701	1164	1904	151	1701	1164	1904	151	1748	1348	1928	151	449	248	576	151	90	16	184	151	1748	1348	1928	151	13500	13500	13500	151	0.0000	no	no	2156	82.3	2156	80.6
14	34122000	1827	1180	2598	151	1827	1180	2598	151	1968	1364	2678	151	446	248	576	151	98	16	184	151	1968	1364	2678	151	13500	13500	13500	151	0.0000	no	no	1711	65.4	1711	61.3
14	34123000	1952	1180	2598	151	1952	1180	2598	151	1987	1364	2678	151	1531	483	2004	151	98	16	184	151	1987	1364	2678	151	13500	13500	13500	151	0.0000	no	no	1417	43.2	1417	37.8
14	34124000	2176	1380	3598	151	2176	1380	3598	151	2202	1380	3598	151	1881	1103	3386	151	98	16	184	151	2202	1380	3598	151	13500	13500	13500	151	0.0000	no	no	1738	66.9	1738	62.9
14	34125000	2617	1564	3678	151	2617	1564	3678	151	2623	1703	3739	151	1457	228	2622	151	99	16	184	151	2623	1703	3739	151	13500	13500	13500	151	0.0000	no	no	843	4.0	843	2.3
14	34126000	2526	1564	3678	151	2526	1564	3678	151	2528	1564	3678	151	496	228	2622	151	95	16	184	151	2528	1564	3678	151	13500	13500	13500	151	0.0000	no	no	1515	51.2	1515	46.3
14	34127000	1960	1180	2598	151	1960	1180	2598	151	2022	1364	2678	151	484	210	1614	151	95	16	184	151	2022	1364	2678	151	13500	13500	13500	151	0.0000	no	no	1824	71.1	1824	67.4
14	34128000	1863	1180	2598	151	1863	1180	2598	151	1936	1364	2678	151	314	176	847	151	92	16	184	151	1936	1364	2678	151	13500	13500	13500	151	0.0000	no	no	1669	62.3	1669	58.1
14	34129000	1764	1134	2578	151	1785	1318	2658	151	1865	1364	2678	151	233	156	572	151	92	16	184	151	1865	1364	2678	151	13500	13500	13500	151	0.0000	no	no	1603	57.7	1603	53.1
14	34130000	1699	1134	2578	151	1780	1364	2678	151	1787	1364	2678	151	228	156	572	151	95	16	184	151	1787	1364	2678	151	13500	13500	13500	151	0.0000	no	no	1806	70.3	1806	66.6
14	34131000	1695	1180	2598	151	1767	1364	2678	151	1772	1364	2678	151	266	184	1031	151	95	16	184	151	1774	1364	2678	151	13500	13500	13500	151	0.0000	no	no	2054	79.0	2054	77.1
14	34132000	1668	1164	1904	151	1705	1348	1928	151	1703	1348	1928	151	176	116	284	151	95	16	184	151	1705	1348	1928	151	13500	13500	13500	151	0.0000	no	no	2430	87.9	2430	86.5
14	34133000	1761	1364	2678	151	1787	1502	2739	151	1787	1502	2739	151	183	116	284	151	95	16	184	151	1787	1502	2739	151	13500	13500	13500	151	0.0000	no	no	2430	87.9	2430	86.5
14	34134000	1765	1536	2069	151	1788	1536	2069	151	1788	1536	2069	151	189	116	284	151	105	24	276	151	1788	1536	2069	151	13500	13500	13500	151	0.0000	no	no	2430	87.9	2430	86.5
14	34135000	1743	1532	1952	151	1768	1532	1952	151	1768	1532	1952	151	188	116	284	151	107	24	276	151	1768	1532	1952	151	13500	13500	13500	151	0.0000	no	no	2430	87.9	2430	86.5
14	34136000	1750	1532	1952	151	1756	1532	1952	151	1756	1532	1952	151	189	116	284	151	107	24	276	151	1756	1532	1952	151	13500	13500	13500	151	0.0000	no	no	2430	87.9	2430	86.5
14	34137000	1698	1164	1904	151	1766	1532	1952	151	1766	1532	1952	151	189	116	284	151	107	24	276	151	1766	1532	1952	151	13500	13500	13500	151	0.0000	no	no	1174	23.7	2103	78.4
14	34138000	1726	1532	1952	151	1770	1532	1952	151	1770	1532	1952	151	189	116	284	151	112	24	276	151	1770	1532	1952	151	13500	13500	13500	151	0.0000	no	no	1541	53.1	1541	48.3
14	34139000	1727	1532	1952	151	1750	1532	1952	151	1750	1532	1952	151	189	116	284	151	112	24	276	151	1750	1532	1952	151	13500	13500	13500	151	0.0000	no	no	1669	62.3	1669	58.1
14	34140000	1730	1532	1952	151	1748	1532	1952	151	1748	1532	1952	151	188	120	330	151	113	24	276	151	1748	1532	1952	151	13500	13500	13500	151	0.0000	no	no	2316	85.4	2316	83.9
14	34141000	1760	1532	1952	151	1774	1532	1952	151	1772	1532	1952	151	187	120	330	151	113	24	276	151	1774	1532	1952	151	13500	13500	13500	151	0.0000	no	no	1440	45.2	1440	39.9
14	34142000	1721	1532	1952	151	1726	1532	1952	151	1727	1532	1952	151	187	120	330	151	117	28	322	151	1728	1532	1952	151	13500	13500	13500	151	0.0000	no	no	1650	61.2	1650	56.9
14	34143000	1612	1348	1928	151	1738	1532	1952	151	1668	1348	1928	151	198	122	353	151	118	28	322	151	1738	1532	1952	151	13500	13500	13500	151	0.0000	no	no	1224	27.4	1224	21.2
14	34144000	1677	1348	1928	151	1760	1532	1952	151	1744	1532	1952	151	208	120	330	151	122	28	322	151	1769	1536	2069	151	13500	13500	13500	151	0.0000	no	no	1224	27.4	1224	21.2
14	34145000	1718	1348	1928	151	1797	1536	2069	151	1791	1536	2069	151	218	132	434	151	125	28	322	151	1797	1536	2069	151	13500	13500	13500	151	0.0000	no	no	1095	18.0	1829	67.6
14	34146000	1666	1348	1928	151	1769	1532	1952	151	1765	1532	1952	151	227	132	434	151	160	28	322	151	1771	1532	1952	151	13500	13500	13500	151	0.0000	no	no	1498	49.9	1498	44.8
14	34147000	1684	1348	1928	151	1774	1548	2759	151	1726	1532	1952	151	230	132	434	151	168	28	322	151	1774	1548	2759	151	13500	13500	13500	151	0.0000	no	no	1845	72.0	1845	69.0
14	34148000	1756	1548	2759	151	1804	1548	2759	151	1760	1548	2759	151	278	180	939	151	171	28	322	151	1808	1548	2759	151	13500	13500	13500	151	0.0000	no	no	2974	93.2	2974	92.8
14	34149000	1764	1548	2759	151	1764	1548	2759	151	1768	1548	2759	151	880	210	1614	151	183	29	334	151	1768	1548	2759	151	13500	13500	13500	151	0.0000	no	no	1827	71.2	1827	67.5
14	34150000	1809	1552	2989	151	1809	1552	2989	151	1809	1552	2989	151	1093	658	1879	151	264	84	831	151	1809	1552	2989	151	13500	13500	13500	151	0.0000	no	no	2039	78.6	2039	76.0
14	34151000	1768	1548	2759	151	1774	1548	2759	151	1768	1548	2759	151	999	384	1431	151	462	192	1215	151	1774	1548	2759	151	13500	13500	13500	151	0.0000	no	no	1489	49.2	1489	44.2
14	34152000	1705	1532	1952	151	1705	1532	1952	151	1705	1532	1952	151	868	376	1247	151	448	180	939	151	1705	1532	1952	151	13500	13500	13500	151	0.0000	no	no	1188	24.8	1188	18.5
14	34153000	1694	1532	1952	151	1694	1532	1952	151	1694	1532	1952	151	733	376	1247	151	437	176	847	151	1694	1532	1952	151	13500	13500	13500	151	0.0000	no	no	1188	24.8	1188	18.5
14	34154000	1693	1532	1952	151	1693	1532	1952	151	1693	1532	1952	151	736	376	1247	151	437	176	847	151	1693	1532	1952	151	13500	13500	13500	151	0.0000	no	no	1663	62.0	1663	57.7
14	34155000	1750	1548	2759	151	1750	1548	2759	151	1750	1548	2759	151	702	376	1247	151	425	180	939	151	1750	1548	2759	151	13500	13500	13500	151	0.0000	no	no	5575	99.7	5575	99.6
14	34156000	1817	1548	2759	151	1817	1548	2759	151	1830	1548	2759	151	724	378	1293	151	526	200	1399	151	1830	1548	2759	151	13500	13500	13500	151	0.0000	no	no	1550	53.8	1550	49.0
14	34157000	1803	1364	2678	151	1803	1364	2678	151	1805	1364	2678	151	1091	398	1752	151	633	210	1614	151	1805	1364	2678	151	13500	13500	13500	151	0.0000	no	no	2102	80.1	2102	78.4
14	34158000	1907	1552	2989	151	1907	1552	2989	151	1907	1552	2989	151	1494	426	2133	151	579	210	1614	151	1907	1552	2989	151	13500	13500	13500	151	0.0000	no	no	2410	87.6	2410	86.2
14	34159000	1916	1564	3678	151	1916	1564	3678	151	1916	1564	3678	151	1693	919	3305	151	458	200	1399	151	1916	1564	3678	151	13500	13500	13500	151	0.0000	no	no	1511	50.9	1511	46.0
14	34160000	1864	1548	2759	151	1868	1548	2759	151	1868	1548	2759	151	1493	220	1911	151	473	203	1468	151	1872	1548	2759	151	13500	13500	13500	151	0.0000	no	no	1637	60.4	1637	56.0
14	34161000	1769	1348	1928	151	1772	1348	1928	151	1789	1348	1928	151	1009	210	1614	151	287	180	939	151	1793	1348	1928	151	13500	13500	13500	151	0.0000	no	no	1637	60.4	1637	56.0
14	34162000	1842	1364	2678	151	1842	1364	2678	151	1852	1364	2678	151	829	200	1399	151	253	132	434	151	1852	1364	2678	151	13500	13500	13500	151	0.0000	no	no	1637	60.4	1637	56.0
14	34163000	1797	1180	2598	151	1827	1318	2658	151	1819	1318	2658	151	1471	220	1911	151	247	126	398	151	1848	1364	2678	151	13500	13500	13500	151	0.0000	no	no	1994	77.3	1994	74.6
14	34164000	1783	1180	2598	151	1828	1180	2598	151	1819	1180	2598	151	554	118	1598	151	242	124	376	151	1858	1364	2678	151	13500	13500	13500	151	0.0000	no	no	1157	22.5	1157	16.4
14	34165000	1985	1180	2598	151	2072	1564	3678	151	2002	1180	2598	151	104	16	184	151	241	124	376	151	2088	1564	3678	151	13500	13500	13500	151	0.0000	no	no	805	2.7	805	1.5
14	34166000	2089	1380	3598	151	2089	1380	3598	151	2089	1380	3598	151	99	16	184	151	241	124	376	151	2089	1380	3598	151	13500	13500	13500	151	0.0000	no	no	1584	56.3	1584	51.7
14	34167000	1687	1180	2598	151	1719	1180	2598	151	1690	1180	2598	151	96	18	207	151	243	124	376	151	1722	1180	2598	151	13500	13500	13500	151	0.0000	no	no	1120	19.6	1120	14.2
14	34168000	1595	1168	1973	151	1635	1180	2598	151	1599	1168	1973	151	96	18	207	151	243	124	376	151	1639	1180	2598	151	13500	13500	13500	151	0.0000	no	no	1120	19.6	1120	14.2
14	34169000	1458	1164	1904	151	1494	1164	1904	151	1461	1164	1904	151	96	18	207	151	250	126	398	151	1497	1164	1904	151	13500	13500	13500	151	0.0000	no	no	1120	19.6	1120	14.2
14	34170000	1466	1164	1904	151	1469	1164	1904	151	1466	1164	1904	151	91	8	92	151	253	126	398	151	1469	1164	1904	151	13500	13500	13500	151	0.0000	no	no	1357	38.2	1592	52.3
14	34171000	1412	1164	1904	151	1412	1164	1904	151	1412	1164	1904	151	91	8	92	151	256	126	398	151	1412	1164	1904	151	13500	13500	13500	151	0.0000	no	no	1546	53.5	1546	48.7
14	34172000	1377	1164	1904	151	1377	1164	1904	151	1379	1164	1904	151	91	8	92	151	267	132	434	151	1379	1164	1904	151	13500	13500	13500	151	0.0000	no	no	1546	53.5	1546	48.7
14	34173000	1391	1164	1904	151	1391	1164	1904	151	1391	1164	1904	151	91	8	92	151	273	138	468	151	1391	1164	1904	151	13500	13500	13500	151	0.0000	no	no	1546	53.5	1546	48.7
14	34174000	1395	980	1879	151	1395	980	1879	151	1395	980	1879	151	91	8	92	151	275	138	468	151	1395	980	1879	151	13500	13500	13500	151	0.0000	no	no	1453	46.3	1453	41.0
14	34175000	1389	796	1855	151	1391	934	1873	151	1418	934	1873	151	91	8	92	151	279	144	503	151	1419	980	1879	151	13500	13500	13500	151	0.0000	no	no	1453	46.3	1453	41.0
14	34176000	1380	800	1924	151	1383	800	1924	151	1434	938	1942	151	98	8	92	151	282	144	503	151	1435	984	1948	151	13500	13500	13500	151	0.0000	no	no	1453	46.3	1453	41.0
14	34177000	1415	796	1855	151	1418	796	1855	151	1447	980	1879	151	97	8	92	151	302	156	572	151	1450	980	1879	151	13500	13500	13500	151	0.0000	no	no	1453	46.3	1453	41.0
14	34178000	1477	796	1855	151	1477	796	1855	151	1511	980	1879	151	97	8	92	151	302	156	572	151	1511	980	1879	151	13500	13500	13500	151	0.0000	no	no	1359	38.3	1359	32.5
14	34179000	1661	1118	1898	151	1670	1118	1898	151	1675	1164	1904	151	97	8	92	151	304	156	572	151	1684	1164	1904	151	13500	13500	13500	151	0.0000	no	no	1359	38.3	1359	32.5
14	34180000	1880	1180	2598	151	1883	1318	2658	151	1901	1364	2678	151	97	8	92	151	338	184	1031	151	1903	1364	2678	151	13500	13500	13500	151	0.0000	no	no	1919	74.8	1919	72.0
14	34181000	2037	1548	2759	151	2037	1548	2759	151	2037	1548	2759	151	97	8	92	151	1106	312	1935	151	2037	1548	2759	151	13500	13500	13500	151	0.0000	no	no	1548	53.7	1548	48.9
14	34182000	2055	1548	2759	151	2055	1548	2759	151	2055	1548	2759	151	98	16	184	151	1890	1225	2526	151	2055	1548	2759	151	13500	13500	13500	151	0.0000	no	no	1528	52.2	1528	47.4
14	34183000	1990	1548	2759	151	1990	1548	2759	151	1990	1548	2759	151	96	8	92	151	1480	482	2003	151	1990	1548	2759	151	13500	13500	13500	151	0.0000	no	no	1302	33.6	1302	27.6
14	34184000	2039	1548	2759	151	2039	1548	2759	151	2090	1686	2819	151	96	8	92	151	1366	482	2003	151	2090	1686	2819	151	13500	13500	13500	151	0.0000	no	no	1566	55.0	1566	50.3
14	34185000	2304	1772	3759	151	2304	1772	3759	151	2304	1772	3759	151	96	8	92	151	1075	443	1662	151	2304	1772	3759	151	13500	13500	13500	151	0.0000	no	no	3925	96.9	3925	96.7
14	34186000	2316	1748	2839	151	2316	1748	2839	151	2323	1748	2839	151	96	8	92	151	1147	420	1654	151	2323	1748	2839	151	13500	13500	13500	151	0.0000	no	no	2300	85.1	2300	83.5
14	34187000	2186	1502	2739	151	2186	1502	2739	151	2210	1686	2819	151	96	8	92	151	1187	414	1652	151	2210	1686	2819	151	13500	13500	13500	151	0.0000	no	no	1674	62.6	1674	58.4
14	34188000	2297	1772	3759	151	2297	1772	3759	151	2301	1772	3759	151	95	8	92	151	1613	442	1980	151	2301	1772	3759	151	13500	13500	13500	151	0.0000	no	no	2156	82.3	2156	80.6
14	34189000	2296	1754	3069	151	2296	1754	3069	151	2354	1754	3069	151	95	8	92	151	1994	1271	2546	151	2354	1754	3069	151	13500	13500	13500	151	0.0000	no	no	1488	49.1	1488	44.1
14	34190000	2254	1564	3678	151	2254	1564	3678	151	2361	1772	3759	151	95	8	92	151	1975	1087	2466	151	2361	1772	3759	151	13500	13500	13500	151	0.0000	no	no	1715	65.6	1715	61.6
14	34191000	2246	1772	3759	151	2246	1772	3759	151	2366	1772	3759	151	95	8	92	151	1877	1087	2466	151	2366	1772	3759	151	13500	13500	13500	151	0.0000	no	no	3246	94.6	3246	94.3
14	34192000	2173	1552	2989	151	2173	1552	2989	151	2199	1552	2989	151	95	8	92	151	1120	220	1911	151	2199	1552	2989	151	13500	13500	13500	151	0.0000	no	no	3246	94.6	3246	94.3
14	34193000	2026	1548	2759	151	2026	1548	2759	151	2026	1548	2759	151	96	8	92	151	313	176	847	151	2026	1548	2759	151	13500	13500	13500	151	0.0000	no	no	1950	75.8	1950	73.1
14	34194000	1844	1164	1904	151	1846	1164	1904	151	1846	1164	1904	151	96	8	92	151	426	210	1614	151	1849	1302	1922	151	13500	13500	13500	151	0.0000	no	no	1632	59.6	1632	55.2
14	34195000	1828	1164	1904	151	1832	1164	1904	151	1840	1168	1973	151	96	8	92	151	612	210	1614	151	1843	1306	1991	151	13500	13500	13500	151	0.0000	no	no	2452	88.2	2452	86.8
14	34196000	1786	980	1879	151	1795	980	1879	151	1807	1164	1904	151	102	100	100	151	698	210	1614	151	1810	1164	1904	151	13500	13500	13500	151	0.0000	no	no	1261	30.3	1261	24.1
14	34197000	1788	1118	1898	151	1804	1302	1922	151	1801	1164	1904	151	102	100	100	151	391	210	1614	151	1804	1302	1922	151	13500	13500	13500	151	0.0000	no	no	1779	68.9	1779	65.1
14	34198000	1855	1318	2658	151	1868	1364	2678	151	1855	1318	2658	151	102	100	100	151	164	122	353	151	1868	1364	2678	151	13500	13500	13500	151	0.0000	no	no	1630	59.5	1630	55.1
14	34199000	1861	1318	2658	151	1871	1364	2678	151	1861	1318	2658	151	102	100	100	151	157	120	330	151	1871	1364	2678	151	13500	13500	13500	151	0.0000	no	no	2140	82.0	2140	80.2
14	34200000	1906	1364	2678	151	1906	1364	2678	151	1906	1364	2678	151	102	100	100	151	157	120	330	151	1906	1364	2678	151	13500	13500	13500	151	0.0000	no	no	1923	75.0	1923	72.1
14	34201000	2017	1180	2598	151	2017	1180	2598	151	2026	1180	2598	151	101	100	100	151	153	97	328	151	2026	1180	2598	151	13500	13500	13500	151	0.0000	no	no	1923	75.0	1923	72.1
14	34202000	2821	1564	3678	151	2821	1564	3678	151	2821	1564	3678	151	103	102	123	151	145	28	322	151	2821	1564	3678	151	13500	13500	13500	151	0.0000	no	no	2870	92.4	2870	92.0
14	34203000	2473	1013	3437	151	2499	1013	3437	151	2499	1013	3437	151	116	112	238	151	137	24	276	151	2499	1013	3437	151	13500	13500	13500	151	0.0000	no	no	1374	39.5	1374	33.9
14	34204000	2835	1564	3678	151	2835	1564	3678	151	2835	1564	3678	151	133	124	376	151	136	24	276	151	2835	1564	3678	151	13500	13500	13500	151	0.0000	no	no	2175	82.7	2175	81.0
14	34205000	3071	2161	3839	151	3071	2161	3839	151	3071	2161	3839	151	133	124	376	151	128	24	276	151	3071	2161	3839	151	13500	13500	13500	151	0.0000	no	no	2175	82.7	2175	81.0
14	34206000	3018	2161	3839	151	3018	2161	3839	151	3018	2161	3839	151	133	124	376	151	123	18	207	151	3018	2161	3839	151	13500	13500	13500	151	0.0000	no	no	1841	71.8	1841	68.8
14	34207000	2890	1979	3819	151	2890	1979	3819	151	2890	1979	3819	151	143	132	434	151	123	18	207	151	2890	1979	3819	151	13500	13500	13500	151	0.0000	no	no	1960	76.1	1960	73.4
14	34208000	2464	829	3357	151	2723	1564	3678	151	2723	1564	3678	151	143	132	434	151	123	18	207	151	2723	1564	3678	151	13500	13500	13500	151	0.0000	no	no	1049	15.2	1049	10.1
14	34209000	2111	1518	3658	151	2117	1564	3678	151	2117	1564	3678	151	160	140	480	151	123	18	207	151	2117	1564	3678	151	13500	13500	13500	151	0.0000	no	no	2123	81.6	2123	79.8
14	34210000	2077	1548	2759	151	2077	1548	2759	151	2077	1548	2759	151	160	140	480	151	123	18	207	151	2077	1548	2759	151	13500	13500	13500	151	0.0000	no	no	2123	81.6	2123	79.8
14	34211000	2034	1180	2598	151	2050	1502	2739	151	2050	1502	2739	151	158	140	480	151	123	18	207	151	2050	1502	2739	151	13500	13500	13500	151	0.0000	no	no	2123	81.6	2123	79.8
14	34212000	1230	796	1855	151	2057	1334	3578	151	2057	1334	3578	151	159	140	480	151	130	24	276	151	2057	1334	3578	151	13500	13500	13500	151	0.0000	no	no	2123	81.6	2123	79.8
14	34213000	1291	934	1873	151	2030	1322	2888	151	2030	1322	2888	151	159	140	480	151	130	24	276	151	2030	1322	2888	151	13500	13500	13500	151	0.0000	no	no	2123	81.6	2123	79.8
14	34214000	1307	984	1948	151	1974	1180	2598	151	1946	1180	2598	151	159	140	480	151	130	24	276	151	1974	1180	2598	151	13500	13500	13500	151	0.0000	no	no	2108	81.2	2108	79.4
14	34215000	1547	1000	2748	151	2038	1196	3518	151	2017	1196	3518	151	157	140	480	151	128	24	276	151	2038	1196	3518	151	13500	13500	13500	151	0.0000	no	no	2108	81.2	2108	79.4
14	34216000	2066	1013	3437	151	2368	1196	3518	151	2356	1196	3518	151	157	140	480	151	130	24	276	151	2368	1196	3518	151	13500	13500	13500	151	0.0000	no	no	2108	81.2	2108	79.4
14	34217000	3719	2241	11209	151	3719	2241	11209	151	3719	2241	11209	151	120	120	330	151	131	24	276	151	3719	2241	11209	151	13500	13500	13500	151	0.0000	no	no	1455	46.5	1455	41.2
14	34218000	2947	1564	3678	151	2968	1703	3739	151	2968	1703	3739	151	117	117	295	151	132	93	282	151	2968	1703	3739	151	13500	13500	13500	151	0.0000	no	no	1455	46.5	1455	41.2
14	34219000	2845	1564	3678	151	2852	1564	3678	151	2852	1564	3678	151	113	108	192	151	132	93	282	151	2852	1564	3678	151	13500	13500	13500	151	0.0000	no	no	1455	46.5	1455	41.2
14	34220000	3334	2161	3839	151	3334	2161	3839	151	3334	2161	3839	151	113	108	192	151	140	93	282	151	3334	2161	3839	151	13500	13500	13500	151	0.0000	no	no	1455	46.5	1455	41.2
14	34221000	3702	3080	3920	151	3702	3080	3920	151	3702	3080	3920	151	113	108	192	151	143	93	282	151	3702	3080	3920	151	13500	13500	13500	151	0.0000	no	no	2565	89.6	2565	88.8
14	34222000	3405	1564	3678	151	3405	1564	3678	151	3405	1564	3678	151	117	108	192	151	147	93	282	151	3405	1564	3678	151	13500	13500	13500	151	0.0000	no	no	917	7.4	1091	12.4
14	34223000	3945	1979	3819	151	3945	1979	3819	151	3945	1979	3819	151	120	108	192	151	150	93	282	151	3945	1979	3819	151	13500	13500	13500	151	0.0000	no	no	1608	58.0	1608	53.5
14	34224000	3766	3080	3920	151	3766	3080	3920	151	3766	3080	3920	151	120	108	192	151	144	24	276	151	3766	3080	3920	151	13500	13500	13500	151	0.0000	no	no	1439	45.2	1439	39.8
14	34225000	4281	3161	11973	151	4281	3161	11973	151	4281	3161	11973	151	117	108	192	151	148	24	276	151	4281	3161	11973	151	13500	13500	13500	151	0.0000	no	no	1459	46.8	1459	41.6
14	34226000	1992	1196	3518	151	1992	1196	3518	151	1992	1196	3518	151	117	108	192	151	147	24	276	151	1992	1196	3518	151	13500	13500	13500	151	0.0000	no	no	1244	28.9	1244	22.7
14	34227000	1689	1180	2598	151	1693	1180	2598	151	1693	1180	2598	151	117	108	192	151	149	24	276	151	1697	1180	2598	151	13500	13500	13500	151	0.0000	no	no	1244	28.9	1244	22.7
14	34228000	1630	1164	1904	151	1630	1164	1904	151	1630	1164	1904	151	117	108	192	151	157	28	322	151	1630	1164	1904	151	13500	13500	13500	151	0.0000	no	no	1244	28.9	1244	22.7
14	34229000	1667	1180	2598	151	1674	1180	2598	151	1674	1180	2598	151	119	108	192	151	157	28	322	151	1674	1180	2598	151	13500	13500	13500	151	0.0000	no	no	1244	28.9	1244	22.7
14	34230000	1683	1164	1904	151	1687	1302	1922	151	1687	1302	1922	151	108	108	192	151	159	28	322	151	1687	1302	1922	151	13500	13500	13500	151	0.0000	no	no	1472	47.9	1472	42.7
14	34231000	1864	1364	2678	151	1864	1364	2678	151	1889	1368	2908	151	108	108	192	151	168	28	322	151	1889	1368	2908	151	13500	13500	13500	151	0.0000	no	no	1472	47.9	1472	42.7
14	34232000	1782	1364	2678	151	1784	1364	2678	151	1791	1364	2678	151	114	108	192	151	170	28	322	151	1793	1364	2678	151	13500	13500	13500	151	0.0000	no	no	1763	68.1	1763	64.2
14	34233000	1777	1364	2678	151	1777	1364	2678	151	1783	1364	2678	151	117	108	192	151	184	30	345	151	1783	1364	2678	151	13500	13500	13500	151	0.0000	no	no	1879	73.3	1879	70.4
14	34234000	1679	1122	1966	151	1696	1168	1973	151	1689	1122	1966	151	1455	883	1775	151	184	30	345	151	1696	1168	1973	151	13500	13500	13500	151	0.0000	no	no	2162	82.4	2162	80.7
14	34235000	1542	1118	1898	151	1717	1164	1904	151	1710	1164	1904	151	1562	1067	1800	151	219	132	434	151	1717	1164	1904	151	13500	13500	13500	151	0.0000	no	no	2162	82.4	2162	80.7
14	34236000	1430	980	1879	151	1758	1180	2598	151	1750	1180	2598	151	640	122	1686	151	225	132	434	151	1758	1180	2598	151	13500	13500	13500	151	0.0000	no	no	809	2.8	2268	83.0
14	34237000	1326	980	1879	151	2012	1196	3518	151	2012	1196	3518	151	77	16	184	151	224	132	434	151	2012	1196	3518	151	13500	13500	13500	151	0.0000	no	no	809	2.8	2268	83.0
14	34238000	1296	980	1879	151	1425	980	1879	151	1436	980	1879	151	69	16	184	151	225	132	434	151	1436	980	1879	151	13500	13500	13500	151	0.0000	no	no	809	2.8	2268	83.0
14	34239000	1298	980	1879	151	1335	980	1879	151	1335	980	1879	151	58	16	184	151	228	140	480	151	1335	980	1879	151	13500	13500	13500	151	0.0000	no	no	1289	32.5	1289	26.4
14	34240000	1299	980	1879	151	1299	980	1879	151	1299	980	1879	151	58	16	184	151	237	156	572	151	1299	980	1879	151	13500	13500	13500	151	0.0000	no	no	1226	27.5	1226	21.2
14	34241000	1291	980	1879	151	1291	980	1879	151	1291	980	1879	151	177	92	1015	151	239	156	572	151	1291	980	1879	151	13500	13500	13500	151	0.0000	no	no	1226	27.5	1226	21.2
14	34242000	1308	980	1879	151	1308	980	1879	151	1308	980	1879	151	214	92	1015	151	229	156	572	151	1308	980	1879	151	13500	13500	13500	151	0.0000	no	no	1226	27.5	1226	21.2
14	34243000	1359	980	1879	151	1359	980	1879	151	1359	980	1879	151	232	92	1015	151	205	28	322	151	1359	980	1879	151	13500	13500	13500	151	0.0000	no	no	1226	27.5	1226	21.2
14	34244000	1426	980	1879	151	1426	980	1879	151	1426	980	1879	151	70	64	568	151	195	28	322	151	1426	980	1879	151	13500	13500	13500	151	0.0000	no	no	1226	27.5	1226	21.2
14	34245000	1521	984	1948	151	1521	984	1948	151	1521	984	1948	151	19	8	92	151	190	28	322	151	1521	984	1948	151	13500	13500	13500	151	0.0000	no	no	1800	69.9	1800	66.1
14	34246000	1404	980	1879	151	1404	980	1879	151	1404	980	1879	151	14	8	92	151	184	28	322	151	1404	980	1879	151	13500	13500	13500	151	0.0000	no	no	1232	27.9	1232	21.7
14	34247000	1397	980	1879	151	1397	980	1879	151	1397	980	1879	151	14	8	92	151	183	28	322	151	1397	980	1879	151	13500	13500	13500	151	0.0000	no	no	1232	27.9	1232	21.7
14	34248000	1287	980	1879	151	1287	980	1879	151	1287	980	1879	151	14	8	92	151	180	28	322	151	1287	980	1879	151	13500	13500	13500	151	0.0000	no	no	1409	42.5	1409	37.1
14	34249000	1205	980	1879	151	1205	980	1879	151	1205	980	1879	151	14	8	92	151	181	28	322	151	1205	980	1879	151	13500	13500	13500	151	0.0000	no	no	1409	42.5	1409	37.1
14	34250000	1195	980	1879	151	1195	980	1879	151	1195	980	1879	151	14	8	92	151	163	28	322	151	1195	980	1879	151	13500	13500	13500	151	0.0000	no	no	1409	42.5	1409	37.1
14	34251000	1162	964	1636	151	1162	964	1636	151	1162	964	1636	151	14	8	92	151	150	24	276	151	1162	964	1636	151	13500	13500	13500	151	0.0224	no	no	1409	42.5	1409	37.1
14	34252000	1221	968	1682	151	1221	968	1682	151	1221	968	1682	151	15	8	92	151	140	24	276	151	1221	968	1682	151	13500	13500	13500	151	0.0000	no	no	1409	42.5	1409	37.1
14	34253000	1310	980	1879	151	1310	980	1879	151	1310	980	1879	151	40	30	345	151	136	24	276	151	1310	980	1879	151	13500	13500	13500	151	0.0000	no	no	1846	72.0	1846	69.0
14	34254000	1389	980	1879	151	1389	980	1879	151	1389	980	1879	151	40	30	345	151	132	24	276	151	1389	980	1879	151	13500	13500	13500	151	0.0000	no	no	1542	53.2	1542	48.4
14	34255000	1693	1013	3437	151	1693	1013	3437	151	1693	1013	3437	151	40	30	345	151	136	24	276	151	1693	1013	3437	151	13500	13500	13500	151	0.0000	no	no	1542	53.2	1542	48.4
14	34256000	1799	1196	3518	151	1799	1196	3518	151	1799	1196	3518	151	18	16	184	151	133	24	276	151	1799	1196	3518	151	13500	13500	13500	151	0.0000	no	no	1880	73.4	1880	70.4
14	34257000	1836	1184	2828	151	1850	1184	2828	151	1850	1184	2828	151	18	16	184	151	123	24	276	151	1850	1184	2828	151	13500	13500	13500	151	0.0000	no	no	2350	86.7	2350	85.3
14	34258000	2003	1380	3598	151	2017	1380	3598	151	2017	1380	3598	151	15	16	184	151	110	16	184	151	2017	1380	3598	151	13500	13500	13500	151	0.0000	no	no	2350	86.7	2350	85.3
14	34259000	2463	1380	3598	151	2463	1380	3598	151	2463	1380	3598	151	15	16	184	151	109	16	184	151	2463	1380	3598	151	13500	13500	13500	151	0.0000	no	no	1404	42.1	1404	36.6
14	34260000	2551	1380	3598	151	2551	1380	3598	151	2551	1380	3598	151	15	16	184	151	109	16	184	151	2551	1380	3598	151	13500	13500	13500	151	0.0000	no	no	1803	70.2	1803	66.5
14	34261000	2181	1013	3437	151	2181	1013	3437	151	2181	1013	3437	151	15	16	184	151	109	16	184	151	2181	1013	3437	151	13500	13500	13500	151	0.0000	no	no	1803	70.2	1803	66.5
14	34262000	1631	1000	2748	151	1631	1000	2748	151	1634	1000	2748	151	14	10	115	151	99	16	184	151	1634	1000	2748	151	13500	13500	13500	151	0.0000	no	no	1398	41.7	1398	36.1
14	34263000	1447	980	1879	151	1447	980	1879	151	1450	980	1879	151	12	8	92	151	93	16	184	151	1450	980	1879	151	13500	13500	13500	151	0.0000	no	no	1398	41.7	1398	36.1
14	34264000	1434	980	1879	151	1434	980	1879	151	1439	980	1879	151	11	8	92	151	85	16	184	151	1439	980	1879	151	13500	13500	13500	151	0.0000	no	no	1398	41.7	1398	36.1
14	34265000	1464	980	1879	151	1464	980	1879	151	1464	980	1879	151	11	8	92	151	70	16	184	151	1464	980	1879	151	13500	13500	13500	151	0.0000	no	no	1610	58.1	1610	53.6
14	34266000	1478	980	1879	151	1478	980	1879	151	1478	980	1879	151	11	8	92	151	64	16	184	151	1478	980	1879	151	13500	13500	13500	151	0.0000	no	no	1610	58.1	1610	53.6
14	34267000	1438	980	1879	151	1438	980	1879	151	1438	980	1879	151	11	8	92	151	63	16	184	151	1438	980	1879	151	13500	13500	13500	151	0.0000	no	no	1610	58.1	1610	53.6
14	34268000	1443	980	1879	151	1443	980	1879	151	1443	980	1879	151	11	8	92	151	60	16	184	151	1443	980	1879	151	13500	13500	13500	151	0.0000	no	no	1543	53.3	1543	48.5
14	34269000	1570	1134	2578	151	1570	1134	2578	151	1570	1134	2578	151	11	8	92	151	54	16	184	151	1570	1134	2578	151	13500	13500	13500	151	0.0000	no	no	1543	53.3	1543	48.5
14	34270000	1518	1180	2598	151	1518	1180	2598	151	1518	1180	2598	151	11	8	92	151	54	16	184	151	1518	1180	2598	151	13500	13500	13500	151	0.0000	no	no	1441	45.3	1441	40.0
14	34271000	1556	1180	2598	151	1556	1180	2598	151	1556	1180	2598	151	10	8	92	151	48	8	92	151	1556	1180	2598	151	13500	13500	13500	151	0.0000	no	no	1764	68.2	1764	64.3
14	34272000	1475	1180	2598	151	1497	1180	2598	151	1497	1180	2598	151	10	8	92	151	48	8	92	151	1497	1180	2598	151	13500	13500	13500	151	0.0000	no	no	1898	74.0	1898	71.1
14	34273000	1379	796	1855	151	1449	1164	1904	151	1449	1164	1904	151	10	8	92	151	42	8	92	151	1449	1164	1904	151	13500	13500	13500	151	0.0000	no	no	1898	74.0	1898	71.1
14	34274000	1449	813	2437	151	1501	1180	2598	151	1501	1180	2598	151	10	8	92	151	42	8	92	151	1501	1180	2598	151	13500	13500	13500	151	0.0000	no	no	2164	82.5	2164	80.8
14	34275000	1506	984	1948	151	1536	1168	1973	151	1536	1168	1973	151	10	8	92	151	42	8	92	151	1536	1168	1973	151	13500	13500	13500	151	0.0000	no	no	1404	42.1	1404	36.6
14	34276000	1673	1180	2598	151	1685	1180	2598	151	1685	1180	2598	151	10	8	92	151	42	8	92	151	1685	1180	2598	151	13500	13500	13500	151	0.0000	no	no	1560	54.6	1560	49.8
14	34277000	1729	1196	3518	151	1736	1196	3518	151	1736	1196	3518	151	10	8	92	151	40	8	92	151	1736	1196	3518	151	13500	13500	13500	151	0.0000	no	no	2177	82.8	2177	81.1
14	34278000	1518	1180	2598	151	1537	1180	2598	151	1537	1180	2598	151	10	8	92	151	43	16	184	151	1537	1180	2598	151	13500	13500	13500	151	0.0000	no	no	2352	86.8	2352	85.3
14	34279000	1435	980	1879	151	1505	1164	1904	151	1491	1164	1904	151	10	8	92	151	43	16	184	151	1505	1164	1904	151	13500	13500	13500	151	0.0000	no	no	1098	18.2	1098	12.9
14	34280000	1423	980	1879	151	1487	1164	1904	151	1477	1164	1904	151	10	8	92	151	43	16	184	151	1487	1164	1904	151	13500	13500	13500	151	0.0000	no	no	1292	32.7	1292	26.7
14	34281000	1444	984	1948	151	1539	1180	2598	151	1539	1180	2598	151	10	8	92	151	43	16	184	151	1539	1180	2598	151	13500	13500	13500	151	0.0000	no	no	1292	32.7	1292	26.7
14	34282000	1399	980	1879	151	1513	1164	1904	151	1513	1164	1904	151	10	8	92	151	42	10	115	151	1513	1164	1904	151	13500	13500	13500	151	0.0000	no	no	741	1.4	3110	93.6
14	34283000	1384	980	1879	151	1516	1164	1904	151	1516	1164	1904	151	10	8	92	151	42	10	115	151	1517	1164	1904	151	13500	13500	13500	151	0.0000	no	no	741	1.4	3110	93.6
14	34284000	1387	980	1879	151	1535	1168	1973	151	1521	1164	1904	151	10	8	92	151	42	10	115	151	1539	1168	1973	151	13500	13500	13500	151	0.0000	no	no	1721	66.0	1721	61.9
14	34285000	1335	980	1879	151	1524	1164	1904	151	1570	1180	2598	151	10	8	92	151	42	10	115	151	1593	1180	2598	151	13500	13500	13500	151	0.0000	no	no	714	1.0	714	0.4
14	34286000	1326	980	1879	151	1532	1164	1904	151	1586	1180	2598	151	10	8	92	151	41	10	115	151	1618	1180	2598	151	13500	13500	13500	151	0.0000	no	no	714	1.0	714	0.4
14	34287000	1643	1180	2598	151	1699	1180	2598	151	1689	1180	2598	151	10	8	92	151	41	10	115	151	1703	1180	2598	151	13500	13500	13500	151	0.0000	no	no	1498	49.9	1498	44.9
14	34288000	1725	1180	2598	151	1748	1180	2598	151	1726	1180	2598	151	10	8	92	151	41	10	115	151	1748	1180	2598	151	13500	13500	13500	151	0.0000	no	no	3219	94.5	3219	94.2
14	34289000	1826	1180	2598	151	1862	1180	2598	151	1826	1180	2598	151	10	8	92	151	42	10	115	151	1862	1180	2598	151	13500	13500	13500	151	0.0000	no	no	2729	91.2	2729	90.7
14	34290000	1985	1364	2678	151	2001	1364	2678	151	1985	1364	2678	151	10	8	92	151	43	16	184	151	2001	1364	2678	151	13500	13500	13500	151	0.0000	no	no	1952	75.9	1952	73.2
14	34291000	1909	1318	2658	151	1939	1364	2678	151	1909	1318	2658	151	10	8	92	151	43	16	184	151	1939	1364	2678	151	13500	13500	13500	151	0.0000	no	no	1952	75.9	1952	73.2
14	34292000	1913	1318	2658	151	1962	1364	2678	151	1916	1318	2658	151	10	8	92	151	43	16	184	151	1966	1364	2678	151	13500	13500	13500	151	0.0000	no	no	1952	75.9	1952	73.2
14	34293000	1959	1180	2598	151	2063	1368	2908	151	1980	1184	2828	151	10	8	92	151	44	16	184	151	2084	1380	3598	151	13500	13500	13500	151	0.0000	no	no	1323	35.3	1323	29.4
14	34294000	2193	1196	3518	151	2287	1380	3598	151	2227	1196	3518	151	10	8	92	151	44	16	184	151	2321	1380	3598	151	13500	13500	13500	151	0.0000	no	no	1323	35.3	1323	29.4
14	34295000	3184	1196	3518	151	3233	1380	3598	151	3393	1350	8727	151	10	8	92	151	40	16	184	151	3438	1396	8918	151	13500	13500	13500	151	0.0000	no	no	1323	35.3	1323	29.4
14	34296000	3291	1380	3598	151	3303	1380	3598	151	3451	1380	3598	151	10	8	92	151	40	16	184	151	3462	1656	3719	151	13500	13500	13500	151	0.0000	no	no	1323	35.3	1323	29.4
14	34297000	3173	1384	3828	151	3222	1384	3828	151	3308	1384	3828	151	19	16	184	151	37	8	92	151	3346	1384	3828	151	13500	13500	13500	151	0.0000	no	no	1323	35.3	1323	29.4
14	34298000	2971	1380	3598	151	3018	1380	3598	151	3050	1380	3598	151	19	16	184	151	37	8	92	151	3081	1380	3598	151	13500	13500	13500	151	0.0000	no	no	1323	35.3	1323	29.4
14	34299000	2897	1380	3598	151	2925	1518	3658	151	2925	1380	3598	151	19	16	184	151	37	8	92	151	2934	1518	3658	151	13500	13500	13500	151	0.0000	no	no	1323	35.3	1323	29.4
14	34300000	2858	1380	3598	151	2901	1772	3759	151	2929	1772	3759	151	24	16	184	151	37	8	92	151	2929	1772	3759	151	13500	13500	13500	151	0.0000	no	no	1323	35.3	1323	29.4
14	34301000	3027	1380	3598	151	3069	1772	3759	151	3069	1772	3759	151	24	16	184	151	37	8	92	151	3082	1772	3759	151	13500	13500	13500	151	0.0000	no	no	1323	35.3	1323	29.4
14	34302000	3179	1518	3658	151	3236	1772	3759	151	3243	1772	3759	151	24	16	184	151	37	8	92	151	3250	1772	3759	151	13500	13500	13500	151	0.0000	no	no	1323	35.3	1323	29.4
14	34303000	2476	1380	3598	151	3323	1772	3759	151	3323	1772	3759	151	24	16	184	151	37	8	92	151	3323	1772	3759	151	13500	13500	13500	151	0.0000	no	no	1008	12.9	1008	8.2
14	34304000	2090	1380	3598	151	2512	1518	3658	151	2512	1518	3658	151	24	16	184	151	37	8	92	151	2512	1518	3658	151	13500	13500	13500	151	0.0000	no	no	1098	18.2	1098	12.9
14	34305000	1872	1364	2678	151	1975	1364	2678	151	1975	1364	2678	151	18	16	184	151	38	10	115	151	1975	1364	2678	151	13500	13500	13500	151	0.0000	no	no	1098	18.2	1098	12.9
14	34306000	1952	1364	2678	151	1985	1364	2678	151	1985	1364	2678	151	18	16	184	151	38	10	115	151	1985	1364	2678	151	13500	13500	13500	151	0.0000	no	no	1035	14.4	1035	9.4
14	34307000	2005	1364	2678	151	2005	1364	2678	151	2005	1364	2678	151	18	16	184	151	40	16	184	151	2005	1364	2678	151	13500	13500	13500	151	0.0000	no	no	1737	66.8	1737	62.9
14	34308000	2088	1506	2969	151	2088	1506	2969	151	2088	1506	2969	151	18	16	184	151	40	16	184	151	2088	1506	2969	151	13500	13500	13500	151	0.0000	no	no	1737	66.8	1737	62.9
14	34309000	2446	1564	3678	151	2446	1564	3678	151	2446	1564	3678	151	18	16	184	151	40	16	184	151	2446	1564	3678	151	13500	13500	13500	151	0.0000	no	no	1540	53.1	1540	48.3
14	34310000	2455	1380	3598	151	2455	1380	3598	151	2909	2161	3839	151	18	16	184	151	40	16	184	151	2909	2161	3839	151	13500	13500	13500	151	0.0000	no	no	2426	87.8	2426	86.4
14	34311000	2099	1380	3598	151	2128	1380	3598	151	3097	2161	3839	151	18	16	184	151	40	16	184	151	3097	2161	3839	151	13500	13500	13500	151	0.0000	no	no	1496	49.8	1496	44.7
14	34312000	3044	2161	3839	151	3044	2161	3839	151	3086	2161	3839	151	9	8	92	151	40	16	184	151	3086	2161	3839	151	13500	13500	13500	151	0.0000	no	no	1775	68.7	1775	64.8
14	34313000	3358	2161	3839	151	3358	2161	3839	151	3358	2161	3839	151	9	8	92	151	40	16	184	151	3358	2161	3839	151	13500	13500	13500	151	0.0000	no	no	1775	68.7	1775	64.8
14	34314000	1711	1013	3437	151	2777	1334	3578	151	3642	2161	3839	151	9	8	92	151	40	16	184	151	3642	2161	3839	151	13500	13500	13500	151	0.0000	no	no	1221	27.1	1221	20.9
14	34315000	1630	980	1879	151	1641	1118	1898	151	3828	3080	3920	151	9	8	92	151	40	16	184	151	3828	3080	3920	151	13500	13500	13500	151	0.0000	no	no	919	7.5	919	4.4
14	34316000	1581	1164	1904	151	1597	1348	1928	151	3987	3080	3920	151	9	8	92	151	40	16	184	151	3987	3080	3920	151	13500	13500	13500	151	0.0000	no	no	919	7.5	919	4.4
14	34317000	1547	1118	1898	151	1636	1348	1928	151	3629	2161	3839	151	9	8	92	151	40	16	184	151	3629	2161	3839	151	13500	13500	13500	151	0.0000	no	no	823	3.2	823	1.8
14	34318000	2996	1380	3598	151	3014	1380	3598	151	3532	2161	3839	151	9	8	92	151	45	24	276	151	3532	2161	3839	151	13500	13500	13500	151	0.0000	no	no	1180	24.0	1180	17.9
14	34319000	3411	2161	3839	151	3411	2161	3839	151	3411	2161	3839	151	9	8	92	151	45	24	276	151	3411	2161	3839	151	13500	13500	13500	151	0.0000	no	no	1554	54.1	1554	49.4
14	34320000	3209	1564	3678	151	3298	2161	3839	151	3209	1564	3678	151	9	8	92	151	45	24	276	151	3298	2161	3839	151	13500	13500	13500	151	0.0000	no	no	1437	45.0	1437	39.7
14	34321000	3425	2161	3839	151	3454	2161	3839	151	3425	2161	3839	151	9	8	92	151	45	24	276	151	3454	2161	3839	151	13500	13500	13500	151	0.0000	no	no	1524	51.9	1524	47.1
14	34322000	3821	3080	3920	151	3834	3080	3920	151	3821	3080	3920	151	9	8	92	151	45	24	276	151	3834	3080	3920	151	13500	13500	13500	151	0.0000	no	no	1324	35.4	1324	29.5
14	34323000	4255	3161	11973	151	4255	3161	11973	151	4255	3161	11973	151	9	8	92	151	46	24	276	151	4255	3161	11973	151	13500	13500	13500	151	0.0000	no	no	1339	36.6	1339	30.7
14	34324000	3947	3080	3920	151	3947	3080	3920	151	3947	3080	3920	151	9	8	92	151	44	24	276	151	3947	3080	3920	151	13500	13500	13500	151	0.0000	no	no	1339	36.6	1339	30.7
14	34325000	4179	3100	5420	151	4179	3100	5420	151	4179	3100	5420	151	9	8	92	151	46	24	276	151	4179	3100	5420	151	13500	13500	13500	151	0.0000	no	no	2673	90.7	2673	90.0
14	34326000	3795	2850	3900	151	3795	2850	3900	151	3795	2850	3900	151	9	8	92	151	59	24	276	151	3795	2850	3900	151	13500	13500	13500	151	0.0000	no	no	2838	92.1	2838	91.7
14	34327000	3186	1564	3678	151	3186	1564	3678	151	3189	1564	3678	151	9	8	92	151	62	24	276	151	3189	1564	3678	151	13500	13500	13500	151	0.0000	no	no	2838	92.1	2838	91.7
14	34328000	3005	1380	3598	151	3005	1380	3598	151	3005	1380	3598	151	9	8	92	151	62	24	276	151	3005	1380	3598	151	13500	13500	13500	151	0.0000	no	no	2838	92.1	2838	91.7
14	34329000	3063	2161	3839	151	3063	2161	3839	151	3063	2161	3839	151	9	8	92	151	64	24	276	151	3063	2161	3839	151	13500	13500	13500	151	0.0000	no	no	2838	92.1	2838	91.7
14	34330000	2985	1703	3739	151	2985	1703	3739	151	2985	1703	3739	151	9	8	92	151	64	24	276	151	2985	1703	3739	151	13500	13500	13500	151	0.0000	no	no	2838	92.1	2838	91.7
14	34331000	2625	829	3357	151	2925	1610	3699	151	2925	1610	3699	151	9	8	92	151	64	24	276	151	2925	1610	3699	151	13500	13500	13500	151	0.0000	no	no	2838	92.1	2838	91.7
14	34332000	1875	829	3357	151	3028	1979	3819	151	3034	1979	3819	151	9	8	92	151	64	24	276	151	3034	1979	3819	151	13500	13500	13500	151	0.0000	no	no	1709	65.3	1709	61.3
14	34333000	2383	1105	3477	151	2383	1105	3477	151	3556	3080	3920	151	9	8	92	151	62	24	276	151	3556	3080	3920	151	13500	13500	13500	151	0.0000	no	no	2094	80.0	2094	78.2
14	34334000	2603	1380	3598	151	2603	1380	3598	151	3534	2161	3839	151	9	8	92	151	62	24	276	151	3534	2161	3839	151	13500	13500	13500	151	0.0000	no	no	2094	80.0	2094	78.2
14	34335000	2673	1380	3598	151	2673	1380	3598	151	3732	2850	3900	151	9	8	92	151	62	24	276	151	3732	2850	3900	151	13500	13500	13500	151	0.0000	no	no	2343	86.6	2343	85.1
14	34336000	2894	1334	3578	151	2894	1334	3578	151	3917	3080	3920	151	9	8	92	151	60	24	276	151	3917	3080	3920	151	13500	13500	13500	151	0.0000	no	no	2343	86.6	2343	85.1
14	34337000	3299	1772	3759	151	3299	1772	3759	151	4265	3161	11973	151	9	8	92	151	68	24	276	151	4265	3161	11973	151	13500	13500	13500	151	0.0000	no	no	2343	86.6	2343	85.1
14	34338000	3352	1772	3759	151	3352	1772	3759	151	4202	3161	11973	151	9	8	92	151	68	24	276	151	4202	3161	11973	151	13500	13500	13500	151	0.0000	no	no	1847	72.1	1847	69.1
14	34339000	3346	1772	3759	151	3346	1772	3759	151	3854	3080	3920	151	9	8	92	151	68	24	276	151	3854	3080	3920	151	13500	13500	13500	151	0.0000	no	no	1847	72.1	1847	69.1
14	34340000	3446	1979	3819	151	3453	1979	3819	151	3821	2161	3839	151	9	8	92	151	68	24	276	151	3821	2161	3839	151	13500	13500	13500	151	0.0000	no	no	1456	46.5	1456	41.3
14	34341000	3613	1979	3819	151	3620	1979	3819	151	3828	2850	3900	151	9	8	92	151	73	24	276	151	3828	2850	3900	151	13500	13500	13500	151	0.0000	no	no	1456	46.5	1456	41.3
14	34342000	3643	2161	3839	151	3643	2161	3839	151	3834	2161	3839	151	9	8	92	151	72	24	276	151	3834	2161	3839	151	13500	13500	13500	151	0.0000	no	no	1456	46.5	1456	41.3
14	34343000	3602	1772	3759	151	3602	1772	3759	151	3848	2850	3900	151	9	8	92	151	72	24	276	151	3848	2850	3900	151	13500	13500	13500	151	0.0000	no	no	1456	46.5	1456	41.3
14	34344000	3749	2161	3839	151	3749	2161	3839	151	3921	3080	3920	151	9	8	92	151	71	24	276	151	3921	3080	3920	151	13500	13500	13500	151	0.0000	no	no	1456	46.5	1456	41.3
14	34345000	4056	4000	4000	151	4056	4000	4000	151	4056	4000	4000	151	9	8	92	151	74	24	276	151	4056	4000	4000	151	13500	13500	13500	151	0.0000	no	no	1456	46.5	1456	41.3
14	34346000	3987	4000	4000	151	3987	4000	4000	151	3987	4000	4000	151	9	8	92	151	67	24	276	151	3987	4000	4000	151	13500	13500	13500	151	0.0000	no	no	3517	95.6	3517	95.4
14	34347000	4421	4764	12736	151	4421	4764	12736	151	4421	4764	12736	151	11	8	92	151	66	24	276	151	4421	4764	12736	151	13500	13500	13500	151	0.0000	no	no	3517	95.6	3517	95.4
14	34348000	4507	3161	11973	151	4507	3161	11973	151	4507	3161	11973	151	11	8	92	151	66	24	276	151	4507	3161	11973	151	13500	13500	13500	151	0.0000	no	no	3517	95.6	3517	95.4
14	34349000	3280	1150	3498	151	3430	1380	3598	151	3649	1772	3759	151	11	8	92	151	66	26	299	151	3741	2161	3839	151	13500	13500	13500	151	0.0000	no	no	3517	95.6	3517	95.4
14	34350000	3328	1334	3578	151	3447	1380	3598	151	3371	1334	3578	151	11	8	92	151	66	26	299	151	3460	1380	3598	151	13500	13500	13500	151	0.0000	no	no	717	1.0	717	0.5
14	34351000	2031	1013	3437	151	2099	1013	3437	151	2049	1013	3437	151	11	8	92	151	68	26	299	151	2111	1013	3437	151	13500	13500	13500	151	0.0000	no	no	1321	35.1	1321	29.1
14	34352000	1406	984	1948	151	1464	996	2518	151	1428	984	1948	151	11	8	92	151	67	26	299	151	1476	996	2518	151	13500	13500	13500	151	0.0000	no	no	1321	35.1	1321	29.1
14	34353000	1303	980	1879	151	1319	980	1879	151	1326	980	1879	151	11	8	92	151	67	26	299	151	1335	980	1879	151	13500	13500	13500	151	0.0000	no	no	1321	35.1	1321	29.1
14	34354000	1289	964	1636	151	1305	964	1636	151	1303	964	1636	151	11	8	92	151	67	26	299	151	1313	964	1636	151	13500	13500	13500	151	0.0224	no	no	1321	35.1	1321	29.1
14	34355000	1291	964	1636	151	1303	964	1636	151	1302	964	1636	151	13	8	92	151	72	26	299	151	1314	964	1636	151	13500	13500	13500	151	0.0224	no	no	1321	35.1	1321	29.1
14	34356000	1281	980	1879	151	1311	980	1879	151	1315	980	1879	151	13	8	92	151	72	26	299	151	1345	980	1879	151	13500	13500	13500	151	0.0000	no	no	1153	22.3	1153	16.2
14	34357000	1294	980	1879	151	1306	980	1879	151	1342	980	1879	151	19	8	92	151	66	24	276	151	1354	980	1879	151	13500	13500	13500	151	0.0000	no	no	1153	22.3	1153	16.2
14	34358000	1275	980	1879	151	1287	980	1879	151	1350	980	1879	151	19	8	92	151	63	24	276	151	1358	980	1879	151	13500	13500	13500	151	0.0000	no	no	1153	22.3	1153	16.2
14	34359000	1313	980	1879	151	1328	980	1879	151	1407	980	1879	151	19	8	92	151	59	24	276	151	1417	980	1879	151	13500	13500	13500	151	0.0000	no	no	1153	22.3	1153	16.2
14	34360000	1370	996	2518	151	1382	996	2518	151	1496	996	2518	151	19	8	92	151	58	24	276	151	1505	996	2518	151	13500	13500	13500	151	0.0000	no	no	1153	22.3	1153	16.2
14	34361000	1354	984	1948	151	1401	996	2518	151	1648	996	2518	151	19	8	92	151	44	18	207	151	1681	996	2518	151	13500	13500	13500	151	0.0000	no	no	772	2.0	1788	65.5
14	34362000	1448	996	2518	151	1503	1000	2748	151	2726	1013	3437	151	19	8	92	151	44	18	207	151	2736	1196	3518	151	13500	13500	13500	151	0.0000	no	no	848	4.2	848	2.4
14	34363000	2922	1196	3518	151	2946	1196	3518	151	3358	1518	3658	151	19	8	92	151	44	18	207	151	3377	1518	3658	151	13500	13500	13500	151	0.0000	no	no	848	4.2	848	2.4
14	34364000	3041	1196	3518	151	3044	1196	3518	151	3497	2161	3839	151	19	8	92	151	34	10	115	151	3497	2161	3839	151	13500	13500	13500	151	0.0000	no	no	1179	24.0	1179	17.9
14	34365000	1899	1196	3518	151	1899	1196	3518	151	3365	2161	3839	151	19	8	92	151	34	10	115	151	3365	2161	3839	151	13500	13500	13500	151	0.0000	no	no	1179	24.0	1179	17.9
14	34366000	1503	980	1879	151	1503	980	1879	151	3510	2161	3839	151	27	8	92	151	34	10	115	151	3510	2161	3839	151	13500	13500	13500	151	0.0000	no	no	1179	24.0	1179	17.9
14	34367000	1503	984	1948	151	1503	984	1948	151	3256	2161	3839	151	27	8	92	151	32	10	115	151	3256	2161	3839	151	13500	13500	13500	151	0.0000	no	no	1179	24.0	1179	17.9
14	34368000	1787	1196	3518	151	1787	1196	3518	151	3146	2161	3839	151	27	8	92	151	32	10	115	151	3146	2161	3839	151	13500	13500	13500	151	0.0000	no	no	1179	24.0	1179	17.9
14	34369000	1621	1013	3437	151	1652	1013	3437	151	3272	2161	3839	151	27	8	92	151	32	10	115	151	3272	2161	3839	151	13500	13500	13500	151	0.0000	no	no	1179	24.0	1179	17.9
14	34370000	1067	780	1620	151	1120	780	1620	151	3417	2161	3839	151	27	8	92	151	30	10	115	151	3417	2161	3839	151	13500	13500	13500	151	0.0000	no	no	841	3.9	841	2.2
14	34371000	1032	780	1620	151	1103	780	1620	151	3517	2161	3839	151	27	8	92	151	30	10	115	151	3517	2161	3839	151	13500	13500	13500	151	0.0000	no	no	841	3.9	841	2.2
14	34372000	1086	800	1924	151	1163	800	1924	151	3399	2161	3839	151	27	8	92	151	28	10	115	151	3399	2161	3839	151	13500	13500	13500	151	0.0000	no	no	841	3.9	841	2.2
14	34373000	991	764	1436	151	1077	764	1436	151	3070	1518	3658	151	27	8	92	151	28	10	115	151	3070	1518	3658	151	13500	13500	13500	151	0.0000	no	no	1054	15.5	1054	10.3
14	34374000	966	752	1298	151	1059	764	1436	151	2303	1334	3578	151	27	8	92	151	28	10	115	151	2303	1334	3578	151	13500	13500	13500	151	0.0000	no	no	1648	61.0	1648	56.7
14	34375000	924	632	1236	151	1128	796	1855	151	1815	1180	2598	151	27	8	92	151	28	10	115	151	1825	1180	2598	151	13500	13500	13500	151	0.0000	no	no	1127	20.7	1127	14.6
14	34376000	958	642	1466	151	1148	796	1855	151	1721	1180	2598	151	27	8	92	151	28	10	115	151	1732	1180	2598	151	13500	13500	13500	151	0.0000	no	no	1127	20.7	1127	14.6
14	34377000	1068	650	1650	151	1187	796	1855	151	1749	1180	2598	151	27	8	92	151	28	10	115	151	1759	1180	2598	151	13500	13500	13500	151	0.0000	no	no	1148	22.0	1148	15.9
14	34378000	1216	934	1873	151	1246	980	1879	151	1791	1180	2598	151	27	8	92	151	28	10	115	151	1795	1180	2598	151	13500	13500	13500	151	0.0000	no	no	1703	65.0	1703	60.9
14	34379000	1422	996	2518	151	1422	996	2518	151	1860	1180	2598	151	27	8	92	151	28	10	115	151	1860	1180	2598	151	13500	13500	13500	151	0.0000	no	no	2002	77.5	2002	74.9
14	34380000	1884	1180	2598	151	1889	1180	2598	151	1919	1180	2598	151	27	8	92	151	26	10	115	151	1919	1180	2598	151	13500	13500	13500	151	0.0000	no	no	1174	23.7	1566	50.3
14	34381000	1656	1122	1966	151	1660	1168	1973	151	1656	1122	1966	151	27	8	92	151	26	10	115	151	1660	1168	1973	151	13500	13500	13500	151	0.0000	no	no	1494	49.6	1494	44.6
14	34382000	1519	980	1879	151	1544	1118	1898	151	1522	980	1879	151	31	10	115	151	26	10	115	151	1547	1118	1898	151	13500	13500	13500	151	0.0000	no	no	1544	53.4	1544	48.6
14	34383000	1520	980	1879	151	1538	1118	1898	151	1542	980	1879	151	31	10	115	151	26	10	115	151	1557	1118	1898	151	13500	13500	13500	151	0.0000	no	no	1544	53.4	1544	48.6
14	34384000	1579	1118	1898	151	1587	1164	1904	151	1597	1164	1904	151	52	25	287	151	26	10	115	151	1597	1164	1904	151	13500	13500	13500	151	0.0000	no	no	1544	53.4	1544	48.6
14	34385000	1635	1134	2578	151	1640	1180	2598	151	1662	1180	2598	151	52	25	287	151	26	10	115	151	1664	1180	2598	151	13500	13500	13500	151	0.0000	no	no	2414	87.7	2414	86.3
14	34386000	1768	1180	2598	151	1773	1180	2598	151	1806	1180	2598	151	52	25	287	151	26	10	115	151	1811	1180	2598	151	13500	13500	13500	151	0.0000	no	no	1003	12.5	1003	7.8
14	34387000	1906	955	2727	151	1917	1000	2748	151	1953	1184	2828	151	52	25	287	151	26	10	115	151	1958	1184	2828	151	13500	13500	13500	151	0.0000	no	no	2343	86.6	2343	85.1
14	34388000	2208	1380	3598	151	2213	1380	3598	151	2208	1380	3598	151	53	25	287	151	26	10	115	151	2213	1380	3598	151	13500	13500	13500	151	0.0000	no	no	2343	86.6	2343	85.1
14	34389000	2157	1380	3598	151	2159	1380	3598	151	2157	1380	3598	151	63	25	287	151	26	10	115	151	2159	1380	3598	151	13500	13500	13500	151	0.0000	no	no	2343	86.6	2343	85.1
14	34390000	2074	1334	3578	151	2076	1334	3578	151	2074	1334	3578	151	74	28	322	151	26	10	115	151	2076	1334	3578	151	13500	13500	13500	151	0.0000	no	no	1738	66.9	1738	62.9
14	34391000	1747	1318	2658	151	1749	1318	2658	151	1747	1318	2658	151	129	32	368	151	26	10	115	151	1749	1318	2658	151	13500	13500	13500	151	0.0000	no	no	1738	66.9	1738	62.9
14	34392000	1732	1168	1973	151	1741	1306	1991	151	1735	1306	1991	151	128	32	368	151	26	10	115	151	1741	1306	1991	151	13500	13500	13500	151	0.0000	no	no	1738	66.9	1738	62.9
14	34393000	1717	1302	1922	151	1717	1302	1922	151	1717	1302	1922	151	190	32	368	151	21	8	92	151	1717	1302	1922	151	13500	13500	13500	151	0.0000	no	no	1738	66.9	1738	62.9
14	34394000	1731	1302	1922	151	1731	1302	1922	151	1731	1302	1922	151	189	32	368	151	21	8	92	151	1731	1302	1922	151	13500	13500	13500	151	0.0000	no	no	1451	46.2	1451	40.9
14	34395000	1835	1364	2678	151	1835	1364	2678	151	1835	1364	2678	151	189	32	368	151	21	8	92	151	1835	1364	2678	151	13500	13500	13500	151	0.0000	no	no	1451	46.2	1451	40.9
14	34396000	1874	1548	2759	151	1874	1548	2759	151	1874	1548	2759	151	195	40	430	151	21	8	92	151	1874	1548	2759	151	13500	13500	13500	151	0.0000	no	no	1749	67.4	1749	63.5
14	34397000	1837	1548	2759	151	1839	1548	2759	151	1839	1548	2759	151	206	40	430	151	21	8	92	151	1839	1548	2759	151	13500	13500	13500	151	0.0000	no	no	1749	67.4	1749	63.5
14	34398000	1832	1548	2759	151	1838	1548	2759	151	1838	1548	2759	151	205	40	430	151	21	8	92	151	1838	1548	2759	151	13500	13500	13500	151	0.0000	no	no	1721	66.0	1721	61.9
14	34399000	1814	1536	2069	151	1815	1536	2069	151	1817	1536	2069	151	209	40	430	151	21	8	92	151	1817	1536	2069	151	13500	13500	13500	151	0.0000	no	no	1721	66.0	1721	61.9
14	34400000	1815	1536	2069	151	1825	1548	2759	151	1819	1536	2069	151	212	40	430	151	21	8	92	151	1825	1548	2759	151	13500	13500	13500	151	0.0000	no	no	1520	51.6	1520	46.7
14	34401000	1858	1548	2759	151	1862	1548	2759	151	1864	1548	2759	151	209	40	430	151	21	8	92	151	1864	1548	2759	151	13500	13500	13500	151	0.0000	no	no	2619	90.1	2619	89.4
14	34402000	1844	1548	2759	151	1845	1548	2759	151	1849	1548	2759	151	209	40	430	151	21	8	92	151	1849	1548	2759	151	13500	13500	13500	151	0.0000	no	no	2619	90.1	2619	89.4
14	34403000	1881	1548	2759	151	1882	1548	2759	151	1882	1548	2759	151	215	40	430	151	21	8	92	151	1882	1548	2759	151	13500	13500	13500	151	0.0000	no	no	2619	90.1	2619	89.4
14	34404000	1980	1518	3658	151	1980	1518	3658	151	1980	1518	3658	151	210	32	368	151	21	8	92	151	1980	1518	3658	151	13500	13500	13500	151	0.0000	no	no	1883	73.5	1883	70.5
14	34405000	1687	950	2498	151	1736	1180	2598	151	1736	1180	2598	151	216	32	368	151	21	8	92	151	1753	1180	2598	151	13500	13500	13500	151	0.0000	no	no	1883	73.5	1883	70.5
14	34406000	1608	1164	1904	151	1611	1164	1904	151	1647	1168	1973	151	262	64	568	151	21	8	92	151	1647	1168	1973	151	13500	13500	13500	151	0.0000	no	no	654	0.4	936	5.0
14	34407000	1603	1168	1973	151	1603	1168	1973	151	1634	1180	2598	151	289	156	572	151	21	8	92	151	1634	1180	2598	151	13500	13500	13500	151	0.0000	no	no	654	0.4	936	5.0
14	34408000	1607	1168	1973	151	1607	1168	1973	151	1613	1168	1973	151	288	156	572	151	21	8	92	151	1613	1168	1973	151	13500	13500	13500	151	0.0000	no	no	693	0.7	1954	73.2
14	34409000	1562	1164	1904	151	1562	1164	1904	151	1566	1164	1904	151	335	156	572	151	21	8	92	151	1566	1164	1904	151	13500	13500	13500	151	0.0000	no	no	1537	52.9	1537	48.0
14	34410000	1560	1164	1904	151	1560	1164	1904	151	1564	1164	1904	151	336	156	572	151	21	8	92	151	1564	1164	1904	151	13500	13500	13500	151	0.0000	no	no	1537	52.9	1537	48.0
14	34411000	1587	1164	1904	151	1587	1164	1904	151	1591	1164	1904	151	330	156	572	151	21	8	92	151	1591	1164	1904	151	13500	13500	13500	151	0.0000	no	no	1537	52.9	1537	48.0
14	34412000	1610	1164	1904	151	1610	1164	1904	151	1611	1164	1904	151	350	156	572	151	29	8	92	151	1611	1164	1904	151	13500	13500	13500	151	0.0000	no	no	987	11.7	987	7.2
14	34413000	1649	1180	2598	151	1649	1180	2598	151	1649	1180	2598	151	367	248	576	151	25	8	92	151	1649	1180	2598	151	13500	13500	13500	151	0.0000	no	no	987	11.7	987	7.2
14	34414000	1864	1196	3518	151	1864	1196	3518	151	1864	1196	3518	151	396	248	576	151	25	8	92	151	1864	1196	3518	151	13500	13500	13500	151	0.0000	no	no	1031	14.2	1031	9.2
14	34415000	1695	1196	3518	151	1720	1196	3518	151	1695	1196	3518	151	483	295	1484	151	28	8	92	151	1720	1196	3518	151	13500	13500	13500	151	0.0000	no	no	1031	14.2	1031	9.2
14	34416000	1589	1180	2598	151	1590	1180	2598	151	1589	1180	2598	151	394	176	847	151	28	8	92	151	1590	1180	2598	151	13500	13500	13500	151	0.0000	no	no	2326	86.3	2326	84.8
14	34417000	1560	1164	1904	151	1572	1164	1904	151	1560	1164	1904	151	403	176	847	151	28	8	92	151	1572	1164	1904	151	13500	13500	13500	151	0.0000	no	no	2326	86.3	2326	84.8
14	34418000	1528	980	1879	151	1540	980	1879	151	1528	980	1879	151	405	178	893	151	25	8	92	151	1540	980	1879	151	13500	13500	13500	151	0.0000	no	no	1703	65.0	1703	60.9
14	34419000	1611	1013	3437	151	1622	1013	3437	151	1611	1013	3437	151	394	172	755	151	25	8	92	151	1622	1013	3437	151	13500	13500	13500	151	0.0000	no	no	1703	65.0	1703	60.9
14	34420000	1401	980	1879	151	1401	980	1879	151	1401	980	1879	151	377	168	682	151	25	8	92	151	1401	980	1879	151	13500	13500	13500	151	0.0000	no	no	1719	65.9	1719	61.8
14	34421000	1403	980	1879	151	1418	980	1879	151	1403	980	1879	151	373	168	682	151	31	16	184	151	1418	980	1879	151	13500	13500	13500	151	0.0000	no	no	1719	65.9	1719	61.8
14	34422000	1448	980	1879	151	1461	980	1879	151	1448	980	1879	151	368	168	682	151	25	8	92	151	1461	980	1879	151	13500	13500	13500	151	0.0000	no	no	1719	65.9	1719	61.8
14	34423000	1654	1013	3437	151	1656	1013	3437	151	1654	1013	3437	151	365	168	682	151	25	8	92	151	1656	1013	3437	151	13500	13500	13500	151	0.0000	no	no	1719	65.9	1719	61.8
14	34424000	3345	1772	3759	151	3402	2161	3839	151	3345	1772	3759	151	373	260	690	151	25	8	92	151	3402	2161	3839	151	13500	13500	13500	151	0.0000	no	no	1915	74.6	1915	71.8
14	34425000	2750	1380	3598	151	3732	2850	3900	151	2750	1380	3598	151	375	260	690	151	25	8	92	151	3732	2850	3900	151	13500	13500	13500	151	0.0000	no	no	2300	85.1	2300	83.5
14	34426000	2347	1013	3437	151	3334	1772	3759	151	2380	1013	3437	151	491	306	1728	151	25	8	92	151	3334	1772	3759	151	13500	13500	13500	151	0.0000	no	no	2466	88.4	2466	87.0
14	34427000	2797	1564	3678	151	2835	1564	3678	151	2822	1564	3678	151	533	312	1935	151	25	8	92	151	2835	1564	3678	151	13500	13500	13500	151	0.0000	no	no	1054	15.5	1829	67.6
14	34428000	2467	1564	3678	151	2474	1564	3678	151	2467	1564	3678	151	539	302	1630	151	25	8	92	151	2474	1564	3678	151	13500	13500	13500	151	0.0000	no	no	1054	15.5	1829	67.6
14	34429000	2526	1564	3678	151	2526	1564	3678	151	2526	1564	3678	151	499	278	1093	151	25	8	92	151	2526	1564	3678	151	13500	13500	13500	151	0.0000	no	no	1054	15.5	1829	67.6
14	34430000	2688	1772	3759	151	2688	1772	3759	151	2688	1772	3759	151	542	284	1231	151	25	8	92	151	2688	1772	3759	151	13500	13500	13500	151	0.0000	no	no	1054	15.5	1829	67.6
14	34431000	2782	1772	3759	151	2782	1772	3759	151	2782	1772	3759	151	533	284	1231	151	25	8	92	151	2782	1772	3759	151	13500	13500	13500	151	0.0000	no	no	1054	15.5	1829	67.6
14	34432000	2756	2161	3839	151	2756	2161	3839	151	2756	2161	3839	151	543	353	1243	151	25	8	92	151	2756	2161	3839	151	13500	13500	13500	151	0.0000	no	no	2251	84.2	2251	82.6
14	34433000	2899	2161	3839	151	2899	2161	3839	151	2899	2161	3839	151	548	353	1243	151	25	8	92	151	2899	2161	3839	151	13500	13500	13500	151	0.0000	no	no	2251	84.2	2251	82.6
14	34434000	3033	2161	3839	151	3033	2161	3839	151	3033	2161	3839	151	1926	406	2783	151	25	8	92	151	3033	2161	3839	151	13500	13500	13500	151	0.0000	no	no	2251	84.2	2251	82.6
14	34435000	3166	2161	3839	151	3166	2161	3839	151	3166	2161	3839	151	3066	1954	3720	151	29	10	115	151	3166	2161	3839	151	13500	13500	13500	151	0.0000	no	no	2562	89.6	2562	88.8
14	34436000	3190	2161	3839	151	3190	2161	3839	151	3190	2161	3839	151	1298	228	2622	151	29	10	115	151	3190	2161	3839	151	13500	13500	13500	151	0.0000	no	no	968	10.6	1559	49.8
14	34437000	2938	1380	3598	151	2954	1380	3598	151	2976	1380	3598	151	177	132	434	151	30	16	184	151	2976	1380	3598	151	13500	13500	13500	151	0.0000	no	no	1002	12.5	2489	87.3
14	34438000	2901	1380	3598	151	2930	1380	3598	151	2930	1380	3598	151	180	126	398	151	30	16	184	151	2944	1380	3598	151	13500	13500	13500	151	0.0000	no	no	990	11.8	2894	92.1
14	34439000	3103	1772	3759	151	3195	2161	3839	151	3195	2161	3839	151	162	126	398	151	30	16	184	151	3195	2161	3839	151	13500	13500	13500	151	0.0000	no	no	1568	55.1	1568	50.4
14	34440000	3252	1772	3759	151	3252	1772	3759	151	3252	1772	3759	151	162	120	330	151	29	10	115	151	3252	1772	3759	151	13500	13500	13500	151	0.0000	no	no	1568	55.1	1568	50.4
14	34441000	2442	1380	3598	151	2489	1380	3598	151	2489	1380	3598	151	162	120	330	151	29	10	115	151	2489	1380	3598	151	13500	13500	13500	151	0.0000	no	no	2316	85.4	2316	83.9
14	34442000	2036	1368	2908	151	2042	1368	2908	151	2042	1368	2908	151	162	120	330	151	29	10	115	151	2042	1368	2908	151	13500	13500	13500	151	0.0000	no	no	2316	85.4	2316	83.9
14	34443000	1901	1364	2678	151	1905	1364	2678	151	1903	1364	2678	151	162	120	330	151	29	10	115	151	1906	1364	2678	151	13500	13500	13500	151	0.0000	no	no	1662	61.9	1662	57.6
14	34444000	1869	1364	2678	151	1872	1364	2678	151	1877	1364	2678	151	162	120	330	151	29	10	115	151	1880	1364	2678	151	13500	13500	13500	151	0.0000	no	no	1662	61.9	1662	57.6
14	34445000	1799	1364	2678	151	1802	1364	2678	151	1830	1364	2678	151	157	120	330	151	29	10	115	151	1833	1364	2678	151	13500	13500	13500	151	0.0000	no	no	1662	61.9	1662	57.6
14	34446000	1818	1364	2678	151	1844	1364	2678	151	1856	1364	2678	151	147	116	284	151	29	10	115	151	1876	1364	2678	151	13500	13500	13500	151	0.0000	no	no	1041	14.8	1509	45.8
14	34447000	1793	1318	2658	151	1879	1364	2678	151	1837	1364	2678	151	146	116	284	151	29	10	115	151	1887	1364	2678	151	13500	13500	13500	151	0.0000	no	no	1041	14.8	1509	45.8
14	34448000	1826	1364	2678	151	1923	1364	2678	151	1868	1364	2678	151	136	116	284	151	29	10	115	151	1938	1364	2678	151	13500	13500	13500	151	0.0000	no	no	472	0.0	785	1.2
14	34449000	1949	1364	2678	151	2070	1364	2678	151	2015	1364	2678	151	135	116	284	151	29	10	115	151	2077	1364	2678	151	13500	13500	13500	151	0.0000	no	no	1095	18.0	1095	12.7
14	34450000	2128	1380	3598	151	2305	1380	3598	151	2262	1380	3598	151	135	116	284	151	29	10	115	151	2311	1380	3598	151	13500	13500	13500	151	0.0000	no	no	1095	18.0	1095	12.7
14	34451000	1739	1180	2598	151	2634	1564	3678	151	2536	1564	3678	151	132	116	284	151	29	10	115	151	2634	1564	3678	151	13500	13500	13500	151	0.0000	no	no	1769	68.4	1769	64.5
14	34452000	1860	1184	2828	151	2636	1334	3578	151	2752	1380	3598	151	129	116	284	151	29	10	115	151	2793	1564	3678	151	13500	13500	13500	151	0.0000	no	no	1769	68.4	1769	64.5
14	34453000	1767	996	2518	151	2001	1184	2828	151	2479	1380	3598	151	133	116	284	151	25	8	92	151	2489	1380	3598	151	13500	13500	13500	151	0.0000	no	no	1211	26.3	1211	20.0
14	34454000	1795	1150	3498	151	1997	1196	3518	151	2395	1380	3598	151	132	116	284	151	25	8	92	151	2404	1380	3598	151	13500	13500	13500	151	0.0000	no	no	1211	26.3	1211	20.0
14	34455000	1751	1180	2598	151	1891	1180	2598	151	2104	1364	2678	151	132	116	284	151	25	8	92	151	2115	1364	2678	151	13500	13500	13500	151	0.0000	no	no	1211	26.3	1211	20.0
14	34456000	1909	1364	2678	151	1954	1364	2678	151	1969	1364	2678	151	131	116	284	151	25	8	92	151	1972	1364	2678	151	13500	13500	13500	151	0.0000	no	no	1686	63.3	1686	59.1
14	34457000	1955	1364	2678	151	1960	1364	2678	151	1960	1364	2678	151	128	108	192	151	25	8	92	151	1960	1364	2678	151	13500	13500	13500	151	0.0000	no	no	1686	63.3	1686	59.1
14	34458000	1980	1368	2908	151	1983	1368	2908	151	1983	1368	2908	151	128	108	192	151	27	8	92	151	1983	1368	2908	151	13500	13500	13500	151	0.0000	no	no	1500	50.1	1500	45.1
14	34459000	1887	1364	2678	151	1920	1364	2678	151	1920	1364	2678	151	127	108	192	151	27	8	92	151	1920	1364	2678	151	13500	13500	13500	151	0.0000	no	no	1585	56.4	1585	51.8
14	34460000	1870	1352	1997	151	1923	1364	2678	151	1923	1364	2678	151	128	110	215	151	28	8	92	151	1923	1364	2678	151	13500	13500	13500	151	0.0000	no	no	1067	16.3	1067	11.0
14	34461000	1823	1348	1928	151	1852	1348	1928	151	1852	1348	1928	151	128	110	215	151	28	8	92	151	1852	1348	1928	151	13500	13500	13500	151	0.0000	no	no	1067	16.3	1067	11.0
14	34462000	1816	1348	1928	151	1855	1348	1928	151	1855	1348	1928	151	130	110	215	151	28	8	92	151	1855	1348	1928	151	13500	13500	13500	151	0.0000	no	no	1067	16.3	1067	11.0
14	34463000	1828	1348	1928	151	1876	1348	1928	151	1876	1348	1928	151	140	116	284	151	28	8	92	151	1876	1348	1928	151	13500	13500	13500	151	0.0000	no	no	1571	55.3	1571	50.7
14	34464000	1868	1348	1928	151	1891	1348	1928	151	1891	1348	1928	151	140	116	284	151	28	8	92	151	1891	1348	1928	151	13500	13500	13500	151	0.0000	no	no	1571	55.3	1571	50.7
14	34465000	1905	1532	1952	151	1941	1548	2759	151	1941	1548	2759	151	140	116	284	151	28	8	92	151	1941	1548	2759	151	13500	13500	13500	151	0.0000	no	no	1571	55.3	1571	50.7
14	34466000	1925	1536	2069	151	2013	1548	2759	151	2013	1548	2759	151	142	116	284	151	29	8	92	151	2013	1548	2759	151	13500	13500	13500	151	0.0000	no	no	1571	55.3	1571	50.7
14	34467000	2096	1552	2989	151	2096	1552	2989	151	2096	1552	2989	151	141	116	284	151	29	8	92	151	2096	1552	2989	151	13500	13500	13500	151	0.0000	no	no	1571	55.3	1571	50.7
14	34468000	2064	1548	2759	151	2064	1548	2759	151	2064	1548	2759	151	141	116	284	151	29	8	92	151	2064	1548	2759	151	13500	13500	13500	151	0.0000	no	no	933	8.1	933	4.9
14	34469000	2051	1748	2839	151	2051	1748	2839	151	2051	1748	2839	151	141	116	284	151	29	8	92	151	2051	1748	2839	151	13500	13500	13500	151	0.0000	no	no	933	8.1	933	4.9
14	34470000	2089	1564	3678	151	2099	1703	3739	151	2099	1703	3739	151	142	116	284	151	30	8	92	151	2099	1703	3739	151	13500	13500	13500	151	0.0000	no	no	1005	12.6	1005	7.9
14	34471000	1997	1548	2759	151	2017	1748	2839	151	2017	1748	2839	151	142	116	284	151	30	8	92	151	2017	1748	2839	151	13500	13500	13500	151	0.0000	no	no	1005	12.6	1005	7.9
14	34472000	1987	1548	2759	151	2055	1548	2759	151	2055	1548	2759	151	142	116	284	151	30	8	92	151	2055	1548	2759	151	13500	13500	13500	151	0.0000	no	no	2445	88.1	2445	86.7
14	34473000	2054	1548	2759	151	2060	1548	2759	151	2060	1548	2759	151	142	116	284	151	30	8	92	151	2060	1548	2759	151	13500	13500	13500	151	0.0000	no	no	2445	88.1	2445	86.7
14	34474000	2088	1548	2759	151	2100	1686	2819	151	2100	1686	2819	151	142	116	284	151	30	8	92	151	2100	1686	2819	151	13500	13500	13500	151	0.0000	no	no	1619	58.8	1619	54.3
14	34475000	2260	1703	3739	151	2309	1703	3739	151	2309	1703	3739	151	140	116	284	151	30	8	92	151	2309	1703	3739	151	13500	13500	13500	151	0.0000	no	no	3449	95.4	3449	95.2
14	34476000	3199	2161	3839	151	3261	2161	3839	151	3261	2161	3839	151	140	116	284	151	30	8	92	151	3261	2161	3839	151	13500	13500	13500	151	0.0000	no	no	3449	95.4	3449	95.2
14	34477000	2550	1772	3759	151	3377	2161	3839	151	3377	2161	3839	151	140	116	284	151	32	8	92	151	3377	2161	3839	151	13500	13500	13500	151	0.0000	no	no	1768	68.4	1768	64.5
14	34478000	2475	2161	3839	151	3018	2161	3839	151	3018	2161	3839	151	140	116	284	151	32	8	92	151	3018	2161	3839	151	13500	13500	13500	151	0.0000	no	no	793	2.4	1412	37.4
14	34479000	2572	1772	3759	151	2585	1772	3759	151	2585	1772	3759	151	140	116	284	151	32	8	92	151	2585	1772	3759	151	13500	13500	13500	151	0.0000	no	no	1617	58.7	1617	54.2
14	34480000	2446	1772	3759	151	2448	1772	3759	151	2448	1772	3759	151	139	108	192	151	32	8	92	151	2448	1772	3759	151	13500	13500	13500	151	0.0000	no	no	1508	50.7	1508	45.7
14	34481000	2275	1548	2759	151	2330	1564	3678	151	2330	1564	3678	151	139	108	192	151	32	8	92	151	2330	1564	3678	151	13500	13500	13500	151	0.0000	no	no	1860	72.6	1860	69.6
14	34482000	2588	1564	3678	151	2588	1564	3678	151	2588	1564	3678	151	136	108	192	151	32	8	92	151	2588	1564	3678	151	13500	13500	13500	151	0.0000	no	no	937	8.3	937	5.0
14	34483000	2555	1703	3739	151	2562	1703	3739	151	2562	1703	3739	151	131	108	192	151	32	8	92	151	2562	1703	3739	151	13500	13500	13500	151	0.0000	no	no	937	8.3	937	5.0
14	34484000	2758	1703	3739	151	2758	1703	3739	151	2758	1703	3739	151	131	108	192	151	32	8	92	151	2758	1703	3739	151	13500	13500	13500	151	0.0000	no	no	2358	86.9	2358	85.4
14	34485000	2879	1564	3678	151	3037	1979	3819	151	3037	1979	3819	151	129	108	192	151	32	8	92	151	3037	1979	3819	151	13500	13500	13500	151	0.0000	no	no	1498	49.9	1498	44.9
14	34486000	2240	1380	3598	151	3364	2161	3839	151	3364	2161	3839	151	129	108	192	151	34	8	92	151	3364	2161	3839	151	13500	13500	13500	151	0.0000	no	no	1498	49.9	1498	44.9
14	34487000	2005	1196	3518	151	3402	2161	3839	151	3402	2161	3839	151	129	108	192	151	34	8	92	151	3402	2161	3839	151	13500	13500	13500	151	0.0000	no	no	1498	49.9	1498	44.9
14	34488000	3411	1979	3819	151	3467	2161	3839	151	3467	2161	3839	151	129	108	192	151	37	8	92	151	3467	2161	3839	151	13500	13500	13500	151	0.0000	no	no	1860	72.6	1860	69.6
14	34489000	3170	1703	3739	151	3170	1703	3739	151	3170	1703	3739	151	129	108	192	151	37	8	92	151	3170	1703	3739	151	13500	13500	13500	151	0.0000	no	no	3230	94.5	3230	94.2
14	34490000	3519	2161	3839	151	3519	2161	3839	151	3519	2161	3839	151	131	108	192	151	37	8	92	151	3519	2161	3839	151	13500	13500	13500	151	0.0000	no	no	3219	94.4	3219	94.2
14	34491000	2777	1518	3658	151	2777	1518	3658	151	2777	1518	3658	151	131	108	192	151	37	8	92	151	2777	1518	3658	151	13500	13500	13500	151	0.0000	no	no	3840	96.6	3840	96.5
14	34492000	2193	1334	3578	151	2193	1334	3578	151	2193	1334	3578	151	131	108	192	151	37	8	92	151	2193	1334	3578	151	13500	13500	13500	151	0.0000	no	no	3840	96.6	3840	96.5
14	34493000	1991	1318	2658	151	2030	1318	2658	151	1991	1318	2658	151	131	108	192	151	37	8	92	151	2030	1318	2658	151	13500	13500	13500	151	0.0000	no	no	1016	13.4	1016	8.5
14	34494000	1968	1364	2678	151	1968	1364	2678	151	1968	1364	2678	151	131	108	192	151	34	8	92	151	1968	1364	2678	151	13500	13500	13500	151	0.0000	no	no	1022	13.7	1022	8.8
14	34495000	2188	1380	3598	151	2201	1380	3598	151	2188	1380	3598	151	131	108	192	151	60	16	184	151	2201	1380	3598	151	13500	13500	13500	151	0.0000	no	no	1152	22.3	1152	16.2
14	34496000	2592	1380	3598	151	2592	1380	3598	151	2592	1380	3598	151	131	108	192	151	72	16	184	151	2592	1380	3598	151	13500	13500	13500	151	0.0000	no	no	1152	22.3	1152	16.2
14	34497000	2509	1013	3437	151	2509	1013	3437	151	2509	1013	3437	151	136	116	284	151	72	16	184	151	2509	1013	3437	151	13500	13500	13500	151	0.0000	no	no	1152	22.3	1152	16.2
14	34498000	1287	813	2437	151	1311	813	2437	151	1299	813	2437	151	139	120	330	151	70	16	184	151	1319	813	2437	151	13500	13500	13500	151	0.0000	no	no	1152	22.3	1152	16.2
14	34499000	960	728	1547	151	998	774	1551	151	1021	796	1855	151	139	120	330	151	78	18	207	151	1041	796	1855	151	13500	13500	13500	151	0.0224	no	no	1152	22.3	1152	16.2
14	34500000	977	768	1482	151	1003	768	1482	151	1024	768	1482	151	139	120	330	151	82	25	287	151	1044	768	1482	151	13500	13500	13500	151	0.1318	no	no	1152	22.3	1152	16.2
14	34501000	1117	780	1620	151	1132	964	1636	151	1123	780	1620	151	139	120	330	151	82	25	287	151	1136	964	1636	151	13500	13500	13500	151	0.1057	no	no	1152	22.3	1152	16.2
14	34502000	1145	964	1636	151	1148	964	1636	151	1171	964	1636	151	130	28	322	151	91	40	430	151	1174	964	1636	151	13500	13500	13500	151	0.0224	no	no	1228	27.7	1228	21.4
14	34503000	1165	964	1636	151	1166	964	1636	151	1177	964	1636	151	130	28	322	151	94	40	430	151	1178	964	1636	151	13500	13500	13500	151	0.0224	no	no	1228	27.7	1228	21.4
14	34504000	1188	980	1879	151	1191	980	1879	151	1230	980	1879	151	129	28	322	151	84	16	184	151	1232	980	1879	151	13500	13500	13500	151	0.0000	no	no	1228	27.7	1228	21.4
14	34505000	1111	952	1498	151	1111	952	1498	151	1172	964	1636	151	133	28	322	151	86	16	184	151	1172	964	1636	151	13500	13500	13500	151	0.0224	no	no	1228	27.7	1228	21.4
14	34506000	1132	952	1498	151	1137	964	1636	151	1203	964	1636	151	132	28	322	151	84	16	184	151	1207	964	1636	151	13500	13500	13500	151	0.0224	no	no	1228	27.7	1228	21.4
14	34507000	1146	952	1498	151	1146	952	1498	151	1211	964	1636	151	132	28	322	151	86	16	184	151	1211	964	1636	151	13500	13500	13500	151	0.0224	no	no	1462	47.1	1462	41.8
14	34508000	1159	952	1498	151	1159	952	1498	151	1213	964	1636	151	136	28	322	151	86	16	184	151	1213	964	1636	151	13500	13500	13500	151	0.0224	no	no	1462	47.1	1462	41.8
14	34509000	1190	968	1682	151	1191	968	1682	151	1236	968	1682	151	136	28	322	151	86	16	184	151	1236	968	1682	151	13500	13500	13500	151	0.0000	no	no	1383	40.4	1383	34.7
14	34510000	1189	968	1682	151	1195	980	1879	151	1231	968	1682	151	134	28	322	151	85	16	184	151	1237	980	1879	151	13500	13500	13500	151	0.0000	no	no	1383	40.4	1383	34.7
14	34511000	1209	968	1682	151	1248	980	1879	151	1264	980	1879	151	137	28	322	151	84	16	184	151	1291	980	1879	151	13500	13500	13500	151	0.0000	no	no	1326	35.5	1326	29.6
14	34512000	1226	968	1682	151	1262	980	1879	151	1283	980	1879	151	137	28	322	151	86	16	184	151	1309	980	1879	151	13500	13500	13500	151	0.0000	no	no	1326	35.5	1326	29.6
14	34513000	1244	980	1879	151	1268	980	1879	151	1304	980	1879	151	158	28	322	151	86	16	184	151	1318	980	1879	151	13500	13500	13500	151	0.0000	no	no	1326	35.5	1326	29.6
14	34514000	1266	980	1879	151	1291	980	1879	151	1332	980	1879	151	158	28	322	151	89	16	184	151	1348	980	1879	151	13500	13500	13500	151	0.0000	no	no	1326	35.5	1326	29.6
14	34515000	1287	980	1879	151	1327	980	1879	151	1406	984	1948	151	159	28	322	151	89	16	184	151	1417	984	1948	151	13500	13500	13500	151	0.0000	no	no	978	11.2	978	6.8
14	34516000	1336	980	1879	151	1364	1118	1898	151	1462	1164	1904	151	160	28	322	151	82	16	184	151	1476	1164	1904	151	13500	13500	13500	151	0.0000	no	no	978	11.2	978	6.8
14	34517000	1312	980	1879	151	1335	1118	1898	151	1690	1180	2598	151	160	28	322	151	83	16	184	151	1700	1180	2598	151	13500	13500	13500	151	0.0000	no	no	993	12.0	993	7.4
14	34518000	1184	964	1636	151	1217	964	1636	151	2526	1013	3437	151	160	28	322	151	85	16	184	151	2532	1150	3498	151	13500	13500	13500	151	0.0000	no	no	993	12.0	993	7.4
14	34519000	1189	964	1636	151	1267	1164	1904	151	2450	1380	3598	151	160	28	322	151	83	16	184	151	2452	1380	3598	151	13500	13500	13500	151	0.0000	no	no	993	12.0	993	7.4
14	34520000	1333	996	2518	151	1509	1180	2598	151	2185	1380	3598	151	160	28	322	151	86	16	184	151	2195	1518	3658	151	13500	13500	13500	151	0.0000	no	no	746	1.5	2623	89.4
14	34521000	1358	984	1948	151	1503	1180	2598	151	2207	1380	3598	151	171	28	322	151	88	16	184	151	2215	1518	3658	151	13500	13500	13500	151	0.0000	no	no	746	1.5	2623	89.4
14	34522000	1556	996	2518	151	1715	1180	2598	151	2164	1380	3598	151	198	28	322	151	88	16	184	151	2168	1380	3598	151	13500	13500	13500	151	0.0000	no	no	1408	42.5	3725	96.1
14	34523000	2266	1196	3518	151	2269	1196	3518	151	2440	1564	3678	151	171	28	322	151	86	16	184	151	2440	1564	3678	151	13500	13500	13500	151	0.0000	no	no	1408	42.5	3725	96.1
14	34524000	2328	1564	3678	151	2330	1564	3678	151	2752	1772	3759	151	179	32	368	151	87	16	184	151	2752	1772	3759	151	13500	13500	13500	151	0.0000	no	no	1339	36.6	1339	30.7
14	34525000	2819	1772	3759	151	2819	1772	3759	151	2877	1772	3759	151	180	32	368	151	85	16	184	151	2877	1772	3759	151	13500	13500	13500	151	0.0000	no	no	3095	93.9	3095	93.5
14	34526000	2469	1196	3518	151	2469	1196	3518	151	2593	1334	3578	151	185	32	368	151	85	16	184	151	2593	1334	3578	151	13500	13500	13500	151	0.0000	no	no	1131	20.9	1131	14.8
14	34527000	2099	1013	3437	151	2111	1013	3437	151	2172	1013	3437	151	227	40	430	151	84	16	184	151	2183	1013	3437	151	13500	13500	13500	151	0.0000	no	no	2076	79.5	2076	77.7
14	34528000	1475	996	2518	151	1532	996	2518	151	1686	1000	2748	151	205	40	430	151	85	16	184	151	1709	1013	3437	151	13500	13500	13500	151	0.0000	no	no	2076	79.5	2076	77.7
14	34529000	1342	980	1879	151	1357	980	1879	151	1540	996	2518	151	210	76	674	151	87	16	184	151	1547	996	2518	151	13500	13500	13500	151	0.0000	no	no	2076	79.5	2076	77.7
14	34530000	1311	796	1855	151	1328	796	1855	151	1496	980	1879	151	223	76	674	151	87	16	184	151	1501	980	1879	151	13500	13500	13500	151	0.0000	no	no	2076	79.5	2076	77.7
14	34531000	1336	796	1855	151	1347	796	1855	151	1483	980	1879	151	213	76	674	151	87	16	184	151	1488	980	1879	151	13500	13500	13500	151	0.0000	no	no	1231	27.8	1231	21.6
14	34532000	1450	813	2437	151	1462	813	2437	151	1607	996	2518	151	218	64	568	151	83	16	184	151	1612	996	2518	151	13500	13500	13500	151	0.0000	no	no	902	6.7	902	3.8
14	34533000	1599	829	3357	151	1606	829	3357	151	1876	1013	3437	151	218	64	568	151	84	16	184	151	1876	1013	3437	151	13500	13500	13500	151	0.0000	no	no	821	3.1	821	1.7
14	34534000	1582	829	3357	151	1582	829	3357	151	2478	1013	3437	151	208	64	568	151	91	16	184	151	2478	1013	3437	151	13500	13500	13500	151	0.0000	no	no	1063	16.0	1063	10.7
14	34535000	1191	796	1855	151	1191	796	1855	151	3019	1703	3739	151	185	40	430	151	85	16	184	151	3019	1703	3739	151	13500	13500	13500	151	0.0000	no	no	1063	16.0	1063	10.7
14	34536000	2772	1013	3437	151	2772	1013	3437	151	3457	2161	3839	151	185	40	430	151	85	16	184	151	3457	2161	3839	151	13500	13500	13500	151	0.0000	no	no	1063	16.0	1063	10.7
14	34537000	2931	1564	3678	151	2931	1564	3678	151	3171	1979	3819	151	194	40	430	151	85	16	184	151	3171	1979	3819	151	13500	13500	13500	151	0.0000	no	no	898	6.6	898	3.7
14	34538000	3005	1772	3759	151	3005	1772	3759	151	3037	1772	3759	151	640	228	2622	151	85	16	184	151	3037	1772	3759	151	13500	13500	13500	151	0.0000	no	no	996	12.2	996	7.5
14	34539000	3022	1772	3759	151	3022	1772	3759	151	3022	1772	3759	151	2922	1655	3627	151	86	16	184	151	3022	1772	3759	151	13500	13500	13500	151	0.0000	no	no	996	12.2	996	7.5
14	34540000	2804	1380	3598	151	2804	1380	3598	151	2804	1380	3598	151	2651	1241	3446	151	91	16	184	151	2804	1380	3598	151	13500	13500	13500	151	0.0000	no	no	1663	62.0	1663	57.7
14	34541000	2342	1196	3518	151	2342	1196	3518	151	2342	1196	3518	151	1348	907	2615	151	90	16	184	151	2342	1196	3518	151	13500	13500	13500	151	0.0000	no	no	1579	55.9	1579	51.3
14	34542000	1579	1180	2598	151	1579	1180	2598	151	1579	1180	2598	151	1050	654	1739	151	98	27	310	151	1579	1180	2598	151	13500	13500	13500	151	0.0000	no	no	1579	55.9	1579	51.3
14	34543000	1479	1180	2598	151	1523	1180	2598	151	1523	1180	2598	151	1105	664	2265	151	98	27	310	151	1523	1180	2598	151	13500	13500	13500	151	0.0000	no	no	1579	55.9	1579	51.3
14	34544000	1405	984	1948	151	1510	1180	2598	151	1510	1180	2598	151	1199	903	2386	151	90	27	310	151	1510	1180	2598	151	13500	13500	13500	151	0.0000	no	no	1579	55.9	1579	51.3
14	34545000	1425	1134	2578	151	1455	1180	2598	151	1455	1180	2598	151	1161	883	1775	151	86	16	184	151	1455	1180	2598	151	13500	13500	13500	151	0.0000	no	no	1579	55.9	1579	51.3
14	34546000	1428	1164	1904	151	1460	1164	1904	151	1460	1164	1904	151	1148	883	1775	151	83	16	184	151	1460	1164	1904	151	13500	13500	13500	151	0.0000	no	no	1307	34.0	1307	28.0
14	34547000	1375	980	1879	151	1428	1164	1904	151	1417	1164	1904	151	1176	883	1775	151	81	16	184	151	1428	1164	1904	151	13500	13500	13500	151	0.0000	no	no	1307	34.0	1307	28.0
14	34548000	1356	980	1879	151	1421	1164	1904	151	1410	1164	1904	151	1191	883	1775	151	83	16	184	151	1421	1164	1904	151	13500	13500	13500	151	0.0000	no	no	1307	34.0	1307	28.0
14	34549000	1343	980	1879	151	1403	1164	1904	151	1403	1164	1904	151	1168	864	1536	151	83	16	184	151	1403	1164	1904	151	13500	13500	13500	151	0.0000	no	no	1307	34.0	1307	28.0
14	34550000	1333	980	1879	151	1395	1164	1904	151	1395	1164	1904	151	1161	883	1775	151	84	24	276	151	1395	1164	1904	151	13500	13500	13500	151	0.0000	no	no	1365	38.8	1365	33.1
14	34551000	1379	980	1879	151	1426	1164	1904	151	1426	1164	1904	151	1130	512	1686	151	86	24	276	151	1426	1164	1904	151	13500	13500	13500	151	0.0000	no	no	1365	38.8	1365	33.1
14	34552000	1465	996	2518	151	1521	1180	2598	151	1521	1180	2598	151	1165	512	1686	151	86	24	276	151	1521	1180	2598	151	13500	13500	13500	151	0.0000	no	no	1365	38.8	1365	33.1
14	34553000	1525	1180	2598	151	1565	1180	2598	151	1565	1180	2598	151	854	210	1614	151	87	24	276	151	1565	1180	2598	151	13500	13500	13500	151	0.0000	no	no	1365	38.8	1365	33.1
14	34554000	1459	1164	1904	151	1459	1164	1904	151	1478	1164	1904	151	329	184	1031	151	87	24	276	151	1478	1164	1904	151	13500	13500	13500	151	0.0000	no	no	1365	38.8	1365	33.1
14	34555000	1440	1164	1904	151	1440	1164	1904	151	1441	1164	1904	151	227	168	682	151	89	24	276	151	1441	1164	1904	151	13500	13500	13500	151	0.0000	no	no	1644	60.8	1644	56.5
14	34556000	1434	1164	1904	151	1442	1164	1904	151	1449	1164	1904	151	229	168	682	151	87	24	276	151	1456	1164	1904	151	13500	13500	13500	151	0.0000	no	no	1644	60.8	1644	56.5
14	34557000	1423	1164	1904	151	1473	1164	1904	151	1444	1164	1904	151	308	200	1399	151	87	24	276	151	1492	1164	1904	151	13500	13500	13500	151	0.0000	no	no	1584	56.3	1584	51.7
14	34558000	1416	1118	1898	151	1501	1164	1904	151	1454	1164	1904	151	272	194	1261	151	97	28	322	151	1523	1164	1904	151	13500	13500	13500	151	0.0000	no	no	1584	56.3	1584	51.7
14	34559000	1364	980	1879	151	1442	1164	1904	151	1416	1164	1904	151	217	178	893	151	95	28	322	151	1474	1164	1904	151	13500	13500	13500	151	0.0000	no	no	1584	56.3	1584	51.7
14	34560000	1335	750	1849	151	1443	1164	1904	151	1421	1164	1904	151	188	154	561	151	114	68	591	151	1479	1164	1904	151	13500	13500	13500	151	0.0000	no	no	1584	56.3	1584	51.7
14	34561000	1333	750	1849	151	1475	1164	1904	151	1429	1164	1904	151	162	124	376	151	86	28	322	151	1532	1164	1904	151	13500	13500	13500	151	0.0000	no	no	1687	63.4	1687	59.2
14	34562000	1416	658	1900	151	1625	1180	2598	151	1532	1180	2598	151	161	124	376	151	86	28	322	151	1693	1180	2598	151	13500	13500	13500	151	0.0000	no	no	1687	63.4	1687	59.2
14	34563000	1690	1013	3437	151	1823	1196	3518	151	1746	1196	3518	151	161	124	376	151	86	28	322	151	1866	1196	3518	151	13500	13500	13500	151	0.0000	no	no	1687	63.4	1687	59.2
14	34564000	2497	1196	3518	151	2526	1196	3518	151	2525	1334	3578	151	160	124	376	151	86	28	322	151	2554	1380	3598	151	13500	13500	13500	151	0.0000	no	no	1611	58.2	1611	53.7
14	34565000	2583	1518	3658	151	2594	1564	3678	151	2588	1518	3658	151	157	124	376	151	86	28	322	151	2595	1564	3678	151	13500	13500	13500	151	0.0000	no	no	2410	87.6	2410	86.2
14	34566000	2395	1564	3678	151	2401	1564	3678	151	2397	1564	3678	151	157	124	376	151	76	18	207	151	2403	1564	3678	151	13500	13500	13500	151	0.0000	no	no	1585	56.4	1585	51.8
14	34567000	2319	1564	3678	151	2319	1564	3678	151	2337	1564	3678	151	150	124	376	151	76	18	207	151	2337	1564	3678	151	13500	13500	13500	151	0.0000	no	no	1485	48.8	1485	43.7
14	34568000	2630	1564	3678	151	2637	1564	3678	151	2653	1564	3678	151	148	121	342	151	75	18	207	151	2660	1564	3678	151	13500	13500	13500	151	0.0000	no	no	840	3.9	840	2.2
14	34569000	3526	2161	3839	151	3526	2161	3839	151	3532	2161	3839	151	144	120	330	151	70	18	207	151	3532	2161	3839	151	13500	13500	13500	151	0.0000	no	no	1717	65.7	1717	61.7
14	34570000	4642	3161	11973	151	4642	3161	11973	151	4642	3161	11973	151	145	120	330	151	63	16	184	151	4642	3161	11973	151	13500	13500	13500	151	0.0000	no	no	2319	85.4	2319	83.9
14	34571000	1465	1196	3518	151	3612	2161	3839	151	2166	1196	3518	151	143	120	330	151	63	16	184	151	3625	2161	3839	151	13500	13500	13500	151	0.0000	no	no	867	4.9	867	2.9
14	34572000	1595	1196	3518	151	2872	1564	3678	151	2872	1564	3678	151	143	120	330	151	61	16	184	151	2872	1564	3678	151	13500	13500	13500	151	0.0000	no	no	1723	66.1	1723	62.1
14	34573000	1857	1184	2828	151	2291	1334	3578	151	2291	1334	3578	151	407	156	572	151	58	16	184	151	2291	1334	3578	151	13500	13500	13500	151	0.0000	no	no	2307	85.2	2307	83.7
14	34574000	2230	1380	3598	151	2327	1564	3678	151	2327	1564	3678	151	417	248	576	151	54	16	184	151	2327	1564	3678	151	13500	13500	13500	151	0.0000	no	no	1541	53.2	1541	48.4
14	34575000	2226	1552	2989	151	2226	1552	2989	151	2226	1552	2989	151	418	248	576	151	54	16	184	151	2226	1552	2989	151	13500	13500	13500	151	0.0000	no	no	1541	53.2	1541	48.4
14	34576000	2095	1548	2759	151	2095	1548	2759	151	2095	1548	2759	151	409	248	576	151	54	16	184	151	2095	1548	2759	151	13500	13500	13500	151	0.0000	no	no	1612	58.3	1612	53.8
14	34577000	2032	1548	2759	151	2032	1548	2759	151	2032	1548	2759	151	414	248	576	151	51	16	184	151	2032	1548	2759	151	13500	13500	13500	151	0.0000	no	no	2952	92.9	2952	92.5
14	34578000	2036	1502	2739	151	2036	1502	2739	151	2036	1502	2739	151	407	248	576	151	47	16	184	151	2036	1502	2739	151	13500	13500	13500	151	0.0000	no	no	2952	92.9	2952	92.5
14	34579000	2080	1518	3658	151	2093	1564	3678	151	2093	1564	3678	151	391	248	576	151	46	16	184	151	2093	1564	3678	151	13500	13500	13500	151	0.0000	no	no	2952	92.9	2952	92.5
14	34580000	2151	1364	2678	151	2181	1548	2759	151	2181	1548	2759	151	377	156	572	151	40	16	184	151	2181	1548	2759	151	13500	13500	13500	151	0.0000	no	no	1371	39.4	1371	33.7
14	34581000	2350	1564	3678	151	2364	1564	3678	151	2364	1564	3678	151	377	156	572	151	40	16	184	151	2364	1564	3678	151	13500	13500	13500	151	0.0000	no	no	1371	39.4	1371	33.7
14	34582000	2166	1380	3598	151	2197	1564	3678	151	2197	1564	3678	151	240	156	572	151	40	16	184	151	2197	1564	3678	151	13500	13500	13500	151	0.0000	no	no	1371	39.4	1371	33.7
14	34583000	1973	1184	2828	151	1990	1368	2908	151	1990	1368	2908	151	204	156	572	151	38	16	184	151	1990	1368	2908	151	13500	13500	13500	151	0.0000	no	no	1036	14.5	1036	9.4
14	34584000	1872	1180	2598	151	1891	1364	2678	151	1893	1364	2678	151	204	156	572	151	31	16	184	151	1893	1364	2678	151	13500	13500	13500	151	0.0000	no	no	1036	14.5	1036	9.4
14	34585000	1787	1180	2598	151	1795	1318	2658	151	1801	1318	2658	151	201	156	572	151	19	16	184	151	1801	1318	2658	151	13500	13500	13500	151	0.0000	no	no	1036	14.5	1036	9.4
14	34586000	1723	1180	2598	151	1729	1180	2598	151	1742	1180	2598	151	156	140	480	151	17	16	184	151	1742	1180	2598	151	13500	13500	13500	151	0.0000	no	no	1036	14.5	1036	9.4
14	34587000	1683	1180	2598	151	1691	1180	2598	151	1734	1180	2598	151	155	140	480	151	17	16	184	151	1734	1180	2598	151	13500	13500	13500	151	0.0000	no	no	1840	71.8	1840	68.7
14	34588000	1639	1164	1904	151	1647	1164	1904	151	1681	1164	1904	151	155	140	480	151	17	16	184	151	1683	1164	1904	151	13500	13500	13500	151	0.0000	no	no	1840	71.8	1840	68.7
14	34589000	1654	1180	2598	151	1664	1180	2598	151	1724	1180	2598	151	144	120	330	151	17	16	184	151	1724	1180	2598	151	13500	13500	13500	151	0.0000	no	no	1840	71.8	1840	68.7
14	34590000	1666	1180	2598	151	1669	1180	2598	151	1764	1180	2598	151	144	120	330	151	17	16	184	151	1764	1180	2598	151	13500	13500	13500	151	0.0000	no	no	1025	13.9	1025	8.9
14	34591000	1636	1180	2598	151	1641	1180	2598	151	1925	1180	2598	151	118	16	184	151	17	16	184	151	1925	1180	2598	151	13500	13500	13500	151	0.0000	no	no	2221	83.6	2221	82.0
14	34592000	2306	1196	3518	151	2306	1196	3518	151	2469	1380	3598	151	118	16	184	151	17	16	184	151	2469	1380	3598	151	13500	13500	13500	151	0.0000	no	no	2336	86.5	2336	85.0
14	34593000	1605	1164	1904	151	1605	1164	1904	151	1605	1164	1904	151	114	16	184	151	17	16	184	151	1605	1164	1904	151	13500	13500	13500	151	0.0000	no	no	1344	37.0	1344	31.2
14	34594000	1543	980	1879	151	1572	1134	2578	151	1544	980	1879	151	117	16	184	151	17	16	184	151	1572	1134	2578	151	13500	13500	13500	151	0.0000	no	no	1725	66.2	1725	62.2
14	34595000	1603	996	2518	151	1642	1134	2578	151	1619	996	2518	151	119	16	184	151	16	16	184	151	1643	1134	2578	151	13500	13500	13500	151	0.0000	no	no	1555	54.2	1555	49.5
14	34596000	1585	980	1879	151	1597	1164	1904	151	1590	980	1879	151	119	16	184	151	16	16	184	151	1602	1164	1904	151	13500	13500	13500	151	0.0000	no	no	1100	18.3	1100	13.0
14	34597000	1738	1180	2598	151	1750	1180	2598	151	1738	1180	2598	151	118	16	184	151	15	16	184	151	1750	1180	2598	151	13500	13500	13500	151	0.0000	no	no	1141	21.5	1141	15.4
14	34598000	1856	1180	2598	151	1859	1180	2598	151	1856	1180	2598	151	117	16	184	151	11	8	92	151	1859	1180	2598	151	13500	13500	13500	151	0.0000	no	no	2620	90.1	2620	89.4
14	34599000	2044	1364	2678	151	2044	1364	2678	151	2044	1364	2678	151	117	16	184	151	11	8	92	151	2044	1364	2678	151	13500	13500	13500	151	0.0000	no	no	2620	90.1	2620	89.4
14	34600000	2085	1380	3598	151	2085	1380	3598	151	2085	1380	3598	151	117	16	184	151	11	8	92	151	2085	1380	3598	151	13500	13500	13500	151	0.0000	no	no	1348	37.4	1348	31.6
14	34601000	2056	1564	3678	151	2056	1564	3678	151	2056	1564	3678	151	116	16	184	151	11	8	92	151	2056	1564	3678	151	13500	13500	13500	151	0.0000	no	no	1602	57.6	1602	53.1
14	34602000	2036	1548	2759	151	2036	1548	2759	151	2036	1548	2759	151	116	16	184	151	8	8	92	151	2036	1548	2759	151	13500	13500	13500	151	0.0000	no	no	1484	48.7	1484	43.6
14	34603000	2129	1690	3049	151	2129	1690	3049	151	2129	1690	3049	151	116	16	184	151	8	8	92	151	2129	1690	3049	151	13500	13500	13500	151	0.0000	no	no	1706	65.2	1706	61.1
14	34604000	2507	1772	3759	151	2507	1772	3759	151	2507	1772	3759	151	116	16	184	151	8	8	92	151	2507	1772	3759	151	13500	13500	13500	151	0.0000	no	no	1706	65.2	1706	61.1
14	34605000	2501	1703	3739	151	2501	1703	3739	151	2501	1703	3739	151	116	16	184	151	8	8	92	151	2501	1703	3739	151	13500	13500	13500	151	0.0000	no	no	1226	27.5	1226	21.3
14	34606000	2136	1364	2678	151	2136	1364	2678	151	2138	1364	2678	151	116	16	184	151	8	8	92	151	2138	1364	2678	151	13500	13500	13500	151	0.0000	no	no	1230	27.8	1230	21.5
14	34607000	2120	1364	2678	151	2134	1364	2678	151	2134	1364	2678	151	116	16	184	151	8	8	92	151	2134	1364	2678	151	13500	13500	13500	151	0.0000	no	no	1884	73.5	1884	70.6
14	34608000	2050	1364	2678	151	2062	1364	2678	151	2072	1364	2678	151	116	16	184	151	8	8	92	151	2074	1364	2678	151	13500	13500	13500	151	0.0000	no	no	1990	77.1	1990	74.5
14	34609000	1883	1180	2598	151	1907	1180	2598	151	1915	1180	2598	151	116	16	184	151	8	8	92	151	1930	1180	2598	151	13500	13500	13500	151	0.0000	no	no	1725	66.2	1725	62.2
14	34610000	1759	1180	2598	151	1818	1180	2598	151	1793	1180	2598	151	116	16	184	151	15	8	92	151	1841	1180	2598	151	13500	13500	13500	151	0.0000	no	no	1725	66.2	1725	62.2
14	34611000	1748	1180	2598	151	1834	1180	2598	151	1766	1180	2598	151	116	16	184	151	15	8	92	151	1845	1180	2598	151	13500	13500	13500	151	0.0000	no	no	1725	66.2	1725	62.2
14	34612000	1676	1180	2598	151	1793	1180	2598	151	1692	1180	2598	151	116	16	184	151	15	8	92	151	1803	1180	2598	151	13500	13500	13500	151	0.0000	no	no	1725	66.2	1725	62.2
14	34613000	1639	1180	2598	151	1734	1180	2598	151	1669	1180	2598	151	115	16	184	151	15	8	92	151	1752	1180	2598	151	13500	13500	13500	151	0.0000	no	no	1725	66.2	1725	62.2
14	34614000	1597	1164	1904	151	1688	1180	2598	151	1615	1164	1904	151	112	16	184	151	15	8	92	151	1699	1180	2598	151	13500	13500	13500	151	0.0000	no	no	1725	66.2	1725	62.2
14	34615000	1583	1164	1904	151	1666	1164	1904	151	1588	1164	1904	151	112	16	184	151	15	8	92	151	1671	1164	1904	151	13500	13500	13500	151	0.0000	no	no	1725	66.2	1725	62.2
14	34616000	1575	1164	1904	151	1630	1164	1904	151	1575	1164	1904	151	128	108	192	151	15	8	92	151	1630	1164	1904	151	13500	13500	13500	151	0.0000	no	no	854	4.5	1610	53.7
14	34617000	1549	1164	1904	151	1632	1164	1904	151	1549	1164	1904	151	126	108	192	151	15	8	92	151	1632	1164	1904	151	13500	13500	13500	151	0.0000	no	no	854	4.5	1610	53.7
14	34618000	1575	1164	1904	151	1704	1180	2598	151	1575	1164	1904	151	142	116	284	151	15	8	92	151	1704	1180	2598	151	13500	13500	13500	151	0.0000	no	no	1298	33.2	2027	75.6
14	34619000	1535	1164	1904	151	1639	1164	1904	151	1535	1164	1904	151	142	116	284	151	15	8	92	151	1639	1164	1904	151	13500	13500	13500	151	0.0000	no	no	1298	33.2	2027	75.6
14	34620000	1868	1180	2598	151	1928	1180	2598	151	1868	1180	2598	151	142	116	284	151	15	8	92	151	1928	1180	2598	151	13500	13500	13500	151	0.0000	no	no	1298	33.2	2027	75.6
14	34621000	2054	1196	3518	151	2128	1196	3518	151	2054	1196	3518	151	142	116	284	151	15	8	92	151	2128	1196	3518	151	13500	13500	13500	151	0.0000	no	no	1298	33.2	2027	75.6
14	34622000	2050	1196	3518	151	2173	1380	3598	151	2050	1196	3518	151	142	116	284	151	15	8	92	151	2173	1380	3598	151	13500	13500	13500	151	0.0000	no	no	1298	33.2	2027	75.6
14	34623000	2323	1196	3518	151	2430	1380	3598	151	2323	1196	3518	151	142	116	284	151	15	8	92	151	2430	1380	3598	151	13500	13500	13500	151	0.0000	no	no	1298	33.2	2027	75.6
14	34624000	2498	1196	3518	151	2530	1380	3598	151	2498	1196	3518	151	142	116	284	151	15	8	92	151	2530	1380	3598	151	13500	13500	13500	151	0.0000	no	no	1298	33.2	2027	75.6
14	34625000	2904	1703	3739	151	2909	1772	3759	151	2904	1703	3739	151	142	116	284	151	15	8	92	151	2909	1772	3759	151	13500	13500	13500	151	0.0000	no	no	1298	33.2	2027	75.6
14	34626000	2806	1772	3759	151	2806	1772	3759	151	2806	1772	3759	151	142	116	284	151	15	8	92	151	2806	1772	3759	151	13500	13500	13500	151	0.0000	no	no	1062	15.9	1062	10.7
14	34627000	2956	1772	3759	151	2956	1772	3759	151	2956	1772	3759	151	142	116	284	151	15	8	92	151	2956	1772	3759	151	13500	13500	13500	151	0.0000	no	no	1253	29.7	1253	23.5
14	34628000	3475	2161	3839	151	3475	2161	3839	151	3475	2161	3839	151	142	116	284	151	15	8	92	151	3475	2161	3839	151	13500	13500	13500	151	0.0000	no	no	3824	96.6	3824	96.4
14	34629000	3616	3080	3920	151	3616	3080	3920	151	3616	3080	3920	151	142	116	284	151	15	8	92	151	3616	3080	3920	151	13500	13500	13500	151	0.0000	no	no	2978	93.2	2978	92.8
14	34630000	3654	3080	3920	151	3654	3080	3920	151	3654	3080	3920	151	142	116	284	151	15	8	92	151	3654	3080	3920	151	13500	13500	13500	151	0.0000	no	no	3030	93.5	3030	93.2
14	34631000	2036	1013	3437	151	2233	1196	3518	151	2036	1013	3437	151	142	116	284	151	15	8	92	151	2233	1196	3518	151	13500	13500	13500	151	0.0000	no	no	1285	32.2	1285	26.1
14	34632000	1228	800	1924	151	1408	996	2518	151	1228	800	1924	151	142	116	284	151	15	8	92	151	1408	996	2518	151	13500	13500	13500	151	0.0000	no	no	1285	32.2	1285	26.1
14	34633000	1158	796	1855	151	1319	980	1879	151	1158	796	1855	151	142	116	284	151	15	8	92	151	1319	980	1879	151	13500	13500	13500	151	0.0224	no	no	1241	28.6	1241	22.4
14	34634000	1107	768	1482	151	1290	964	1636	151	1107	768	1482	151	144	116	284	151	15	8	92	151	1290	964	1636	151	13500	13500	13500	151	0.1318	no	no	1357	38.1	1357	32.4
14	34635000	1091	768	1482	151	1284	968	1682	151	1091	768	1482	151	149	116	284	151	15	8	92	151	1284	968	1682	151	13500	13500	13500	151	0.1318	no	no	1276	31.5	1276	25.4
14	34636000	1046	764	1436	151	1283	980	1879	151	1046	764	1436	151	149	116	284	151	15	8	92	151	1283	980	1879	151	13500	13500	13500	151	0.1342	no	no	1276	31.5	1276	25.4
14	34637000	1009	764	1436	151	1291	968	1682	151	1027	764	1436	151	150	116	284	151	15	8	92	151	1291	968	1682	151	13500	13500	13500	151	0.1342	no	no	1575	55.7	1575	51.1
14	34638000	987	764	1436	151	1362	980	1879	151	990	764	1436	151	166	124	376	151	15	8	92	151	1362	980	1879	151	13500	13500	13500	151	0.1342	no	no	1575	55.7	1575	51.1
14	34639000	987	764	1436	151	1403	1164	1904	151	1000	764	1436	151	165	124	376	151	16	8	92	151	1403	1164	1904	151	13500	13500	13500	151	0.1342	no	no	960	10.2	960	6.0
14	34640000	1056	768	1482	151	1413	1164	1904	151	1150	780	1620	151	189	124	376	151	16	8	92	151	1418	1164	1904	151	13500	13500	13500	151	0.1057	no	no	960	10.2	960	6.0
14	34641000	1199	813	2437	151	1479	1180	2598	151	1338	996	2518	151	239	144	503	151	16	8	92	151	1486	1180	2598	151	13500	13500	13500	151	0.0000	no	no	960	10.2	960	6.0
14	34642000	1512	1180	2598	151	1526	1180	2598	151	1515	1180	2598	151	244	156	572	151	16	8	92	151	1526	1180	2598	151	13500	13500	13500	151	0.0000	no	no	994	12.0	994	7.4
14	34643000	1506	1164	1904	151	1507	1164	1904	151	1520	1164	1904	151	349	200	1399	151	21	8	92	151	1520	1164	1904	151	13500	13500	13500	151	0.0000	no	no	939	8.5	939	5.1
14	34644000	1559	1168	1973	151	1560	1168	1973	151	1573	1180	2598	151	465	200	1399	151	21	8	92	151	1573	1180	2598	151	13500	13500	13500	151	0.0000	no	no	1129	20.8	1129	14.7
14	34645000	1544	1164	1904	151	1556	1164	1904	151	1562	1164	1904	151	551	203	1468	151	21	8	92	151	1569	1164	1904	151	13500	13500	13500	151	0.0000	no	no	1129	20.8	1129	14.7
14	34646000	1743	1184	2828	151	1764	1184	2828	151	1746	1184	2828	151	978	210	1614	151	23	8	92	151	1764	1184	2828	151	13500	13500	13500	151	0.0000	no	no	1129	20.8	1129	14.7
14	34647000	1842	1196	3518	151	1858	1196	3518	151	1854	1196	3518	151	1208	371	1642	151	23	8	92	151	1867	1196	3518	151	13500	13500	13500	151	0.0000	no	no	1592	56.9	1592	52.3
14	34648000	1834	1180	2598	151	1847	1180	2598	151	1838	1180	2598	151	1341	394	1646	151	23	8	92	151	1847	1180	2598	151	13500	13500	13500	151	0.0000	no	no	1592	56.9	1592	52.3
14	34649000	1829	1180	2598	151	1832	1180	2598	151	1829	1180	2598	151	1484	480	1794	151	23	8	92	151	1832	1180	2598	151	13500	13500	13500	151	0.0000	no	no	1592	56.9	1592	52.3
14	34650000	1719	1180	2598	151	1724	1180	2598	151	1719	1180	2598	151	1506	529	2085	151	34	16	184	151	1724	1180	2598	151	13500	13500	13500	151	0.0000	no	no	2151	82.2	2151	80.5
14	34651000	1728	1180	2598	151	1731	1180	2598	151	1728	1180	2598	151	1597	1087	2466	151	35	16	184	151	1731	1180	2598	151	13500	13500	13500	151	0.0000	no	no	1484	48.8	1484	43.7
14	34652000	1732	1180	2598	151	1738	1180	2598	151	1787	1180	2598	151	1607	1087	2466	151	36	16	184	151	1789	1180	2598	151	13500	13500	13500	151	0.0000	no	no	1510	50.9	1510	45.9
14	34653000	1950	1196	3518	151	1964	1196	3518	151	2409	1380	3598	151	473	187	1610	151	36	16	184	151	2414	1380	3598	151	13500	13500	13500	151	0.0000	no	no	1049	15.2	1049	10.0
14	34654000	2648	1518	3658	151	2648	1518	3658	151	2655	1518	3658	151	160	101	374	151	38	16	184	151	2655	1518	3658	151	13500	13500	13500	151	0.0000	no	no	1366	38.9	1366	33.2
14	34655000	2429	1380	3598	151	2433	1380	3598	151	2456	1380	3598	151	150	101	374	151	38	16	184	151	2460	1380	3598	151	13500	13500	13500	151	0.0000	no	no	1366	38.9	1366	33.2
14	34656000	1909	1013	3437	151	1928	1013	3437	151	1923	1013	3437	151	149	101	374	151	31	16	184	151	1943	1013	3437	151	13500	13500	13500	151	0.0000	no	no	1366	38.9	1366	33.2
14	34657000	1862	1000	2748	151	1875	1000	2748	151	1890	1000	2748	151	156	101	374	151	31	16	184	151	1904	1000	2748	151	13500	13500	13500	151	0.0000	no	no	1366	38.9	1366	33.2
14	34658000	1925	996	2518	151	1928	996	2518	151	1936	996	2518	151	161	101	374	151	31	16	184	151	1938	996	2518	151	13500	13500	13500	151	0.0000	no	no	1366	38.9	1366	33.2
14	34659000	2028	1013	3437	151	2028	1013	3437	151	2034	1013	3437	151	162	109	433	151	33	16	184	151	2034	1013	3437	151	13500	13500	13500	151	0.0000	no	no	1366	38.9	1366	33.2
14	34660000	1879	1180	2598	151	1887	1318	2658	151	1879	1180	2598	151	166	133	571	151	34	16	184	151	1887	1318	2658	151	13500	13500	13500	151	0.0000	no	no	1366	38.9	1366	33.2
14	34661000	1862	1180	2598	151	1862	1180	2598	151	1862	1180	2598	151	132	97	328	151	34	16	184	151	1862	1180	2598	151	13500	13500	13500	151	0.0000	no	no	1366	38.9	1366	33.2
14	34662000	1828	1180	2598	151	1842	1180	2598	151	1867	1180	2598	151	132	97	328	151	34	16	184	151	1880	1180	2598	151	13500	13500	13500	151	0.0000	no	no	2618	90.1	2618	89.4
14	34663000	1670	1180	2598	151	1702	1180	2598	151	1840	1180	2598	151	132	97	328	151	34	16	184	151	1846	1180	2598	151	13500	13500	13500	151	0.0000	no	no	2618	90.1	2618	89.4
14	34664000	1444	996	2518	151	1494	1180	2598	151	1795	1180	2598	151	132	97	328	151	34	16	184	151	1796	1180	2598	151	13500	13500	13500	151	0.0000	no	no	2618	90.1	2618	89.4
14	34665000	1301	980	1879	151	1380	980	1879	151	1752	1180	2598	151	128	94	293	151	34	16	184	151	1756	1180	2598	151	13500	13500	13500	151	0.0000	no	no	2618	90.1	2618	89.4
14	34666000	1326	980	1879	151	1385	980	1879	151	1760	1168	1973	151	138	98	340	151	34	16	184	151	1764	1168	1973	151	13500	13500	13500	151	0.0000	no	no	2440	88.0	2440	86.6
14	34667000	1780	1180	2598	151	1789	1180	2598	151	1836	1180	2598	151	136	98	340	151	34	16	184	151	1839	1180	2598	151	13500	13500	13500	151	0.0000	no	no	2440	88.0	2440	86.6
14	34668000	1797	1168	1973	151	1799	1168	1973	151	1806	1168	1973	151	136	98	340	151	37	16	184	151	1809	1168	1973	151	13500	13500	13500	151	0.0000	no	no	1692	63.6	1692	59.5
14	34669000	1799	1180	2598	151	1802	1180	2598	151	1828	1180	2598	151	136	98	340	151	37	16	184	151	1831	1180	2598	151	13500	13500	13500	151	0.0000	no	no	1692	63.6	1692	59.5
14	34670000	1805	1180	2598	151	1805	1180	2598	151	1856	1180	2598	151	152	98	340	151	37	16	184	151	1856	1180	2598	151	13500	13500	13500	151	0.0000	no	no	2136	81.9	2136	80.1
14	34671000	1723	1180	2598	151	1723	1180	2598	151	1926	1364	2678	151	152	98	340	151	37	16	184	151	1926	1364	2678	151	13500	13500	13500	151	0.0000	no	no	2136	81.9	2136	80.1
14	34672000	1770	1184	2828	151	1770	1184	2828	151	2117	1334	3578	151	147	29	334	151	37	16	184	151	2117	1334	3578	151	13500	13500	13500	151	0.0000	no	no	1748	67.4	1748	63.5
14	34673000	2338	1380	3598	151	2338	1380	3598	151	2338	1380	3598	151	145	29	334	151	41	16	184	151	2338	1380	3598	151	13500	13500	13500	151	0.0000	no	no	1003	12.5	1003	7.8
14	34674000	2166	1196	3518	151	2166	1196	3518	151	2388	1380	3598	151	142	32	368	151	41	16	184	151	2388	1380	3598	151	13500	13500	13500	151	0.0000	no	no	1003	12.5	1003	7.8
14	34675000	1960	1180	2598	151	1967	1180	2598	151	2189	1518	3658	151	140	32	368	151	41	16	184	151	2189	1518	3658	151	13500	13500	13500	151	0.0000	no	no	1039	14.7	1039	9.6
14	34676000	2118	1180	2598	151	2119	1180	2598	151	2178	1364	2678	151	125	25	287	151	41	16	184	151	2178	1364	2678	151	13500	13500	13500	151	0.0000	no	no	809	2.8	809	1.5
14	34677000	2513	1772	3759	151	2513	1772	3759	151	2513	1772	3759	151	116	24	276	151	41	16	184	151	2513	1772	3759	151	13500	13500	13500	151	0.0000	no	no	2009	77.7	2009	75.1
14	34678000	2483	1772	3759	151	2483	1772	3759	151	2483	1772	3759	151	124	24	276	151	32	16	184	151	2483	1772	3759	151	13500	13500	13500	151	0.0000	no	no	3906	96.8	3906	96.7
14	34679000	2125	1754	3069	151	2125	1754	3069	151	2125	1754	3069	151	109	24	276	151	32	16	184	151	2125	1754	3069	151	13500	13500	13500	151	0.0000	no	no	1775	68.7	1775	64.8
14	34680000	2037	1548	2759	151	2037	1548	2759	151	2037	1548	2759	151	108	24	276	151	32	16	184	151	2037	1548	2759	151	13500	13500	13500	151	0.0000	no	no	2062	79.2	2062	77.3
14	34681000	1952	1536	2069	151	1957	1536	2069	151	1954	1536	2069	151	112	24	276	151	32	16	184	151	1960	1536	2069	151	13500	13500	13500	151	0.0000	no	no	2062	79.2	2062	77.3
14	34682000	1946	1352	1997	151	1946	1352	1997	151	1946	1352	1997	151	109	24	276	151	30	16	184	151	1946	1352	1997	151	13500	13500	13500	151	0.0000	no	no	2062	79.2	2062	77.3
14	34683000	2079	1368	2908	151	2092	1380	3598	151	2079	1368	2908	151	111	24	276	151	32	16	184	151	2092	1380	3598	151	13500	13500	13500	151	0.0000	no	no	1549	53.8	1549	49.0
14	34684000	2112	1368	2908	151	2125	1380	3598	151	2112	1368	2908	151	111	24	276	151	32	16	184	151	2125	1380	3598	151	13500	13500	13500	151	0.0000	no	no	1549	53.8	1549	49.0
14	34685000	2223	1552	2989	151	2223	1552	2989	151	2223	1552	2989	151	111	24	276	151	32	16	184	151	2223	1552	2989	151	13500	13500	13500	151	0.0000	no	no	1549	53.8	1549	49.0
14	34686000	2423	1564	3678	151	2423	1564	3678	151	2423	1564	3678	151	111	24	276	151	32	16	184	151	2423	1564	3678	151	13500	13500	13500	151	0.0000	no	no	1549	53.8	1549	49.0
14	34687000	3240	2161	3839	151	3240	2161	3839	151	3240	2161	3839	151	111	24	276	151	39	16	184	151	3240	2161	3839	151	13500	13500	13500	151	0.0000	no	no	1549	53.8	1549	49.0
14	34688000	3281	2161	3839	151	3281	2161	3839	151	3281	2161	3839	151	99	16	184	151	39	16	184	151	3281	2161	3839	151	13500	13500	13500	151	0.0000	no	no	1599	57.4	1599	52.9
14	34689000	3296	2161	3839	151	3296	2161	3839	151	3296	2161	3839	151	99	16	184	151	39	16	184	151	3296	2161	3839	151	13500	13500	13500	151	0.0000	no	no	1599	57.4	1599	52.9
14	34690000	3031	1772	3759	151	3031	1772	3759	151	3031	1772	3759	151	105	108	192	151	39	16	184	151	3031	1772	3759	151	13500	13500	13500	151	0.0000	no	no	946	8.8	946	5.4
14	34691000	2342	1380	3598	151	2387	1380	3598	151	2368	1380	3598	151	105	108	192	151	36	16	184	151	2387	1380	3598	151	13500	13500	13500	151	0.0000	no	no	1342	36.8	1342	31.0
14	34692000	2254	1548	2759	151	2313	1754	3069	151	2313	1754	3069	151	105	108	192	151	37	16	184	151	2313	1754	3069	151	13500	13500	13500	151	0.0000	no	no	1848	72.1	1848	69.1
14	34693000	2329	1772	3759	151	2329	1772	3759	151	2329	1772	3759	151	105	108	192	151	37	16	184	151	2329	1772	3759	151	13500	13500	13500	151	0.0000	no	no	1848	72.1	1848	69.1
14	34694000	2547	1772	3759	151	2547	1772	3759	151	2547	1772	3759	151	101	100	100	151	37	16	184	151	2547	1772	3759	151	13500	13500	13500	151	0.0000	no	no	1058	15.8	1058	10.5
14	34695000	3405	2161	3839	151	3405	2161	3839	151	3405	2161	3839	151	101	100	100	151	37	16	184	151	3405	2161	3839	151	13500	13500	13500	151	0.0000	no	no	1981	76.9	1981	74.2
14	34696000	3808	3080	3920	151	3808	3080	3920	151	3808	3080	3920	151	101	100	100	151	37	16	184	151	3808	3080	3920	151	13500	13500	13500	151	0.0000	no	no	2275	84.6	2275	83.1
14	34697000	3944	3080	3920	151	3944	3080	3920	151	3944	3080	3920	151	101	100	100	151	37	16	184	151	3944	3080	3920	151	13500	13500	13500	151	0.0000	no	no	2479	88.6	2479	87.2
14	34698000	3781	2161	3839	151	3781	2161	3839	151	3781	2161	3839	151	99	100	100	151	37	16	184	151	3781	2161	3839	151	13500	13500	13500	151	0.0000	no	no	3793	96.5	3793	96.3
14	34699000	2793	1518	3658	151	2793	1518	3658	151	2793	1518	3658	151	99	100	100	151	37	16	184	151	2793	1518	3658	151	13500	13500	13500	151	0.0000	no	no	3793	96.5	3793	96.3
14	34700000	1976	1380	3598	151	1976	1380	3598	151	1976	1380	3598	151	99	100	100	151	37	16	184	151	1976	1380	3598	151	13500	13500	13500	151	0.0000	no	no	3793	96.5	3793	96.3
14	34701000	1905	1364	2678	151	1907	1364	2678	151	1907	1364	2678	151	99	100	100	151	37	16	184	151	1907	1364	2678	151	13500	13500	13500	151	0.0000	no	no	1513	51.1	1513	46.1
14	34702000	1866	1364	2678	151	1868	1364	2678	151	1868	1364	2678	151	99	100	100	151	37	16	184	151	1868	1364	2678	151	13500	13500	13500	151	0.0000	no	no	1513	51.1	1513	46.1
14	34703000	1859	1352	1997	151	1861	1352	1997	151	1861	1352	1997	151	99	100	100	151	38	16	184	151	1861	1352	1997	151	13500	13500	13500	151	0.0000	no	no	1513	51.1	1513	46.1
14	34704000	1866	1352	1997	151	1866	1352	1997	151	1866	1352	1997	151	101	100	100	151	38	16	184	151	1866	1352	1997	151	13500	13500	13500	151	0.0000	no	no	947	8.8	1203	19.5
14	34705000	1884	1352	1997	151	1886	1352	1997	151	1884	1352	1997	151	101	100	100	151	38	16	184	151	1886	1352	1997	151	13500	13500	13500	151	0.0000	no	no	1734	66.7	1734	62.7
14	34706000	1968	1364	2678	151	1981	1364	2678	151	1972	1364	2678	151	101	100	100	151	42	16	184	151	1985	1364	2678	151	13500	13500	13500	151	0.0000	no	no	1195	25.2	1195	18.9
14	34707000	2124	1013	3437	151	2177	1013	3437	151	2136	1196	3518	151	101	100	100	151	42	16	184	151	2188	1334	3578	151	13500	13500	13500	151	0.0000	no	no	861	4.7	861	2.8
14	34708000	3487	1772	3759	151	3629	2161	3839	151	3487	1772	3759	151	101	100	100	151	40	10	115	151	3629	2161	3839	151	13500	13500	13500	151	0.0000	no	no	1380	40.0	1380	34.4
14	34709000	3027	1196	3518	151	3679	2161	3839	151	3940	3080	3920	151	101	100	100	151	40	10	115	151	3940	3080	3920	151	13500	13500	13500	151	0.0000	no	no	724	1.1	724	0.5
14	34710000	3967	3080	3920	151	3967	3080	3920	151	3974	3770	3980	151	101	100	100	151	40	10	115	151	3974	3770	3980	151	13500	13500	13500	151	0.0000	no	no	1020	13.6	1020	8.7
14	34711000	4086	3080	3920	151	4086	3080	3920	151	4086	3080	3920	151	101	100	100	151	40	10	115	151	4086	3080	3920	151	13500	13500	13500	151	0.0000	no	no	2144	82.0	2144	80.3
14	34712000	2864	1564	3678	151	3103	1772	3759	151	3426	2161	3839	151	101	100	100	151	40	10	115	151	3486	2161	3839	151	13500	13500	13500	151	0.0000	no	no	2708	91.0	2708	90.4
14	34713000	2466	1518	3658	151	3360	2161	3839	151	3360	2161	3839	151	101	100	100	151	40	10	115	151	3360	2161	3839	151	13500	13500	13500	151	0.0000	no	no	1871	73.0	1871	70.1
14	34714000	3125	1772	3759	151	3460	2161	3839	151	3460	2161	3839	151	101	100	100	151	40	10	115	151	3460	2161	3839	151	13500	13500	13500	151	0.0000	no	no	1871	73.0	1871	70.1
14	34715000	7805	3850	12545	151	7805	3850	12545	151	7805	3850	12545	151	103	100	100	151	40	10	115	151	7805	3850	12545	151	13500	13500	13500	151	0.0000	no	no	7601	100.0	7601	100.0
14	34716000	13500	13500	13500	151	13500	13500	13500	151	13500	13500	13500	151	103	100	100	151	42	16	184	151	13500	13500	13500	151	13500	13500	13500	151	0.0000	no	no	7601	100.0	7601	100.0
14	34717000	13500	13500	13500	151	13500	13500	13500	151	13500	13500	13500	151	100	100	100	151	42	16	184	151	13500	13500	13500	151	13500	13500	13500	151	0.0000	no	no	7601	100.0	7601	100.0
14	34718000	13500	13500	13500	151	13500	13500	13500	151	13500	13500	13500	151	100	100	100	151	42	16	184	151	13500	13500	13500	151	13500	13500	13500	151	0.0000	no	no	7601	100.0	7601	100.0
14	34719000	13500	13500	13500	151	13500	13500	13500	151	13500	13500	13500	151	100	100	100	151	42	16	184	151	13500	13500	13500	151	13500	13500	13500	151	0.0000	no	no	7601	100.0	7601	100.0
14	34720000	10103	4764	12736	151	10103	4764	12736	151	10103	4764	12736	151	100	100	100	151	49	16	184	151	10103	4764	12736	151	13500	13500	13500	151	0.0000	no	no	7601	100.0	7601	100.0
14	34721000	4301	4764	12736	151	4301	4764	12736	151	4301	4764	12736	151	100	100	100	151	50	16	184	151	4301	4764	12736	151	13500	13500	13500	151	0.0000	no	no	5368	99.5	5368	99.5
14	34722000	5007	4764	12736	151	5007	4764	12736	151	5007	4764	12736	151	100	100	100	151	50	16	184	151	5007	4764	12736	151	13500	13500	13500	151	0.0000	no	no	5020	99.3	5020	99.2
14	34723000	4167	2931	11782	151	4167	2931	11782	151	4167	2931	11782	151	100	100	100	151	50	16	184	151	4167	2931	11782	151	13500	13500	13500	151	0.0000	no	no	1938	75.4	1938	72.7
14	34724000	3323	1772	3759	151	3323	1772	3759	151	3323	1772	3759	151	100	100	100	151	55	16	184	151	3323	1772	3759	151	13500	13500	13500	151	0.0000	no	no	1133	21.0	1133	15.0
14	34725000	3154	1703	3739	151	3178	1772	3759	151	3191	1772	3759	151	100	100	100	151	56	16	184	151	3191	1772	3759	151	13500	13500	13500	151	0.0000	no	no	830	3.4	1420	38.0
14	34726000	2746	1334	3578	151	2982	1703	3739	151	2982	1703	3739	151	101	100	100	151	58	16	184	151	2982	1703	3739	151	13500	13500	13500	151	0.0000	no	no	830	3.4	1420	38.0
14	34727000	2777	1334	3578	151	2992	1772	3759	151	2992	1772	3759	151	101	100	100	151	66	16	184	151	2992	1772	3759	151	13500	13500	13500	151	0.0000	no	no	1172	23.5	1419	38.0
14	34728000	3296	1772	3759	151	3312	1772	3759	151	3323	1772	3759	151	101	100	100	151	82	24	276	151	3338	1772	3759	151	13500	13500	13500	151	0.0000	no	no	1172	23.5	1419	38.0
14	34729000	2915	1564	3678	151	2915	1564	3678	151	2972	1772	3759	151	101	100	100	151	163	28	322	151	2972	1772	3759	151	13500	13500	13500	151	0.0000	no	no	1367	38.9	2037	75.9
14	34730000	2486	1380	3598	151	2493	1380	3598	151	2501	1380	3598	151	100	100	100	151	224	48	476	151	2501	1380	3598	151	13500	13500	13500	151	0.0000	no	no	1367	38.9	2037	75.9
14	34731000	2452	1380	3598	151	2459	1380	3598	151	2468	1380	3598	151	100	100	100	151	178	40	430	151	2468	1380	3598	151	13500	13500	13500	151	0.0000	no	no	1367	38.9	2037	75.9
14	34732000	2505	1380	3598	151	2505	1380	3598	151	2505	1380	3598	151	101	100	100	151	194	40	430	151	2505	1380	3598	151	13500	13500	13500	151	0.0000	no	no	1651	61.2	1651	57.0
14	34733000	2281	1196	3518	151	2779	1380	3598	151	2779	1380	3598	151	101	100	100	151	196	40	430	151	2779	1380	3598	151	13500	13500	13500	151	0.0000	no	no	907	6.9	1257	23.8
14	34734000	1858	1013	3437	151	3068	2161	3839	151	3068	2161	3839	151	100	100	100	151	203	40	430	151	3068	2161	3839	151	13500	13500	13500	151	0.0000	no	no	2642	90.4	2642	89.7
14	34735000	2664	1334	3578	151	2960	1979	3819	151	2960	1979	3819	151	100	100	100	151	203	40	430	151	2960	1979	3819	151	13500	13500	13500	151	0.0000	no	no	1604	57.7	1604	53.2
14	34736000	2712	1772	3759	151	2712	1772	3759	151	2712	1772	3759	151	100	100	100	151	202	40	430	151	2712	1772	3759	151	13500	13500	13500	151	0.0000	no	no	2401	87.5	2401	86.1
14	34737000	2729	2161	3839	151	2729	2161	3839	151	2753	2161	3839	151	100	100	100	151	214	42	441	151	2753	2161	3839	151	13500	13500	13500	151	0.0000	no	no	2401	87.5	2401	86.1
14	34738000	2787	1979	3819	151	2787	1979	3819	151	2807	1979	3819	151	100	100	100	151	1905	320	2702	151	2807	1979	3819	151	13500	13500	13500	151	0.0000	no	no	2401	87.5	2401	86.1
14	34739000	2944	1703	3739	151	3043	1772	3759	151	3043	1772	3759	151	100	100	100	151	1585	494	2024	151	3043	1772	3759	151	13500	13500	13500	151	0.0000	no	no	1651	61.2	1651	56.9
14	34740000	2456	1334	3578	151	2834	1772	3759	151	2834	1772	3759	151	100	100	100	151	2023	672	3185	151	2834	1772	3759	151	13500	13500	13500	151	0.0000	no	no	1883	73.5	1883	70.5
14	34741000	1569	1180	2598	151	2934	1772	3759	151	2934	1772	3759	151	100	100	100	151	2825	1655	3627	151	2934	1772	3759	151	13500	13500	13500	151	0.0000	no	no	1170	23.4	1170	17.2
14	34742000	1413	980	1879	151	2901	1772	3759	151	2901	1772	3759	151	100	100	100	151	2801	1655	3627	151	2901	1772	3759	151	13500	13500	13500	151	0.0000	no	no	1170	23.4	1170	17.2
14	34743000	1415	980	1879	151	2670	1772	3759	151	2670	1772	3759	151	100	100	100	151	2556	1655	3627	151	2670	1772	3759	151	13500	13500	13500	151	0.0000	no	no	1170	23.4	1170	17.2
14	34744000	1411	980	1879	151	2412	1518	3658	151	2412	1518	3658	151	100	100	100	151	2281	1287	3466	151	2412	1518	3658	151	13500	13500	13500	151	0.0000	no	no	1170	23.4	1170	17.2
14	34745000	1419	980	1879	151	2050	1380	3598	151	2052	1380	3598	151	100	100	100	151	1922	1287	3466	151	2052	1380	3598	151	13500	13500	13500	151	0.0000	no	no	1200	25.5	1200	19.2
14	34746000	1427	980	1879	151	2005	1364	2678	151	2009	1364	2678	151	100	100	100	151	1884	1271	2546	151	2009	1364	2678	151	13500	13500	13500	151	0.0000	no	no	1200	25.5	1200	19.2
14	34747000	1585	1164	1904	151	2030	1364	2678	151	2030	1364	2678	151	100	100	100	151	1891	1271	2546	151	2030	1364	2678	151	13500	13500	13500	151	0.0000	no	no	1200	25.5	1200	19.2
14	34748000	1869	1180	2598	151	2140	1368	2908	151	2140	1368	2908	151	100	100	100	151	1895	1275	2776	151	2140	1368	2908	151	13500	13500	13500	151	0.0000	no	no	1200	25.5	1200	19.2
14	34749000	2004	1368	2908	151	2148	1506	2969	151	2162	1518	3658	151	100	100	100	151	1830	1091	2696	151	2162	1518	3658	151	13500	13500	13500	151	0.0000	no	no	1115	19.3	1115	13.9
14	34750000	1979	1368	2908	151	2099	1506	2969	151	2105	1506	2969	151	100	100	100	151	1786	1225	2526	151	2105	1506	2969	151	13500	13500	13500	151	0.0000	no	no	1115	19.3	1115	13.9
14	34751000	1972	1322	2888	151	2098	1552	2989	151	2105	1552	2989	151	100	100	100	151	1742	1087	2466	151	2105	1552	2989	151	13500	13500	13500	151	0.0000	no	no	1115	19.3	1115	13.9
14	34752000	1752	1180	2598	151	1909	1502	2739	151	1911	1502	2739	151	100	100	100	151	1647	1205	1818	151	1911	1502	2739	151	13500	13500	13500	151	0.0000	no	no	1115	19.3	1115	13.9
14	34753000	1751	1184	2828	151	1863	1368	2908	151	1868	1368	2908	151	100	100	100	151	1670	1251	1824	151	1868	1368	2908	151	13500	13500	13500	151	0.0000	no	no	1115	19.3	1115	13.9
14	34754000	1686	1164	1904	151	1797	1348	1928	151	1799	1348	1928	151	100	100	100	151	1644	1067	1800	151	1799	1348	1928	151	13500	13500	13500	151	0.0000	no	no	1115	19.3	1115	13.9
14	34755000	1705	1180	2598	151	1792	1364	2678	151	1802	1364	2678	151	100	100	100	151	1507	1067	1800	151	1802	1364	2678	151	13500	13500	13500	151	0.0000	no	no	1115	19.3	1115	13.9
14	34756000	1677	1164	1904	151	1777	1348	1928	151	1791	1352	1997	151	100	100	100	151	1479	445	1776	151	1791	1352	1997	151	13500	13500	13500	151	0.0000	no	no	1115	19.3	1115	13.9
14	34757000	1713	1318	2658	151	1820	1364	2678	151	1820	1364	2678	151	100	100	100	151	1337	445	1776	151	1820	1364	2678	151	13500	13500	13500	151	0.0000	no	no	1115	19.3	1115	13.9
14	34758000	1703	1318	2658	151	1830	1364	2678	151	1840	1364	2678	151	100	100	100	151	1264	443	1662	151	1840	1364	2678	151	13500	13500	13500	151	0.0000	no	no	1115	19.3	1115	13.9
14	34759000	1781	1180	2598	151	1925	1364	2678	151	1930	1364	2678	151	100	100	100	151	1214	448	1983	151	1930	1364	2678	151	13500	13500	13500	151	0.0000	no	no	1115	19.3	1115	13.9
14	34760000	1878	1318	2658	151	1968	1368	2908	151	1968	1368	2908	151	100	100	100	151	1164	448	1983	151	1968	1368	2908	151	13500	13500	13500	151	0.0000	no	no	1115	19.3	1115	13.9
14	34761000	1968	1334	3578	151	2016	1380	3598	151	2016	1380	3598	151	110	112	238	151	1082	445	1776	151	2016	1380	3598	151	13500	13500	13500	151	0.0000	no	no	1115	19.3	1115	13.9
14	34762000	2032	1334	3578	151	2054	1380	3598	151	2069	1380	3598	151	109	111	227	151	970	431	1658	151	2069	1380	3598	151	13500	13500	13500	151	0.0000	no	no	1115	19.3	1115	13.9
14	34763000	2165	1380	3598	151	2165	1380	3598	151	2165	1380	3598	151	109	111	227	151	969	443	1662	151	2165	1380	3598	151	13500	13500	13500	151	0.0000	no	no	1115	19.3	1115	13.9
14	34764000	2194	1380	3598	151	2194	1380	3598	151	2194	1380	3598	151	109	111	227	151	1229	482	2003	151	2194	1380	3598	151	13500	13500	13500	151	0.0000	no	no	1115	19.3	1115	13.9
14	34765000	2305	1380	3598	151	2309	1380	3598	151	2309	1380	3598	151	109	111	227	151	1351	486	2922	151	2309	1380	3598	151	13500	13500	13500	151	0.0000	no	no	1115	19.3	1115	13.9
14	34766000	2444	1380	3598	151	2444	1380	3598	151	2444	1380	3598	151	109	111	227	151	1607	486	2922	151	2444	1380	3598	151	13500	13500	13500	151	0.0000	no	no	1115	19.3	1115	13.9
14	34767000	2793	1772	3759	151	2793	1772	3759	151	2793	1772	3759	151	100	100	100	151	2521	672	3185	151	2793	1772	3759	151	13500	13500	13500	151	0.0000	no	no	1115	19.3	1115	13.9
14	34768000	2786	2161	3839	151	2786	2161	3839	151	2786	2161	3839	151	100	100	100	151	2556	1471	3546	151	2786	2161	3839	151	13500	13500	13500	151	0.0000	no	no	2339	86.5	2339	85.1
14	34769000	3018	2161	3839	151	3018	2161	3839	151	3018	2161	3839	151	130	124	376	151	2283	1471	3546	151	3018	2161	3839	151	13500	13500	13500	151	0.0000	no	no	1704	65.0	1704	60.9
14	34770000	3006	2161	3839	151	3006	2161	3839	151	3006	2161	3839	151	134	124	376	151	486	260	690	151	3006	2161	3839	151	13500	13500	13500	151	0.0000	no	no	980	11.3	980	6.9
14	34771000	2508	1564	3678	151	2554	1564	3678	151	2508	1564	3678	151	134	124	376	151	507	268	863	151	2554	1564	3678	151	13500	13500	13500	151	0.0000	no	no	980	11.3	980	6.9
14	34772000	1827	1364	2678	151	1877	1364	2678	151	1834	1364	2678	151	369	210	1614	151	599	302	1630	151	1880	1364	2678	151	13500	13500	13500	151	0.0000	no	no	2077	79.6	2077	77.7
14	34773000	1627	1164	1904	151	1642	1164	1904	151	1658	1348	1928	151	390	210	1614	151	722	302	1630	151	1662	1348	1928	151	13500	13500	13500	151	0.0000	no	no	1260	30.2	1260	24.0
14	34774000	1554	1164	1904	151	1593	1164	1904	151	1615	1164	1904	151	412	203	1468	151	753	302	1630	151	1620	1164	1904	151	13500	13500	13500	151	0.0000	no	no	1260	30.2	1260	24.0
14	34775000	1440	1164	1904	151	1576	1180	2598	151	1623	1180	2598	151	319	197	1330	151	1480	1041	2446	151	1623	1180	2598	151	13500	13500	13500	151	0.0000	no	no	1444	45.6	1444	40.3
14	34776000	1437	1168	1973	151	1562	1168	1973	151	1604	1168	1973	151	360	197	1330	151	1429	883	1775	151	1604	1168	1973	151	13500	13500	13500	151	0.0000	no	no	1444	45.6	1444	40.3
14	34777000	1387	1164	1904	151	1483	1164	1904	151	1507	1164	1904	151	555	200	1399	151	1358	1067	1800	151	1512	1164	1904	151	13500	13500	13500	151	0.0000	no	no	1444	45.6	1444	40.3
14	34778000	1366	1164	1904	151	1463	1164	1904	151	1466	1164	1904	151	1264	1021	1793	151	1330	1067	1800	151	1513	1164	1904	151	13500	13500	13500	151	0.0000	no	no	1774	68.7	1774	64.8
14	34779000	1363	1164	1904	151	1434	1164	1904	151	1461	1164	1904	151	882	272	1480	151	1324	1067	1800	151	1500	1164	1904	151	13500	13500	13500	151	0.0000	no	no	1208	26.1	1208	19.8
14	34780000	1370	1164	1904	151	1398	1164	1904	151	1473	1164	1904	151	380	176	847	151	1317	1067	1800	151	1474	1164	1904	151	13500	13500	13500	151	0.0000	no	no	1208	26.1	1208	19.8
14	34781000	1459	1180	2598	151	1467	1180	2598	151	1652	1180	2598	151	286	156	572	151	1476	903	2386	151	1652	1180	2598	151	13500	13500	13500	151	0.0000	no	no	1208	26.1	1208	19.8
14	34782000	2381	1196	3518	151	2389	1196	3518	151	2754	1196	3518	151	266	132	434	151	2636	919	3305	151	2754	1196	3518	151	13500	13500	13500	151	0.0000	no	no	3994	97.0	3994	96.9
14	34783000	3615	2161	3839	151	3615	2161	3839	151	3615	2161	3839	151	257	124	376	151	3515	1954	3720	151	3615	2161	3839	151	13500	13500	13500	151	0.0000	no	no	1670	62.4	1670	58.2
14	34784000	2474	1196	3518	151	2486	1196	3518	151	2574	1334	3578	151	246	124	376	151	1424	406	2783	151	2574	1334	3578	151	13500	13500	13500	151	0.0000	no	no	1670	62.4	1670	58.2
14	34785000	2019	1196	3518	151	2156	1196	3518	151	2162	1196	3518	151	269	193	382	151	490	344	606	151	2162	1196	3518	151	13500	13500	13500	151	0.0000	no	no	1670	62.4	1670	58.2
14	34786000	1940	1196	3518	151	1981	1196	3518	151	1987	1196	3518	151	277	216	384	151	546	368	1063	151	1987	1196	3518	151	13500	13500	13500	151	0.0000	no	no	1670	62.4	1670	58.2
14	34787000	2032	1380	3598	151	2032	1380	3598	151	2032	1380	3598	151	286	226	449	151	558	370	1109	151	2032	1380	3598	151	13500	13500	13500	151	0.0000	no	no	1670	62.4	1670	58.2
14	34788000	1988	1380	3598	151	1988	1380	3598	151	1988	1380	3598	151	287	226	449	151	528	368	1063	151	1988	1380	3598	151	13500	13500	13500	151	0.0000	no	no	1397	41.6	1397	36.0
14	34789000	1758	1364	2678	151	1758	1364	2678	151	1758	1364	2678	151	309	251	593	151	580	378	1293	151	1758	1364	2678	151	13500	13500	13500	151	0.0000	no	no	1397	41.6	1397	36.0
14	34790000	1705	1348	1928	151	1711	1348	1928	151	1705	1348	1928	151	310	251	593	151	433	248	576	151	1711	1348	1928	151	13500	13500	13500	151	0.0000	no	no	1397	41.6	1397	36.0
14	34791000	1841	1364	2678	151	1851	1364	2678	151	1841	1364	2678	151	284	218	403	151	451	248	576	151	1851	1364	2678	151	13500	13500	13500	151	0.0000	no	no	1397	41.6	1397	36.0
14	34792000	2156	1196	3518	151	2158	1196	3518	151	2156	1196	3518	151	282	218	403	151	413	248	576	151	2158	1196	3518	151	13500	13500	13500	151	0.0000	no	no	1381	40.2	1381	34.6
14	34793000	2503	1380	3598	151	2503	1380	3598	151	2503	1380	3598	151	286	218	403	151	415	248	576	151	2503	1380	3598	151	13500	13500	13500	151	0.0000	no	no	1381	40.2	1381	34.6
14	34794000	2515	1380	3598	151	2515	1380	3598	151	2515	1380	3598	151	258	124	376	151	419	248	576	151	2515	1380	3598	151	13500	13500	13500	151	0.0000	no	no	1381	40.2	1381	34.6
14	34795000	2203	1196	3518	151	2210	1196	3518	151	2203	1196	3518	151	258	124	376	151	405	64	568	151	2210	1196	3518	151	13500	13500	13500	151	0.0000	no	no	1381	40.2	1381	34.6
14	34796000	2611	1196	3518	151	2615	1334	3578	151	2611	1196	3518	151	254	124	376	151	427	78	697	151	2615	1334	3578	151	13500	13500	13500	151	0.0000	no	no	1381	40.2	1381	34.6
14	34797000	3431	1772	3759	151	3432	1772	3759	151	3431	1772	3759	151	251	124	376	151	427	78	697	151	3432	1772	3759	151	13500	13500	13500	151	0.0000	no	no	1381	40.2	1381	34.6
14	34798000	3556	3080	3920	151	3556	3080	3920	151	3556	3080	3920	151	254	124	376	151	424	78	697	151	3556	3080	3920	151	13500	13500	13500	151	0.0000	no	no	1348	37.4	1348	31.6
14	34799000	3664	3080	3920	151	3664	3080	3920	151	3664	3080	3920	151	254	128	411	151	428	72	628	151	3664	3080	3920	151	13500	13500	13500	151	0.0000	no	no	1348	37.4	1348	31.6
14	34800000	3707	2850	3900	151	3707	2850	3900	151	3707	2850	3900	151	254	128	411	151	422	64	568	151	3707	2850	3900	151	13500	13500	13500	151	0.0000	no	no	2663	90.6	2663	89.9
14	34801000	3775	2161	3839	151	3775	2161	3839	151	3775	2161	3839	151	256	140	480	151	513	94	1061	151	3775	2161	3839	151	13500	13500	13500	151	0.0000	no	no	1232	28.0	1232	21.7
14	34802000	2417	1196	3518	151	2417	1196	3518	151	2417	1196	3518	151	232	140	480	151	593	112	1452	151	2417	1196	3518	151	13500	13500	13500	151	0.0000	no	no	1623	59.0	1623	54.6
14	34803000	1695	1196	3518	151	1695	1196	3518	151	1695	1196	3518	151	236	140	480	151	577	100	1199	151	1695	1196	3518	151	13500	13500	13500	151	0.0000	no	no	1623	59.0	1623	54.6
14	34804000	1431	980	1879	151	1434	980	1879	151	1435	980	1879	151	215	140	480	151	611	106	1314	151	1435	980	1879	151	13500	13500	13500	151	0.0000	no	no	1623	59.0	1623	54.6
14	34805000	1403	980	1879	151	1426	984	1948	151	1427	984	1948	151	221	140	480	151	760	122	1686	151	1427	984	1948	151	13500	13500	13500	151	0.0000	no	no	1623	59.0	1623	54.6
14	34806000	1364	980	1879	151	1383	984	1948	151	1386	984	1948	151	207	162	613	151	814	437	1660	151	1386	984	1948	151	13500	13500	13500	151	0.0000	no	no	1623	59.0	1623	54.6
14	34807000	1386	980	1879	151	1406	980	1879	151	1405	980	1879	151	160	120	330	151	827	443	1662	151	1409	980	1879	151	13500	13500	13500	151	0.0000	no	no	1490	49.3	1490	44.2
14	34808000	1795	1013	3437	151	1811	1013	3437	151	1877	1196	3518	151	159	120	330	151	1275	498	2943	151	1880	1196	3518	151	13500	13500	13500	151	0.0000	no	no	1490	49.3	1490	44.2
14	34809000	2203	1013	3437	151	2232	1013	3437	151	2381	1196	3518	151	154	120	330	151	1788	626	3144	151	2387	1196	3518	151	13500	13500	13500	151	0.0000	no	no	1490	49.3	1490	44.2
14	34810000	3481	2161	3839	151	3481	2161	3839	151	3481	2161	3839	151	154	120	330	151	3009	672	3185	151	3481	2161	3839	151	13500	13500	13500	151	0.0000	no	no	1490	49.3	1490	44.2
14	34811000	3405	2161	3839	151	3405	2161	3839	151	3405	2161	3839	151	154	120	330	151	3251	1425	3526	151	3405	2161	3839	151	13500	13500	13500	151	0.0000	no	no	1490	49.3	1490	44.2
14	34812000	2695	1334	3578	151	2697	1380	3598	151	2716	1380	3598	151	153	120	330	151	1977	228	2622	151	2716	1380	3598	151	13500	13500	13500	151	0.0000	no	no	1983	76.9	1983	74.3
14	34813000	2234	1196	3518	151	2241	1196	3518	151	2299	1380	3598	151	151	120	330	151	961	220	1911	151	2299	1380	3598	151	13500	13500	13500	151	0.0000	no	no	1983	76.9	1983	74.3
14	34814000	2122	1334	3578	151	2128	1334	3578	151	2133	1380	3598	151	143	120	330	151	283	156	572	151	2140	1380	3598	151	13500	13500	13500	151	0.0000	no	no	1688	63.4	1688	59.3
14	34815000	1883	1318	2658	151	1883	1318	2658	151	1891	1364	2678	151	143	120	330	151	296	172	755	151	1891	1364	2678	151	13500	13500	13500	151	0.0000	no	no	1867	72.9	1867	69.9
14	34816000	1837	1318	2658	151	1837	1318	2658	151	1845	1364	2678	151	139	120	330	151	286	172	755	151	1845	1364	2678	151	13500	13500	13500	151	0.0000	no	no	1867	72.9	1867	69.9
14	34817000	1781	1352	1997	151	1781	1352	1997	151	1789	1352	1997	151	139	120	330	151	258	166	659	151	1789	1352	1997	151	13500	13500	13500	151	0.0000	no	no	1867	72.9	1867	69.9
14	34818000	1844	1364	2678	151	1844	1364	2678	151	1844	1364	2678	151	137	120	330	151	251	166	659	151	1844	1364	2678	151	13500	13500	13500	151	0.0000	no	no	1867	72.9	1867	69.9
14	34819000	1830	1364	2678	151	1830	1364	2678	151	1830	1364	2678	151	137	120	330	151	218	140	480	151	1830	1364	2678	151	13500	13500	13500	151	0.0000	no	no	1867	72.9	1867	69.9
14	34820000	1842	1364	2678	151	1842	1364	2678	151	1842	1364	2678	151	134	120	330	151	210	132	434	151	1842	1364	2678	151	13500	13500	13500	151	0.0000	no	no	1867	72.9	1867	69.9
14	34821000	1832	1364	2678	151	1832	1364	2678	151	1832	1364	2678	151	134	120	330	151	208	132	434	151	1832	1364	2678	151	13500	13500	13500	151	0.0000	no	no	1867	72.9	1867	69.9
14	34822000	1923	1364	2678	151	1923	1364	2678	151	1923	1364	2678	151	129	116	284	151	208	132	434	151	1923	1364	2678	151	13500	13500	13500	151	0.0000	no	no	1867	72.9	1867	69.9
14	34823000	2012	1368	2908	151	2046	1368	2908	151	2019	1368	2908	151	133	117	295	151	204	132	434	151	2052	1368	2908	151	13500	13500	13500	151	0.0000	no	no	1867	72.9	1867	69.9
14	34824000	2347	1380	3598	151	2383	1380	3598	151	2347	1380	3598	151	143	120	330	151	203	126	398	151	2383	1380	3598	151	13500	13500	13500	151	0.0000	no	no	1867	72.9	1867	69.9
14	34825000	3225	1380	3598	151	3247	1772	3759	151	3225	1380	3598	151	143	120	330	151	203	126	398	151	3247	1772	3759	151	13500	13500	13500	151	0.0000	no	no	1867	72.9	1867	69.9
14	34826000	3394	2161	3839	151	3394	2161	3839	151	3394	2161	3839	151	143	120	330	151	221	109	433	151	3394	2161	3839	151	13500	13500	13500	151	0.0000	no	no	1867	72.9	1867	69.9
14	34827000	3964	2161	3839	151	3964	2161	3839	151	3964	2161	3839	151	1722	228	2622	151	1217	205	2602	151	3964	2161	3839	151	13500	13500	13500	151	0.0000	no	no	1867	72.9	1867	69.9
14	34828000	3726	2161	3839	151	3726	2161	3839	151	3726	2161	3839	151	2811	228	2622	151	3043	228	2622	151	3726	2161	3839	151	13500	13500	13500	151	0.0000	no	no	1867	72.9	1867	69.9
14	34829000	3295	1772	3759	151	3312	2161	3839	151	3295	1772	3759	151	2516	1103	3386	151	3195	1655	3627	151	3312	2161	3839	151	13500	13500	13500	151	0.0000	no	no	1867	72.9	1867	69.9
14	34830000	2622	1772	3759	151	2628	1772	3759	151	2624	1772	3759	151	1356	425	1971	151	2466	1471	3546	151	2628	1772	3759	151	13500	13500	13500	151	0.0000	no	no	1867	72.9	1867	69.9
14	34831000	2505	1772	3759	151	2536	1772	3759	151	2521	1772	3759	151	1171	422	1764	151	2206	228	2622	151	2536	1772	3759	151	13500	13500	13500	151	0.0000	no	no	1867	72.9	1867	69.9
14	34832000	1971	1184	2828	151	2222	1564	3678	151	1971	1184	2828	151	1593	425	1971	151	624	210	1614	151	2222	1564	3678	151	13500	13500	13500	151	0.0000	no	no	1867	72.9	1867	69.9
14	34833000	1714	996	2518	151	1925	1364	2678	151	1714	996	2518	151	1471	425	1971	151	389	145	680	151	1925	1364	2678	151	13500	13500	13500	151	0.0000	no	no	1867	72.9	1867	69.9
14	34834000	1862	996	2518	151	1936	1364	2678	151	1862	996	2518	151	1655	494	2024	151	335	145	680	151	1936	1364	2678	151	13500	13500	13500	151	0.0000	no	no	1867	72.9	1867	69.9
14	34835000	1719	1168	1973	151	1755	1352	1997	151	1723	1168	1973	151	925	302	1630	151	242	72	628	151	1759	1352	1997	151	13500	13500	13500	151	0.0000	no	no	1867	72.9	1867	69.9
14	34836000	1675	1164	1904	151	1682	1164	1904	151	1690	1164	1904	151	694	302	1630	151	187	84	831	151	1697	1164	1904	151	13500	13500	13500	151	0.0000	no	no	1867	72.9	1867	69.9
14	34837000	1728	1180	2598	151	1752	1180	2598	151	1760	1180	2598	151	611	302	1630	151	164	46	464	151	1778	1180	2598	151	13500	13500	13500	151	0.0000	no	no	1867	72.9	1867	69.9
14	34838000	2135	1380	3598	151	2135	1380	3598	151	2138	1380	3598	151	532	268	863	151	166	24	276	151	2138	1380	3598	151	13500	13500	13500	151	0.0000	no	no	1867	72.9	1867	69.9
14	34839000	2536	1380	3598	151	2536	1380	3598	151	2536	1380	3598	151	582	278	1093	151	128	24	276	151	2536	1380	3598	151	13500	13500	13500	151	0.0000	no	no	1867	72.9	1867	69.9
14	34840000	3369	2161	3839	151	3369	2161	3839	151	3369	2161	3839	151	2050	423	2813	151	129	24	276	151	3369	2161	3839	151	13500	13500	13500	151	0.0000	no	no	1867	72.9	1867	69.9
14	34841000	3521	2161	3839	151	3528	2161	3839	151	3521	2161	3839	151	1015	320	2702	151	126	24	276	151	3528	2161	3839	151	13500	13500	13500	151	0.0000	no	no	1867	72.9	1867	69.9
14	34842000	4086	3080	3920	151	4086	3080	3920	151	4086	3080	3920	151	405	260	690	151	126	24	276	151	4086	3080	3920	151	13500	13500	13500	151	0.0000	no	no	1867	72.9	1867	69.9
14	34843000	3977	3080	3920	151	3977	3080	3920	151	3977	3080	3920	151	371	260	690	151	127	24	276	151	3977	3080	3920	151	13500	13500	13500	151	0.0000	no	no	1867	72.9	1867	69.9
14	34844000	2986	1564	3678	151	2986	1564	3678	151	2986	1564	3678	151	365	260	690	151	127	24	276	151	2986	1564	3678	151	13500	13500	13500	151	0.0000	no	no	1867	72.9	1867	69.9
14	34845000	2695	1564	3678	151	2695	1564	3678	151	2695	1564	3678	151	333	260	690	151	129	24	276	151	2695	1564	3678	151	13500	13500	13500	151	0.0000	no	no	1867	72.9	1867	69.9
14	34846000	2813	1772	3759	151	2813	1772	3759	151	2813	1772	3759	151	315	252	599	151	129	24	276	151	2813	1772	3759	151	13500	13500	13500	151	0.0000	no	no	1867	72.9	1867	69.9
14	34847000	3178	1772	3759	151	3178	1772	3759	151	3178	1772	3759	151	309	252	599	151	134	24	276	151	3178	1772	3759	151	13500	13500	13500	151	0.0000	no	no	1867	72.9	1867	69.9
14	34848000	3495	2161	3839	151	3508	2161	3839	151	3508	2161	3839	151	310	252	599	151	135	24	276	151	3508	2161	3839	151	13500	13500	13500	151	0.0000	no	no	1867	72.9	1867	69.9
14	34849000	3586	2161	3839	151	3755	2161	3839	151	3702	2161	3839	151	310	252	599	151	135	24	276	151	3755	2161	3839	151	13500	13500	13500	151	0.0000	no	no	1867	72.9	1867	69.9
14	34850000	2549	1380	3598	151	3781	2161	3839	151	3719	1772	3759	151	300	248	576	151	135	24	276	151	3874	2850	3900	151	13500	13500	13500	151	0.0000	no	no	1867	72.9	1867	69.9
14	34851000	2869	1380	3598	151	3861	2161	3839	151	3865	1979	3819	151	292	248	576	151	134	24	276	151	3987	4000	4000	151	13500	13500	13500	151	0.0000	no	no	1867	72.9	1867	69.9
14	34852000	3934	3080	3920	151	3934	3080	3920	151	3934	3080	3920	151	292	248	576	151	147	24	276	151	3934	3080	3920	151	13500	13500	13500	151	0.0000	no	no	1867	72.9	1867	69.9
14	34853000	3907	3080	3920	151	3907	3080	3920	151	3907	3080	3920	151	294	248	576	151	165	121	342	151	3907	3080	3920	151	13500	13500	13500	151	0.0000	no	no	1867	72.9	1867	69.9
14	34854000	3781	2850	3900	151	3781	2850	3900	151	3781	2850	3900	151	296	248	576	151	169	121	342	151	3781	2850	3900	151	13500	13500	13500	151	0.0000	no	no	1867	72.9	1867	69.9
14	34855000	3541	2161	3839	151	3543	2161	3839	151	3541	2161	3839	151	674	320	2702	151	175	124	376	151	3543	2161	3839	151	13500	13500	13500	151	0.0000	no	no	1867	72.9	1867	69.9
14	34856000	3448	1772	3759	151	3450	1772	3759	151	3448	1772	3759	151	659	320	2702	151	175	124	376	151	3450	1772	3759	151	13500	13500	13500	151	0.0000	no	no	1867	72.9	1867	69.9
14	34857000	3561	2161	3839	151	3561	2161	3839	151	3561	2161	3839	151	360	274	1001	151	175	124	376	151	3561	2161	3839	151	13500	13500	13500	151	0.0000	no	no	1867	72.9	1867	69.9
14	34858000	3534	2161	3839	151	3561	2161	3839	151	3534	2161	3839	151	345	268	863	151	175	124	376	151	3561	2161	3839	151	13500	13500	13500	151	0.0000	no	no	1867	72.9	1867	69.9
14	34859000	4040	2181	4657	151	4066	2871	5229	151	4040	2181	4657	151	319	268	863	151	223	124	376	151	4066	2871	5229	151	13500	13500	13500	151	0.0000	no	no	1867	72.9	1867	69.9
14	34860000	4639	3161	11973	151	4646	3161	11973	151	4639	3161	11973	151	321	176	847	151	204	124	376	151	4646	3161	11973	151	13500	13500	13500	151	0.0000	no	no	1867	72.9	1867	69.9
14	34861000	4248	3161	11973	151	4262	3161	11973	151	4262	3161	11973	151	312	170	709	151	180	124	376	151	4262	3161	11973	151	13500	13500	13500	151	0.0000	no	no	1867	72.9	1867	69.9
14	34862000	6500	3161	11973	151	6500	3161	11973	151	6500	3161	11973	151	310	170	709	151	173	32	368	151	6500	3161	11973	151	13500	13500	13500	151	0.0000	no	no	1867	72.9	1867	69.9
14	34863000	8639	3161	11973	151	8639	3161	11973	151	8639	3161	11973	151	310	170	709	151	169	32	368	151	8639	3161	11973	151	13500	13500	13500	151	0.0000	no	no	1867	72.9	1867	69.9
14	34864000	7871	3161	11973	151	7884	3161	11973	151	7871	3161	11973	151	295	134	446	151	166	32	368	151	7884	3161	11973	151	13500	13500	13500	151	0.0000	no	no	1867	72.9	1867	69.9
14	34865000	5685	2931	11782	151	5742	3161	11973	151	5742	3161	11973	151	298	134	446	151	167	32	368	151	5742	3161	11973	151	13500	13500	13500	151	0.0000	no	no	1867	72.9	1867	69.9
14	34866000	5070	3161	11973	151	5070	3161	11973	151	5070	3161	11973	151	297	134	446	151	167	32	368	151	5070	3161	11973	151	13500	13500	13500	151	0.0000	no	no	1867	72.9	1867	69.9
14	34867000	3911	3080	3920	151	3917	3080	3920	151	3911	3080	3920	151	297	134	446	151	174	32	368	151	3917	3080	3920	151	13500	13500	13500	151	0.0000	no	no	1867	72.9	1867	69.9
14	34868000	3834	3080	3920	151	3841	3080	3920	151	3834	3080	3920	151	286	132	434	151	172	32	368	151	3841	3080	3920	151	13500	13500	13500	151	0.0000	no	no	1867	72.9	1867	69.9
14	34869000	10977	4764	12736	151	10977	4764	12736	151	10977	4764	12736	151	286	132	434	151	169	32	368	151	10977	4764	12736	151	13500	13500	13500	151	0.0000	no	no	1867	72.9	1867	69.9
14	34870000	8762	4764	12736	151	8762	4764	12736	151	8762	4764	12736	151	289	132	434	151	170	32	368	151	8762	4764	12736	151	13500	13500	13500	151	0.0000	no	no	1867	72.9	1867	69.9
14	34871000	4383	2241	11209	151	4437	2931	11782	151	4383	2241	11209	151	289	132	434	151	170	32	368	151	4437	2931	11782	151	13500	13500	13500	151	0.0000	no	no	1867	72.9	1867	69.9
14	34872000	3983	3080	3920	151	3983	3080	3920	151	3983	3080	3920	151	289	132	434	151	170	32	368	151	3983	3080	3920	151	13500	13500	13500	151	0.0000	no	no	1867	72.9	1867	69.9
14	34873000	3257	1380	3598	151	3656	3080	3920	151	3257	1380	3598	151	288	132	434	151	155	32	368	151	3656	3080	3920	151	13500	13500	13500	151	0.0000	no	no	1867	72.9	1867	69.9
14	34874000	3556	2161	3839	151	3556	2161	3839	151	3556	2161	3839	151	290	132	434	151	149	25	287	151	3556	2161	3839	151	13500	13500	13500	151	0.0000	no	no	1867	72.9	1867	69.9
14	34875000	3530	3080	3920	151	3530	3080	3920	151	3530	3080	3920	151	291	132	434	151	141	24	276	151	3530	3080	3920	151	13500	13500	13500	151	0.0000	no	no	1867	72.9	1867	69.9
14	34876000	3245	829	3357	151	3619	3080	3920	151	3320	1380	3598	151	291	132	434	151	140	24	276	151	3619	3080	3920	151	13500	13500	13500	151	0.0000	no	no	1867	72.9	1867	69.9
14	34877000	3470	3080	3920	151	3470	3080	3920	151	3517	3080	3920	151	293	132	434	151	136	24	276	151	3517	3080	3920	151	13500	13500	13500	151	0.0000	no	no	2236	83.9	2236	82.3
14	34878000	3260	2161	3839	151	3260	2161	3839	151	3308	2161	3839	151	293	132	434	151	133	24	276	151	3308	2161	3839	151	13500	13500	13500	151	0.0000	no	no	2236	83.9	2236	82.3
14	34879000	3278	2161	3839	151	3278	2161	3839	151	3285	2161	3839	151	293	132	434	151	130	24	276	151	3285	2161	3839	151	13500	13500	13500	151	0.0000	no	no	2236	83.9	2236	82.3
14	34880000	2236	829	3357	151	3083	1703	3739	151	2650	1518	3658	151	294	132	434	151	126	24	276	151	3131	1772	3759	151	13500	13500	13500	151	0.0000	no	no	2236	83.9	2236	82.3
14	34881000	2268	829	3357	151	2968	1703	3739	151	2672	1380	3598	151	299	132	434	151	128	24	276	151	3074	1772	3759	151	13500	13500	13500	151	0.0000	no	no	2236	83.9	2236	82.3
14	34882000	2236	829	3357	151	2881	1703	3739	151	2709	1380	3598	151	309	132	434	151	127	24	276	151	3096	1772	3759	151	13500	13500	13500	151	0.0000	no	no	2236	83.9	2236	82.3
14	34883000	2919	1564	3678	151	2919	1564	3678	151	3221	2161	3839	151	308	132	434	151	127	24	276	151	3221	2161	3839	151	13500	13500	13500	151	0.0000	no	no	2236	83.9	2236	82.3
14	34884000	2899	1656	3719	151	2899	1656	3719	151	3025	1979	3819	151	296	132	434	151	126	24	276	151	3025	1979	3819	151	13500	13500	13500	151	0.0000	no	no	2236	83.9	2236	82.3
14	34885000	3017	1772	3759	151	3017	1772	3759	151	3017	1772	3759	151	291	132	434	151	124	24	276	151	3017	1772	3759	151	13500	13500	13500	151	0.0000	no	no	2236	83.9	2236	82.3
14	34886000	2696	1772	3759	151	2696	1772	3759	151	2725	1772	3759	151	293	132	434	151	124	24	276	151	2725	1772	3759	151	13500	13500	13500	151	0.0000	no	no	2236	83.9	2236	82.3
14	34887000	2319	1564	3678	151	2319	1564	3678	151	2369	1772	3759	151	293	132	434	151	122	24	276	151	2369	1772	3759	151	13500	13500	13500	151	0.0000	no	no	2236	83.9	2236	82.3
14	34888000	2211	1564	3678	151	2211	1564	3678	151	2272	1772	3759	151	293	132	434	151	122	24	276	151	2272	1772	3759	151	13500	13500	13500	151	0.0000	no	no	2236	83.9	2236	82.3
14	34889000	2087	1552	2989	151	2087	1552	2989	151	2174	1690	3049	151	294	132	434	151	118	24	276	151	2174	1690	3049	151	13500	13500	13500	151	0.0000	no	no	2236	83.9	2236	82.3
14	34890000	2085	1552	2989	151	2085	1552	2989	151	2186	1690	3049	151	319	132	434	151	119	24	276	151	2186	1690	3049	151	13500	13500	13500	151	0.0000	no	no	2236	83.9	2236	82.3
14	34891000	1977	1548	2759	151	1977	1548	2759	151	2127	1686	2819	151	316	132	434	151	119	24	276	151	2127	1686	2819	151	13500	13500	13500	151	0.0000	no	no	2236	83.9	2236	82.3
14	34892000	1915	1364	2678	151	1915	1364	2678	151	2011	1552	2989	151	296	132	434	151	119	24	276	151	2011	1552	2989	151	13500	13500	13500	151	0.0000	no	no	2236	83.9	2236	82.3
14	34893000	1818	1348	1928	151	1818	1348	1928	151	1866	1532	1952	151	296	132	434	151	119	24	276	151	1866	1532	1952	151	13500	13500	13500	151	0.0000	no	no	2236	83.9	2236	82.3
14	34894000	1848	1352	1997	151	1848	1352	1997	151	1893	1548	2759	151	295	132	434	151	119	24	276	151	1893	1548	2759	151	13500	13500	13500	151	0.0000	no	no	2236	83.9	2236	82.3
14	34895000	1925	1552	2989	151	1925	1552	2989	151	1988	1552	2989	151	295	132	434	151	119	24	276	151	1988	1552	2989	151	13500	13500	13500	151	0.0000	no	no	2236	83.9	2236	82.3
14	34896000	1936	1564	3678	151	1936	1564	3678	151	1966	1564	3678	151	297	132	434	151	119	24	276	151	1966	1564	3678	151	13500	13500	13500	151	0.0000	no	no	2236	83.9	2236	82.3
14	34897000	1832	1502	2739	151	1832	1502	2739	151	1910	1548	2759	151	292	124	376	151	121	24	276	151	1910	1548	2759	151	13500	13500	13500	151	0.0000	no	no	2236	83.9	2236	82.3
14	34898000	1799	1364	2678	151	1799	1364	2678	151	1872	1548	2759	151	292	124	376	151	121	24	276	151	1872	1548	2759	151	13500	13500	13500	151	0.0000	no	no	2236	83.9	2236	82.3
14	34899000	1728	1348	1928	151	1728	1348	1928	151	1754	1348	1928	151	294	124	376	151	121	24	276	151	1754	1348	1928	151	13500	13500	13500	151	0.0000	no	no	2236	83.9	2236	82.3
14	34900000	1755	1352	1997	151	1755	1352	1997	151	1787	1364	2678	151	298	124	376	151	122	24	276	151	1787	1364	2678	151	13500	13500	13500	151	0.0000	no	no	2236	83.9	2236	82.3
14	34901000	1812	1502	2739	151	1812	1502	2739	151	1848	1502	2739	151	297	120	330	151	121	24	276	151	1848	1502	2739	151	13500	13500	13500	151	0.0000	no	no	2236	83.9	2236	82.3
14	34902000	1991	1518	3658	151	1991	1518	3658	151	2015	1518	3658	151	298	120	330	151	121	24	276	151	2015	1518	3658	151	13500	13500	13500	151	0.0000	no	no	2236	83.9	2236	82.3
14	34903000	1838	1368	2908	151	1838	1368	2908	151	1894	1380	3598	151	298	120	330	151	120	24	276	151	1894	1380	3598	151	13500	13500	13500	151	0.0000	no	no	2236	83.9	2236	82.3
14	34904000	1723	1352	1997	151	1723	1352	1997	151	1768	1352	1997	151	303	124	376	151	120	24	276	151	1768	1352	1997	151	13500	13500	13500	151	0.0000	no	no	2236	83.9	2236	82.3
14	34905000	1675	1352	1997	151	1675	1352	1997	151	1740	1364	2678	151	303	124	376	151	120	24	276	151	1740	1364	2678	151	13500	13500	13500	151	0.0000	no	no	2236	83.9	2236	82.3
14	34906000	1650	1348	1928	151	1650	1348	1928	151	1712	1348	1928	151	304	124	376	151	120	24	276	151	1712	1348	1928	151	13500	13500	13500	151	0.0000	no	no	2236	83.9	2236	82.3
14	34907000	1679	1348	1928	151	1679	1348	1928	151	1725	1352	1997	151	305	124	376	151	122	24	276	151	1725	1352	1997	151	13500	13500	13500	151	0.0000	no	no	2236	83.9	2236	82.3
14	34908000	1651	1348	1928	151	1651	1348	1928	151	1705	1348	1928	151	308	216	384	151	123	24	276	151	1705	1348	1928	151	13500	13500	13500	151	0.0000	no	no	2236	83.9	2236	82.3
14	34909000	1662	1348	1928	151	1662	1348	1928	151	1758	1364	2678	151	335	248	576	151	123	24	276	151	1758	1364	2678	151	13500	13500	13500	151	0.0000	no	no	2236	83.9	2236	82.3
14	34910000	1713	1352	1997	151	1713	1352	1997	151	1802	1364	2678	151	335	248	576	151	124	24	276	151	1802	1364	2678	151	13500	13500	13500	151	0.0000	no	no	2236	83.9	2236	82.3
14	34911000	1720	1364	2678	151	1720	1364	2678	151	1837	1364	2678	151	340	270	909	151	124	24	276	151	1837	1364	2678	151	13500	13500	13500	151	0.0000	no	no	2236	83.9	2236	82.3
14	34912000	1738	1364	2678	151	1738	1364	2678	151	1887	1364	2678	151	313	216	384	151	124	24	276	151	1887	1364	2678	151	13500	13500	13500	151	0.0000	no	no	2236	83.9	2236	82.3
14	34913000	1957	1380	3598	151	1957	1380	3598	151	2146	1380	3598	151	304	212	338	151	124	24	276	151	2146	1380	3598	151	13500	13500	13500	151	0.0000	no	no	2236	83.9	2236	82.3
14	34914000	2030	1380	3598	151	2030	1380	3598	151	2515	1380	3598	151	299	212	338	151	124	24	276	151	2515	1380	3598	151	13500	13500	13500	151	0.0000	no	no	2236	83.9	2236	82.3
14	34915000	2039	1380	3598	151	2039	1380	3598	151	2670	1564	3678	151	299	212	338	151	124	24	276	151	2670	1564	3678	151	13500	13500	13500	151	0.0000	no	no	2236	83.9	2236	82.3
14	34916000	1844	1380	3598	151	1844	1380	3598	151	2740	1564	3678	151	299	212	338	151	116	24	276	151	2740	1564	3678	151	13500	13500	13500	151	0.0000	no	no	2236	83.9	2236	82.3
14	34917000	1711	1364	2678	151	1711	1364	2678	151	2938	1564	3678	151	301	212	338	151	114	24	276	151	2938	1564	3678	151	13500	13500	13500	151	0.0000	no	no	2236	83.9	2236	82.3
14	34918000	1565	1348	1928	151	1565	1348	1928	151	3128	1564	3678	151	301	212	338	151	119	24	276	151	3128	1564	3678	151	13500	13500	13500	151	0.0000	no	no	2236	83.9	2236	82.3
14	34919000	1532	1348	1928	151	1532	1348	1928	151	3433	2161	3839	151	307	212	338	151	119	24	276	151	3433	2161	3839	151	13500	13500	13500	151	0.0000	no	no	2236	83.9	2236	82.3
14	34920000	1538	1164	1904	151	1538	1164	1904	151	3433	2161	3839	151	306	212	338	151	121	24	276	151	3433	2161	3839	151	13500	13500	13500	151	0.0000	no	no	2236	83.9	2236	82.3
14	34921000	1538	1164	1904	151	1538	1164	1904	151	3323	1979	3819	151	292	120	330	151	121	24	276	151	3323	1979	3819	151	13500	13500	13500	151	0.0000	no	no	2236	83.9	2236	82.3
14	34922000	1519	1164	1904	151	1523	1164	1904	151	2877	1564	3678	151	423	184	1031	151	121	24	276	151	2877	1564	3678	151	13500	13500	13500	151	0.0000	no	no	2236	83.9	2236	82.3
14	34923000	1544	1164	1904	151	1544	1164	1904	151	2305	1380	3598	151	369	168	682	151	122	24	276	151	2305	1380	3598	151	13500	13500	13500	151	0.0000	no	no	2236	83.9	2236	82.3
14	34924000	1544	1164	1904	151	1549	1164	1904	151	1960	1334	3578	151	455	253	1043	151	147	25	287	151	1960	1334	3578	151	13500	13500	13500	151	0.0000	no	no	2236	83.9	2236	82.3
14	34925000	1546	1164	1904	151	1636	1180	2598	151	1845	1334	3578	151	717	312	1935	151	329	109	1383	151	1845	1334	3578	151	13500	13500	13500	151	0.0000	no	no	2236	83.9	2236	82.3
14	34926000	1542	1164	1904	151	1547	1164	1904	151	1618	1164	1904	151	566	292	1415	151	310	100	1199	151	1618	1164	1904	151	13500	13500	13500	151	0.0000	no	no	2236	83.9	2236	82.3
14	34927000	1596	1164	1904	151	1596	1164	1904	151	1619	1168	1973	151	666	384	1431	151	436	112	1452	151	1619	1168	1973	151	13500	13500	13500	151	0.0000	no	no	2236	83.9	2236	82.3
14	34928000	1612	1180	2598	151	1612	1180	2598	151	1638	1180	2598	151	518	372	1155	151	508	118	1598	151	1638	1180	2598	151	13500	13500	13500	151	0.0000	no	no	2236	83.9	2236	82.3
14	34929000	1656	1180	2598	151	1656	1180	2598	151	1664	1180	2598	151	532	384	1431	151	641	203	1468	151	1664	1180	2598	151	13500	13500	13500	151	0.0000	no	no	2236	83.9	2236	82.3
14	34930000	1636	1180	2598	151	1636	1180	2598	151	1636	1180	2598	151	531	384	1431	151	615	384	1431	151	1636	1180	2598	151	13500	13500	13500	151	0.0000	no	no	2236	83.9	2236	82.3
14	34931000	1632	1364	2678	151	1632	1364	2678	151	1632	1364	2678	151	395	260	690	151	534	411	708	151	1632	1364	2678	151	13500	13500	13500	151	0.0000	no	no	2236	83.9	2236	82.3
14	34932000	1600	1348	1928	151	1600	1348	1928	151	1600	1348	1928	151	384	260	690	151	527	411	708	151	1600	1348	1928	151	13500	13500	13500	151	0.0000	no	no	2236	83.9	2236	82.3
14	34933000	1594	1348	1928	151	1594	1348	1928	151	1594	1348	1928	151	384	260	690	151	532	422	712	151	1594	1348	1928	151	13500	13500	13500	151	0.0000	no	no	2236	83.9	2236	82.3
14	34934000	1644	1352	1997	151	1644	1352	1997	151	1644	1352	1997	151	363	232	484	151	529	422	712	151	1644	1352	1997	151	13500	13500	13500	151	0.0000	no	no	2236	83.9	2236	82.3
14	34935000	1626	1348	1928	151	1626	1348	1928	151	1626	1348	1928	151	349	209	483	151	515	422	712	151	1626	1348	1928	151	13500	13500	13500	151	0.0000	no	no	1380	40.1	1380	34.4
14	34936000	1656	1348	1928	151	1656	1348	1928	151	1656	1348	1928	151	360	220	415	151	519	422	712	151	1656	1348	1928	151	13500	13500	13500	151	0.0000	no	no	1380	40.1	1380	34.4
14	34937000	1674	1352	1997	151	1674	1352	1997	151	1674	1352	1997	151	358	216	384	151	540	426	895	151	1674	1352	1997	151	13500	13500	13500	151	0.0000	no	no	1380	40.1	1380	34.4
14	34938000	1689	1352	1997	151	1689	1352	1997	151	1689	1352	1997	151	354	216	384	151	530	423	758	151	1689	1352	1997	151	13500	13500	13500	151	0.0000	no	no	1380	40.1	1380	34.4
14	34939000	1712	1364	2678	151	1712	1364	2678	151	1712	1364	2678	151	354	216	384	151	536	423	758	151	1712	1364	2678	151	13500	13500	13500	151	0.0000	no	no	1380	40.1	1380	34.4
14	34940000	1699	1364	2678	151	1699	1364	2678	151	1699	1364	2678	151	357	216	384	151	550	426	895	151	1699	1364	2678	151	13500	13500	13500	151	0.0000	no	no	1380	40.1	1380	34.4
14	34941000	1807	1364	2678	151	1807	1364	2678	151	1807	1364	2678	151	356	216	384	151	562	426	895	151	1807	1364	2678	151	13500	13500	13500	151	0.0000	no	no	1380	40.1	1380	34.4
14	34942000	1909	1380	3598	151	1909	1380	3598	151	1909	1380	3598	151	356	216	384	151	628	443	1662	151	1909	1380	3598	151	13500	13500	13500	151	0.0000	no	no	1380	40.1	1380	34.4
14	34943000	2008	1380	3598	151	2008	1380	3598	151	2008	1380	3598	151	443	302	1630	151	650	443	1662	151	2008	1380	3598	151	13500	13500	13500	151	0.0000	no	no	1525	52.0	1525	47.1
14	34944000	2370	1380	3598	151	2370	1380	3598	151	2370	1380	3598	151	472	302	1630	151	750	448	1983	151	2370	1380	3598	151	13500	13500	13500	151	0.0000	no	no	1525	52.0	1525	47.1
14	34945000	2374	1380	3598	151	2374	1380	3598	151	2374	1380	3598	151	422	268	863	151	740	494	2024	151	2374	1380	3598	151	13500	13500	13500	151	0.0000	no	no	1525	52.0	1525	47.1
14	34946000	2427	1380	3598	151	2427	1380	3598	151	2427	1380	3598	151	384	260	690	151	808	494	2024	151	2427	1380	3598	151	13500	13500	13500	151	0.0000	no	no	1525	52.0	1525	47.1
14	34947000	2442	1380	3598	151	2442	1380	3598	151	2442	1380	3598	151	384	260	690	151	780	494	2024	151	2442	1380	3598	151	13500	13500	13500	151	0.0000	no	no	1525	52.0	1525	47.1
14	34948000	2258	1380	3598	151	2258	1380	3598	151	2262	1380	3598	151	434	302	1630	151	784	494	2024	151	2262	1380	3598	151	13500	13500	13500	151	0.0000	no	no	1525	52.0	1525	47.1
14	34949000	2188	1334	3578	151	2188	1334	3578	151	2192	1380	3598	151	434	302	1630	151	745	491	1800	151	2192	1380	3598	151	13500	13500	13500	151	0.0000	no	no	1525	52.0	1525	47.1
14	34950000	2258	1334	3578	151	2258	1334	3578	151	2258	1334	3578	151	425	284	1231	151	802	494	2024	151	2258	1334	3578	151	13500	13500	13500	151	0.0000	no	no	1525	52.0	1525	47.1
14	34951000	2525	1334	3578	151	2525	1334	3578	151	2525	1334	3578	151	392	248	576	151	725	484	1463	151	2525	1334	3578	151	13500	13500	13500	151	0.0000	no	no	1525	52.0	1525	47.1
14	34952000	3543	3080	3920	151	3543	3080	3920	151	3543	3080	3920	151	375	232	484	151	701	384	1431	151	3543	3080	3920	151	13500	13500	13500	151	0.0000	no	no	1525	52.0	1525	47.1
14	34953000	3556	3080	3920	151	3556	3080	3920	151	3556	3080	3920	151	336	140	480	151	726	384	1431	151	3556	3080	3920	151	13500	13500	13500	151	0.0000	no	no	1525	52.0	1525	47.1
14	34954000	3395	1979	3819	151	3395	1979	3819	151	3395	1979	3819	151	303	124	376	151	695	384	1431	151	3395	1979	3819	151	13500	13500	13500	151	0.0000	no	no	1525	52.0	1525	47.1
14	34955000	3366	1772	3759	151	3366	1772	3759	151	3366	1772	3759	151	300	124	376	151	664	376	1247	151	3366	1772	3759	151	13500	13500	13500	151	0.0000	no	no	1525	52.0	1525	47.1
14	34956000	2973	1380	3598	151	2973	1380	3598	151	2973	1380	3598	151	329	176	847	151	666	376	1247	151	2973	1380	3598	151	13500	13500	13500	151	0.0000	no	no	1687	63.4	1687	59.2
14	34957000	2433	1380	3598	151	2441	1380	3598	151	2441	1380	3598	151	335	176	847	151	572	278	1093	151	2441	1380	3598	151	13500	13500	13500	151	0.0000	no	no	1687	63.4	1687	59.2
14	34958000	2252	1518	3658	151	2252	1518	3658	151	2252	1518	3658	151	348	176	847	151	526	260	690	151	2252	1518	3658	151	13500	13500	13500	151	0.0000	no	no	1687	63.4	1687	59.2
14	34959000	2248	1564	3678	151	2248	1564	3678	151	2248	1564	3678	151	345	176	847	151	535	260	690	151	2248	1564	3678	151	13500	13500	13500	151	0.0000	no	no	1569	55.2	1569	50.5
14	34960000	2335	1564	3678	151	2335	1564	3678	151	2335	1564	3678	151	342	176	847	151	532	260	690	151	2335	1564	3678	151	13500	13500	13500	151	0.0000	no	no	1569	55.2	1569	50.5
14	34961000	2326	1564	3678	151	2326	1564	3678	151	2326	1564	3678	151	331	144	503	151	536	260	690	151	2326	1564	3678	151	13500	13500	13500	151	0.0000	no	no	1569	55.2	1569	50.5
14	34962000	2311	1564	3678	151	2311	1564	3678	151	2311	1564	3678	151	335	156	572	151	548	260	690	151	2311	1564	3678	151	13500	13500	13500	151	0.0000	no	no	1569	55.2	1569	50.5
14	34963000	2347	1564	3678	151	2347	1564	3678	151	2347	1564	3678	151	342	156	572	151	546	260	690	151	2347	1564	3678	151	13500	13500	13500	151	0.0000	no	no	1569	55.2	1569	50.5
14	34964000	2390	1564	3678	151	2394	1564	3678	151	2394	1564	3678	151	333	156	572	151	553	260	690	151	2394	1564	3678	151	13500	13500	13500	151	0.0000	no	no	1569	55.2	1569	50.5
14	34965000	2213	1380	3598	151	2225	1380	3598	151	2225	1380	3598	151	330	156	572	151	566	260	690	151	2225	1380	3598	151	13500	13500	13500	151	0.0000	no	no	1569	55.2	1569	50.5
14	34966000	1846	1134	2578	151	1882	1180	2598	151	1882	1180	2598	151	329	156	572	151	568	260	690	151	1882	1180	2598	151	13500	13500	13500	151	0.0000	no	no	1569	55.2	1569	50.5
14	34967000	1764	1134	2578	151	1804	1180	2598	151	1804	1180	2598	151	335	156	572	151	560	260	690	151	1804	1180	2598	151	13500	13500	13500	151	0.0000	no	no	1569	55.2	1569	50.5
14	34968000	1843	1134	2578	151	1877	1180	2598	151	1894	1180	2598	151	353	168	682	151	613	284	1231	151	1894	1180	2598	151	13500	13500	13500	151	0.0000	no	no	1569	55.2	1569	50.5
14	34969000	2163	1196	3518	151	2215	1196	3518	151	2232	1196	3518	151	339	168	682	151	614	284	1231	151	2232	1196	3518	151	13500	13500	13500	151	0.0000	no	no	2313	85.3	2313	83.8
14	34970000	2092	1013	3437	151	2106	1013	3437	151	2106	1013	3437	151	353	168	682	151	688	371	1642	151	2106	1013	3437	151	13500	13500	13500	151	0.0000	no	no	2313	85.3	2313	83.8
14	34971000	1481	813	2437	151	1512	996	2518	151	1521	996	2518	151	385	179	916	151	876	210	1614	151	1534	996	2518	151	13500	13500	13500	151	0.0000	no	no	2313	85.3	2313	83.8
14	34972000	1269	796	1855	151	1288	796	1855	151	1334	984	1948	151	434	192	1215	151	907	210	1614	151	1340	984	1948	151	13500	13500	13500	151	0.0000	no	no	2313	85.3	2313	83.8
14	34973000	1241	796	1855	151	1266	796	1855	151	1291	805	1993	151	466	263	1273	151	941	210	1614	151	1299	805	1993	151	13500	13500	13500	151	0.0000	no	no	2313	85.3	2313	83.8
14	34974000	1212	796	1855	151	1237	796	1855	151	1275	800	1924	151	466	263	1273	151	1016	489	1678	151	1282	800	1924	151	13500	13500	13500	151	0.0000	no	no	2313	85.3	2313	83.8
14	34975000	1182	750	1849	151	1211	796	1855	151	1232	796	1855	151	499	261	1227	151	1046	608	1727	151	1233	796	1855	151	13500	13500	13500	151	0.0224	no	no	2313	85.3	2313	83.8
14	34976000	1266	767	2417	151	1285	813	2437	151	1305	813	2437	151	557	263	1273	151	1110	664	2265	151	1306	813	2437	151	13500	13500	13500	151	0.0000	no	no	2313	85.3	2313	83.8
14	34977000	1204	800	1924	151	1221	800	1924	151	1237	813	2437	151	538	284	1231	151	1021	664	2265	151	1238	813	2437	151	13500	13500	13500	151	0.0000	no	no	2313	85.3	2313	83.8
14	34978000	1130	796	1855	151	1148	796	1855	151	1160	796	1855	151	562	284	1231	151	944	654	1739	151	1166	796	1855	151	13500	13500	13500	151	0.0224	no	no	2313	85.3	2313	83.8
14	34979000	1093	656	1831	151	1152	796	1855	151	1130	796	1855	151	633	200	1399	151	921	654	1739	151	1168	796	1855	151	13500	13500	13500	151	0.0224	no	no	2313	85.3	2313	83.8
14	34980000	1090	656	1831	151	1152	796	1855	151	1117	796	1855	151	610	200	1399	151	886	654	1739	151	1163	796	1855	151	13500	13500	13500	151	0.0224	no	no	2313	85.3	2313	83.8
14	34981000	1115	796	1855	151	1177	796	1855	151	1139	796	1855	151	654	194	1261	151	917	654	1739	151	1189	796	1855	151	13500	13500	13500	151	0.0224	no	no	2313	85.3	2313	83.8
14	34982000	1124	796	1855	151	1202	796	1855	151	1148	796	1855	151	690	200	1399	151	874	654	1739	151	1213	796	1855	151	13500	13500	13500	151	0.0224	no	no	2313	85.3	2313	83.8
14	34983000	1225	813	2437	151	1264	813	2437	151	1255	813	2437	151	683	184	1031	151	875	654	1739	151	1281	813	2437	151	13500	13500	13500	151	0.0000	no	no	2313	85.3	2313	83.8
14	34984000	1176	800	1924	151	1220	800	1924	151	1182	800	1924	151	689	184	1031	151	822	636	1328	151	1220	800	1924	151	13500	13500	13500	151	0.0000	no	no	2313	85.3	2313	83.8
14	34985000	1351	813	2437	151	1381	813	2437	151	1352	813	2437	151	700	186	1077	151	815	636	1328	151	1381	813	2437	151	13500	13500	13500	151	0.0000	no	no	2313	85.3	2313	83.8
14	34986000	1923	1013	3437	151	1926	1013	3437	151	1923	1013	3437	151	723	636	1328	151	798	628	1144	151	1926	1013	3437	151	13500	13500	13500	151	0.0000	no	no	1579	56.0	1579	51.4
14	34987000	1894	1013	3437	151	1903	1013	3437	151	1899	1013	3437	151	715	630	1190	151	838	641	1443	151	1903	1013	3437	151	13500	13500	13500	151	0.0000	no	no	1579	56.0	1579	51.4
14	34988000	1878	1000	2748	151	1895	1013	3437	151	1878	1000	2748	151	710	522	1112	151	804	628	1144	151	1895	1013	3437	151	13500	13500	13500	151	0.0000	no	no	1579	56.0	1579	51.4
14	34989000	1846	1184	2828	151	1846	1184	2828	151	1846	1184	2828	151	655	360	879	151	793	628	1144	151	1846	1184	2828	151	13500	13500	13500	151	0.0000	no	no	1579	56.0	1579	51.4
14	34990000	1721	996	2518	151	1732	996	2518	151	1721	996	2518	151	651	362	925	151	798	628	1144	151	1732	996	2518	151	13500	13500	13500	151	0.0000	no	no	1579	56.0	1579	51.4
14	34991000	1740	996	2518	151	1750	996	2518	151	1740	996	2518	151	633	352	698	151	789	628	1144	151	1750	996	2518	151	13500	13500	13500	151	0.0000	no	no	1579	56.0	1579	51.4
14	34992000	1709	1180	2598	151	1711	1180	2598	151	1709	1180	2598	151	629	356	787	151	793	628	1144	151	1711	1180	2598	151	13500	13500	13500	151	0.0000	no	no	1099	18.3	1099	12.9
14	34993000	1746	1180	2598	151	1746	1180	2598	151	1746	1180	2598	151	638	352	698	151	788	628	1144	151	1746	1180	2598	151	13500	13500	13500	151	0.0000	no	no	1099	18.3	1099	12.9
14	34994000	1669	813	2437	151	1673	813	2437	151	1669	813	2437	151	593	352	698	151	775	628	1144	151	1673	813	2437	151	13500	13500	13500	151	0.0000	no	no	1099	18.3	1099	12.9
14	34995000	1725	996	2518	151	1725	996	2518	151	1725	996	2518	151	602	352	698	151	776	622	1006	151	1725	996	2518	151	13500	13500	13500	151	0.0000	no	no	1854	72.4	1854	69.3
14	34996000	1919	1184	2828	151	1919	1184	2828	151	1919	1184	2828	151	601	260	690	151	812	636	1328	151	1919	1184	2828	151	13500	13500	13500	151	0.0000	no	no	1854	72.4	1854	69.3
14	34997000	2114	1380	3598	151	2114	1380	3598	151	2114	1380	3598	151	601	260	690	151	858	636	1328	151	2114	1380	3598	151	13500	13500	13500	151	0.0000	no	no	2218	83.6	2218	82.0
14	34998000	2226	1380	3598	151	2226	1380	3598	151	2226	1380	3598	151	601	260	690	151	806	628	1144	151	2226	1380	3598	151	13500	13500	13500	151	0.0000	no	no	2218	83.6	2218	82.0
14	34999000	2326	1380	3598	151	2326	1380	3598	151	2326	1380	3598	151	568	260	690	151	806	628	1144	151	2326	1380	3598	151	13500	13500	13500	151	0.0000	no	no	2218	83.6	2218	82.0
14	35000000	2083	829	3357	151	2095	1013	3437	151	2085	967	3417	151	664	286	1277	151	778	628	1144	151	2095	1013	3437	151	13500	13500	13500	151	0.0000	no	no	2218	83.6	2218	82.0
14	35001000	1407	813	2437	151	1442	813	2437	151	1421	813	2437	151	673	286	1277	151	774	523	1158	151	1451	813	2437	151	13500	13500	13500	151	0.0000	no	no	2218	83.6	2218	82.0
14	35002000	1128	750	1849	151	1159	796	1855	151	1150	796	1855	151	675	480	1279	151	744	518	928	151	1170	796	1855	151	13500	13500	13500	151	0.0224	no	no	1104	18.6	1104	13.2
14	35003000	1051	796	1855	151	1107	796	1855	151	1079	796	1855	151	711	527	1341	151	749	518	928	151	1120	796	1855	151	13500	13500	13500	151	0.0224	no	no	1431	44.6	1431	39.2
14	35004000	1007	796	1855	151	1051	796	1855	151	1041	796	1855	151	709	526	1295	151	741	518	928	151	1064	796	1855	151	13500	13500	13500	151	0.0224	no	no	1431	44.6	1431	39.2
14	35005000	1001	796	1855	151	1054	796	1855	151	1037	796	1855	151	738	526	1295	151	775	526	1295	151	1068	796	1855	151	13500	13500	13500	151	0.0224	no	no	1431	44.6	1431	39.2
14	35006000	986	734	1616	151	1044	780	1620	151	1031	784	1666	151	755	530	1479	151	805	527	1341	151	1058	784	1666	151	13500	13500	13500	151	0.0905	no	no	1431	44.6	1431	39.2
14	35007000	956	734	1616	151	1032	784	1666	151	1023	796	1855	151	797	530	1479	151	819	530	1479	151	1042	796	1855	151	13500	13500	13500	151	0.0224	no	no	1431	44.6	1431	39.2
14	35008000	979	738	1662	151	1034	784	1666	151	1032	796	1855	151	781	527	1341	151	806	530	1479	151	1042	796	1855	151	13500	13500	13500	151	0.0224	no	no	1431	44.6	1431	39.2
14	35009000	1050	796	1855	151	1075	796	1855	151	1072	796	1855	151	779	530	1479	151	808	527	1341	151	1080	796	1855	151	13500	13500	13500	151	0.0224	no	no	1431	44.6	1431	39.2
14	35010000	1184	813	2437	151	1214	813	2437	151	1202	813	2437	151	805	532	1548	151	818	529	1410	151	1214	813	2437	151	13500	13500	13500	151	0.0000	no	no	1431	44.6	1431	39.2
14	35011000	1146	813	2437	151	1199	813	2437	151	1187	813	2437	151	823	540	2104	151	840	537	1824	151	1199	813	2437	151	13500	13500	13500	151	0.0000	no	no	1431	44.6	1431	39.2
14	35012000	1138	813	2437	151	1167	813	2437	151	1155	813	2437	151	815	532	1548	151	839	608	1727	151	1167	813	2437	151	13500	13500	13500	151	0.0000	no	no	1431	44.6	1431	39.2
14	35013000	1070	813	2437	151	1136	813	2437	151	1105	813	2437	151	826	535	1694	151	817	595	1320	151	1140	813	2437	151	13500	13500	13500	151	0.0000	no	no	1431	44.6	1431	39.2
14	35014000	1112	813	2437	151	1188	813	2437	151	1160	813	2437	151	880	524	1690	151	880	654	1739	151	1206	813	2437	151	13500	13500	13500	151	0.0000	no	no	1431	44.6	1431	39.2
14	35015000	1156	813	2437	151	1197	813	2437	151	1167	813	2437	151	834	590	1569	151	875	654	1739	151	1197	813	2437	151	13500	13500	13500	151	0.0000	no	no	1431	44.6	1431	39.2
14	35016000	1119	800	1924	151	1160	813	2437	151	1132	800	1924	151	832	588	1500	151	875	654	1739	151	1160	813	2437	151	13500	13500	13500	151	0.0000	no	no	1431	44.6	1431	39.2
14	35017000	1151	813	2437	151	1183	813	2437	151	1160	813	2437	151	833	519	1476	151	862	654	1739	151	1183	813	2437	151	13500	13500	13500	151	0.0000	no	no	1431	44.6	1431	39.2
14	35018000	1150	800	1924	151	1174	800	1924	151	1164	800	1924	151	827	644	1512	151	837	647	1581	151	1174	800	1924	151	13500	13500	13500	151	0.0000	no	no	1431	44.6	1431	39.2
14	35019000	1093	796	1855	151	1119	796	1855	151	1109	796	1855	151	838	644	1512	151	834	644	1512	151	1119	796	1855	151	13500	13500	13500	151	0.0224	no	no	1431	44.6	1431	39.2
14	35020000	1051	796	1855	151	1074	796	1855	151	1071	796	1855	151	896	654	1739	151	818	636	1328	151	1074	796	1855	151	13500	13500	13500	151	0.0224	no	no	1431	44.6	1431	39.2
14	35021000	1160	813	2437	151	1182	813	2437	151	1179	813	2437	151	1042	664	2265	151	789	630	1190	151	1182	813	2437	151	13500	13500	13500	151	0.0000	no	no	1431	44.6	1431	39.2
14	35022000	982	796	1855	151	1019	796	1855	151	1013	796	1855	151	776	292	1415	151	828	636	1328	151	1021	796	1855	151	13500	13500	13500	151	0.0224	no	no	1431	44.6	1431	39.2
14	35023000	974	784	1666	151	1019	796	1855	151	1017	796	1855	151	799	269	1411	151	820	636	1328	151	1028	796	1855	151	13500	13500	13500	151	0.0224	no	no	1431	44.6	1431	39.2
14	35024000	942	768	1482	151	989	780	1620	151	985	780	1620	151	824	636	1328	151	837	636	1328	151	989	780	1620	151	13500	13500	13500	151	0.1057	no	no	1431	44.6	1431	39.2
14	35025000	1019	813	2437	151	1077	813	2437	151	1074	813	2437	151	831	644	1512	151	855	644	1512	151	1078	813	2437	151	13500	13500	13500	151	0.0000	no	no	1465	47.3	1465	42.1
14	35026000	1056	813	2437	151	1114	813	2437	151	1109	813	2437	151	831	638	1374	151	856	638	1374	151	1115	813	2437	151	13500	13500	13500	151	0.0000	no	no	1465	47.3	1465	42.1
14	35027000	1086	813	2437	151	1164	817	2667	151	1159	817	2667	151	839	647	1581	151	866	647	1581	151	1166	817	2667	151	13500	13500	13500	151	0.0000	no	no	1465	47.3	1465	42.1
14	35028000	1170	813	2437	151	1226	813	2437	151	1225	813	2437	151	834	644	1512	151	889	647	1581	151	1226	813	2437	151	13500	13500	13500	151	0.0000	no	no	1465	47.3	1465	42.1
14	35029000	1236	829	3357	151	1283	829	3357	151	1281	829	3357	151	830	644	1512	151	891	654	1739	151	1283	829	3357	151	13500	13500	13500	151	0.0000	no	no	1465	47.3	1465	42.1
14	35030000	1203	813	2437	151	1246	813	2437	151	1244	813	2437	151	842	647	1581	151	892	654	1739	151	1246	813	2437	151	13500	13500	13500	151	0.0000	no	no	1465	47.3	1465	42.1
14	35031000	1219	813	2437	151	1283	817	2667	151	1287	817	2667	151	854	654	1739	151	882	535	1694	151	1289	817	2667	151	13500	13500	13500	151	0.0000	no	no	1465	47.3	1465	42.1
14	35032000	1130	796	1855	151	1174	796	1855	151	1196	813	2437	151	847	644	1512	151	860	532	1548	151	1203	813	2437	151	13500	13500	13500	151	0.0000	no	no	1465	47.3	1465	42.1
14	35033000	1060	796	1855	151	1139	796	1855	151	1119	796	1855	151	852	647	1581	151	833	530	1479	151	1139	796	1855	151	13500	13500	13500	151	0.0224	no	no	1465	47.3	1465	42.1
14	35034000	1057	796	1855	151	1132	796	1855	151	1118	796	1855	151	853	654	1739	151	834	532	1548	151	1132	796	1855	151	13500	13500	13500	151	0.0224	no	no	1465	47.3	1465	42.1
14	35035000	1070	796	1855	151	1118	796	1855	151	1112	796	1855	151	823	535	1694	151	826	535	1694	151	1118	796	1855	151	13500	13500	13500	151	0.0224	no	no	1465	47.3	1465	42.1
14	35036000	1113	796	1855	151	1161	796	1855	151	1157	796	1855	151	816	489	1678	151	860	608	1727	151	1161	796	1855	151	13500	13500	13500	151	0.0224	no	no	1465	47.3	1465	42.1
14	35037000	1113	796	1855	151	1171	796	1855	151	1177	796	1855	151	840	593	1721	151	848	599	1504	151	1180	796	1855	151	13500	13500	13500	151	0.0224	no	no	1465	47.3	1465	42.1
14	35038000	1133	796	1855	151	1208	813	2437	151	1208	813	2437	151	856	593	1721	151	883	654	1762	151	1208	813	2437	151	13500	13500	13500	151	0.0000	no	no	1465	47.3	1465	42.1
14	35039000	1155	796	1855	151	1209	800	1924	151	1206	800	1924	151	877	654	1739	151	875	647	1581	151	1209	800	1924	151	13500	13500	13500	151	0.0000	no	no	1465	47.3	1465	42.1
14	35040000	1074	784	1666	151	1122	796	1855	151	1115	796	1855	151	872	644	1512	151	868	532	1548	151	1122	796	1855	151	13500	13500	13500	151	0.0224	no	no	1465	47.3	1465	42.1
14	35041000	1079	796	1855	151	1134	796	1855	151	1129	796	1855	151	892	644	1512	151	858	530	1479	151	1138	796	1855	151	13500	13500	13500	151	0.0224	no	no	1465	47.3	1465	42.1
14	35042000	1152	796	1855	151	1197	796	1855	151	1193	796	1855	151	899	647	1581	151	868	530	1479	151	1201	796	1855	151	13500	13500	13500	151	0.0224	no	no	1465	47.3	1465	42.1
14	35043000	1154	796	1855	151	1174	796	1855	151	1177	796	1855	151	872	636	1328	151	821	526	1295	151	1177	796	1855	151	13500	13500	13500	151	0.0224	no	no	1465	47.3	1465	42.1
14	35044000	1234	817	2667	151	1247	817	2667	151	1251	817	2667	151	928	654	1739	151	866	535	1694	151	1258	817	2667	151	13500	13500	13500	151	0.0000	no	no	1465	47.3	1465	42.1
14	35045000	1195	800	1924	151	1209	800	1924	151	1202	800	1924	151	937	489	1678	151	853	535	1694	151	1209	800	1924	151	13500	13500	13500	151	0.0000	no	no	1465	47.3	1465	42.1
14	35046000	1184	796	1855	151	1200	796	1855	151	1191	796	1855	151	957	489	1678	151	850	535	1694	151	1200	796	1855	151	13500	13500	13500	151	0.0224	no	no	1465	47.3	1465	42.1
14	35047000	1183	796	1855	151	1193	934	1873	151	1183	796	1855	151	944	608	1727	151	812	535	1694	151	1193	934	1873	151	13500	13500	13500	151	0.0224	no	no	1465	47.3	1465	42.1
14	35048000	1288	813	2437	151	1293	996	2518	151	1288	813	2437	151	952	654	1739	151	878	535	1694	151	1293	996	2518	151	13500	13500	13500	151	0.0000	no	no	1465	47.3	1465	42.1
14	35049000	1275	796	1855	151	1279	980	1879	151	1275	796	1855	151	953	654	1739	151	920	535	1694	151	1279	980	1879	151	13500	13500	13500	151	0.0224	no	no	1465	47.3	1465	42.1
14	35050000	1264	980	1879	151	1268	980	1879	151	1264	980	1879	151	975	647	1581	151	987	654	1739	151	1268	980	1879	151	13500	13500	13500	151	0.0000	no	no	1465	47.3	1465	42.1
14	35051000	1265	980	1879	151	1274	980	1879	151	1265	980	1879	151	1021	654	1739	151	946	654	1739	151	1274	980	1879	151	13500	13500	13500	151	0.0000	no	no	1465	47.3	1465	42.1
14	35052000	1218	980	1879	151	1233	980	1879	151	1218	980	1879	151	1009	654	1739	151	972	647	1581	151	1233	980	1879	151	13500	13500	13500	151	0.0000	no	no	1465	47.3	1465	42.1
14	35053000	1419	996	2518	151	1427	996	2518	151	1419	996	2518	151	1074	883	1775	151	1174	903	2386	151	1427	996	2518	151	13500	13500	13500	151	0.0000	no	no	1465	47.3	1465	42.1
14	35054000	1423	996	2518	151	1437	996	2518	151	1425	996	2518	151	1134	903	2386	151	1231	903	2386	151	1437	996	2518	151	13500	13500	13500	151	0.0000	no	no	1132	20.9	1132	14.9
14	35055000	1246	980	1879	151	1273	980	1879	151	1268	980	1879	151	1054	837	1769	151	1049	654	1739	151	1273	980	1879	151	13500	13500	13500	151	0.0000	no	no	1132	20.9	1132	14.9
14	35056000	1198	980	1879	151	1225	980	1879	151	1224	980	1879	151	1005	837	1769	151	1025	654	1739	151	1225	980	1879	151	13500	13500	13500	151	0.0000	no	no	1132	20.9	1132	14.9
14	35057000	1195	980	1879	151	1219	980	1879	151	1217	980	1879	151	991	654	1739	151	979	535	1694	151	1219	980	1879	151	13500	13500	13500	151	0.0000	no	no	1132	20.9	1132	14.9
14	35058000	1218	980	1879	151	1245	980	1879	151	1241	980	1879	151	952	638	1374	151	959	535	1694	151	1245	980	1879	151	13500	13500	13500	151	0.0000	no	no	1132	20.9	1132	14.9
14	35059000	1223	980	1879	151	1241	980	1879	151	1232	980	1879	151	941	636	1328	151	928	530	1479	151	1241	980	1879	151	13500	13500	13500	151	0.0000	no	no	1132	20.9	1132	14.9
14	35060000	1230	980	1879	151	1241	980	1879	151	1237	980	1879	151	942	595	1320	151	887	526	1295	151	1241	980	1879	151	13500	13500	13500	151	0.0000	no	no	1132	20.9	1132	14.9
14	35061000	1201	980	1879	151	1213	980	1879	151	1211	980	1879	151	909	376	1247	151	916	532	1548	151	1213	980	1879	151	13500	13500	13500	151	0.0000	no	no	1132	20.9	1132	14.9
14	35062000	1241	980	1879	151	1269	980	1879	151	1248	980	1879	151	936	384	1431	151	952	535	1694	151	1269	980	1879	151	13500	13500	13500	151	0.0000	no	no	1132	20.9	1132	14.9
14	35063000	1221	980	1879	151	1228	980	1879	151	1226	980	1879	151	937	636	1328	151	962	535	1694	151	1228	980	1879	151	13500	13500	13500	151	0.0000	no	no	1132	20.9	1132	14.9
14	35064000	1196	980	1879	151	1203	980	1879	151	1203	980	1879	151	951	636	1328	151	923	532	1548	151	1204	980	1879	151	13500	13500	13500	151	0.0000	no	no	1132	20.9	1132	14.9
14	35065000	1174	980	1879	151	1183	980	1879	151	1183	980	1879	151	948	832	1168	151	901	530	1479	151	1185	980	1879	151	13500	13500	13500	151	0.0000	no	no	1265	30.6	1265	24.4
14	35066000	1141	964	1636	151	1146	964	1636	151	1145	964	1636	151	936	786	1164	151	899	599	1504	151	1146	964	1636	151	13500	13500	13500	151	0.0224	no	no	1265	30.6	1265	24.4
14	35067000	1132	964	1636	151	1144	964	1636	151	1142	964	1636	151	931	832	1168	151	893	530	1479	151	1144	964	1636	151	13500	13500	13500	151	0.0224	no	no	1265	30.6	1265	24.4
14	35068000	1145	968	1682	151	1156	968	1682	151	1154	968	1682	151	936	786	1164	151	898	530	1479	151	1156	968	1682	151	13500	13500	13500	151	0.0000	no	no	1265	30.6	1265	24.4
14	35069000	1152	968	1682	151	1160	968	1682	151	1158	968	1682	151	928	628	1144	151	910	530	1479	151	1160	968	1682	151	13500	13500	13500	151	0.0000	no	no	1265	30.6	1265	24.4
14	35070000	1132	964	1636	151	1156	968	1682	151	1154	968	1682	151	948	638	1374	151	909	532	1548	151	1156	968	1682	151	13500	13500	13500	151	0.0000	no	no	1265	30.6	1265	24.4
14	35071000	1161	980	1879	151	1215	980	1879	151	1215	980	1879	151	968	654	1739	151	975	535	1694	151	1215	980	1879	151	13500	13500	13500	151	0.0000	no	no	1265	30.6	1265	24.4
14	35072000	1193	996	2518	151	1256	996	2518	151	1256	996	2518	151	968	647	1581	151	978	654	1739	151	1256	996	2518	151	13500	13500	13500	151	0.0000	no	no	1265	30.6	1265	24.4
14	35073000	1229	996	2518	151	1272	996	2518	151	1272	996	2518	151	952	644	1512	151	952	644	1512	151	1272	996	2518	151	13500	13500	13500	151	0.0000	no	no	1265	30.6	1265	24.4
14	35074000	1181	996	2518	151	1259	996	2518	151	1259	996	2518	151	984	654	1739	151	997	654	1739	151	1259	996	2518	151	13500	13500	13500	151	0.0000	no	no	1391	41.1	1391	35.5
14	35075000	1113	964	1636	151	1164	980	1879	151	1161	980	1879	151	897	292	1415	151	970	654	1739	151	1164	980	1879	151	13500	13500	13500	151	0.0000	no	no	1224	27.4	1224	21.1
14	35076000	1120	964	1636	151	1159	964	1636	151	1156	964	1636	151	883	278	1093	151	939	644	1512	151	1159	964	1636	151	13500	13500	13500	151	0.0224	no	no	1224	27.4	1224	21.1
14	35077000	1187	1013	3437	151	1228	1013	3437	151	1215	1013	3437	151	892	370	1109	151	913	628	1144	151	1228	1013	3437	151	13500	13500	13500	151	0.0000	no	no	1224	27.4	1224	21.1
14	35078000	1086	964	1636	151	1156	964	1636	151	1129	964	1636	151	907	378	1293	151	917	628	1144	151	1156	964	1636	151	13500	13500	13500	151	0.0224	no	no	1224	27.4	1224	21.1
14	35079000	1087	964	1636	151	1141	964	1636	151	1115	964	1636	151	912	630	1190	151	894	628	1144	151	1141	964	1636	151	13500	13500	13500	151	0.0224	no	no	1224	27.4	1224	21.1
14	35080000	1044	780	1620	151	1100	964	1636	151	1084	964	1636	151	895	453	1087	151	895	628	1144	151	1100	964	1636	151	13500	13500	13500	151	0.0224	no	no	1224	27.4	1224	21.1
14	35081000	1058	964	1636	151	1111	964	1636	151	1095	964	1636	151	889	453	1087	151	891	638	1374	151	1111	964	1636	151	13500	13500	13500	151	0.0224	no	no	1224	27.4	1224	21.1
14	35082000	1038	780	1620	151	1163	964	1636	151	1123	918	1632	151	948	564	1491	151	937	644	1512	151	1164	964	1636	151	13500	13500	13500	151	0.0490	no	no	1224	27.4	1224	21.1
14	35083000	1061	780	1620	151	1155	964	1636	151	1115	780	1620	151	892	292	1415	151	917	644	1512	151	1155	964	1636	151	13500	13500	13500	151	0.1057	no	no	1224	27.4	1224	21.1
14	35084000	1104	934	1873	151	1191	980	1879	151	1149	980	1879	151	899	292	1415	151	919	384	1431	151	1191	980	1879	151	13500	13500	13500	151	0.0000	no	no	1224	27.4	1224	21.1
14	35085000	1089	968	1682	151	1159	980	1879	151	1132	968	1682	151	883	200	1399	151	893	384	1431	151	1159	980	1879	151	13500	13500	13500	151	0.0000	no	no	1224	27.4	1224	21.1
14	35086000	1095	980	1879	151	1159	980	1879	151	1136	980	1879	151	895	353	1243	151	895	644	1512	151	1159	980	1879	151	13500	13500	13500	151	0.0000	no	no	1224	27.4	1224	21.1
14	35087000	1101	980	1879	151	1162	980	1879	151	1139	980	1879	151	916	638	1374	151	876	638	1374	151	1162	980	1879	151	13500	13500	13500	151	0.0000	no	no	1224	27.4	1224	21.1
14	35088000	1095	980	1879	151	1153	980	1879	151	1149	980	1879	151	899	636	1328	151	871	636	1328	151	1153	980	1879	151	13500	13500	13500	151	0.0000	no	no	1224	27.4	1224	21.1
14	35089000	1131	980	1879	151	1197	980	1879	151	1214	980	1879	151	900	638	1374	151	879	638	1374	151	1218	980	1879	151	13500	13500	13500	151	0.0000	no	no	1718	65.8	1718	61.8
14	35090000	1095	968	1682	151	1164	980	1879	151	1139	980	1879	151	910	647	1581	151	853	636	1328	151	1164	980	1879	151	13500	13500	13500	151	0.0000	no	no	1718	65.8	1718	61.8
14	35091000	1105	980	1879	151	1154	980	1879	151	1153	980	1879	151	850	636	1328	151	863	636	1328	151	1156	980	1879	151	13500	13500	13500	151	0.0000	no	no	1718	65.8	1718	61.8
14	35092000	1189	996	2518	151	1281	1013	3437	151	1281	1013	3437	151	895	654	1739	151	919	654	1739	151	1282	1013	3437	151	13500	13500	13500	151	0.0000	no	no	1718	65.8	1718	61.8
14	35093000	1095	980	1879	151	1103	980	1879	151	1099	980	1879	151	793	636	1328	151	808	628	1144	151	1106	980	1879	151	13500	13500	13500	151	0.0000	no	no	1519	51.6	1519	46.6
14	35094000	1197	980	1879	151	1205	980	1879	151	1199	980	1879	151	789	636	1328	151	850	636	1328	151	1206	980	1879	151	13500	13500	13500	151	0.0000	no	no	1519	51.6	1519	46.6
14	35095000	1203	980	1879	151	1203	980	1879	151	1204	980	1879	151	757	587	952	151	867	644	1512	151	1204	980	1879	151	13500	13500	13500	151	0.0000	no	no	1519	51.6	1519	46.6
14	35096000	1275	984	1948	151	1275	984	1948	151	1278	984	1948	151	741	472	912	151	866	630	1190	151	1278	984	1948	151	13500	13500	13500	151	0.0000	no	no	1519	51.6	1519	46.6
14	35097000	1253	980	1879	151	1266	980	1879	151	1253	980	1879	151	787	636	1328	151	858	636	1328	151	1266	980	1879	151	13500	13500	13500	151	0.0000	no	no	1327	35.6	1327	29.7
14	35098000	1349	996	2518	151	1375	996	2518	151	1349	996	2518	151	798	641	1443	151	840	641	1443	151	1375	996	2518	151	13500	13500	13500	151	0.0000	no	no	1327	35.6	1327	29.7
14	35099000	1757	1013	3437	151	1757	1013	3437	151	1757	1013	3437	151	736	518	928	151	790	620	960	151	1757	1013	3437	151	13500	13500	13500	151	0.0000	no	no	1327	35.6	1327	29.7
14	35100000	2802	1380	3598	151	2802	1380	3598	151	2802	1380	3598	151	723	409	889	151	789	620	960	151	2802	1380	3598	151	13500	13500	13500	151	0.0000	no	no	1327	35.6	1327	29.7
14	35101000	2690	1380	3598	151	2690	1380	3598	151	2690	1380	3598	151	709	176	847	151	778	587	952	151	2690	1380	3598	151	13500	13500	13500	151	0.0000	no	no	1327	35.6	1327	29.7
14	35102000	2573	1564	3678	151	2573	1564	3678	151	2573	1564	3678	151	745	178	893	151	790	622	1006	151	2573	1564	3678	151	13500	13500	13500	151	0.0000	no	no	1327	35.6	1327	29.7
14	35103000	2395	1518	3658	151	2395	1518	3658	151	2395	1518	3658	151	809	220	1911	151	813	622	1006	151	2395	1518	3658	151	13500	13500	13500	151	0.0000	no	no	1327	35.6	1327	29.7
14	35104000	2337	1380	3598	151	2337	1380	3598	151	2337	1380	3598	151	758	191	1192	151	778	518	928	151	2337	1380	3598	151	13500	13500	13500	151	0.0000	no	no	1327	35.6	1327	29.7
14	35105000	2415	1564	3678	151	2415	1564	3678	151	2415	1564	3678	151	646	176	847	151	787	522	1112	151	2415	1564	3678	151	13500	13500	13500	151	0.0000	no	no	1327	35.6	1327	29.7
14	35106000	2151	1564	3678	151	2151	1564	3678	151	2151	1564	3678	151	586	176	847	151	782	522	1112	151	2151	1564	3678	151	13500	13500	13500	151	0.0000	no	no	1327	35.6	1327	29.7
14	35107000	2147	1380	3598	151	2147	1380	3598	151	2147	1380	3598	151	561	176	847	151	766	518	928	151	2147	1380	3598	151	13500	13500	13500	151	0.0000	no	no	2558	89.5	2558	88.7
14	35108000	2162	1380	3598	151	2162	1380	3598	151	2162	1380	3598	151	448	153	843	151	731	518	928	151	2162	1380	3598	151	13500	13500	13500	151	0.0000	no	no	2558	89.5	2558	88.7
14	35109000	2309	1564	3678	151	2309	1564	3678	151	2309	1564	3678	151	403	153	843	151	737	518	928	151	2309	1564	3678	151	13500	13500	13500	151	0.0000	no	no	2558	89.5	2558	88.7
14	35110000	2274	1380	3598	151	2274	1380	3598	151	2274	1380	3598	151	373	153	843	151	713	518	928	151	2274	1380	3598	151	13500	13500	13500	151	0.0000	no	no	2558	89.5	2558	88.7
14	35111000	2227	1196	3518	151	2227	1196	3518	151	2227	1196	3518	151	351	153	843	151	705	518	928	151	2227	1196	3518	151	13500	13500	13500	151	0.0000	no	no	2558	89.5	2558	88.7
14	35112000	2096	1013	3437	151	2096	1013	3437	151	2096	1013	3437	151	295	153	843	151	715	518	928	151	2096	1013	3437	151	13500	13500	13500	151	0.0000	no	no	2558	89.5	2558	88.7
14	35113000	1585	813	2437	151	1590	813	2437	151	1587	813	2437	151	266	153	843	151	717	518	928	151	1590	813	2437	151	13500	13500	13500	151	0.0000	no	no	2558	89.5	2558	88.7
14	35114000	1286	813	2437	151	1375	996	2518	151	1314	950	2498	151	311	181	1464	151	739	527	1341	151	1379	996	2518	151	13500	13500	13500	151	0.0000	no	no	2558	89.5	2558	88.7
14	35115000	1105	796	1855	151	1140	796	1855	151	1129	796	1855	151	148	101	374	151	732	521	1066	151	1150	796	1855	151	13500	13500	13500	151	0.0224	no	no	2558	89.5	2558	88.7
14	35116000	1104	796	1855	151	1140	796	1855	151	1138	796	1855	151	138	101	374	151	745	523	1158	151	1151	796	1855	151	13500	13500	13500	151	0.0224	no	no	2321	85.5	2321	84.0
14	35117000	1095	980	1879	151	1138	980	1879	151	1134	980	1879	151	134	101	374	151	804	526	1295	151	1150	980	1879	151	13500	13500	13500	151	0.0000	no	no	1672	62.5	1672	58.3
14	35118000	1136	980	1879	151	1197	980	1879	151	1204	980	1879	151	131	95	305	151	846	530	1479	151	1204	980	1879	151	13500	13500	13500	151	0.0000	no	no	1603	57.7	1603	53.1
14	35119000	1119	980	1879	151	1176	980	1879	151	1176	980	1879	151	130	95	305	151	854	530	1479	151	1176	980	1879	151	13500	13500	13500	151	0.0000	no	no	2130	81.7	2130	80.0
14	35120000	1225	996	2518	151	1272	996	2518	151	1283	996	2518	151	128	95	305	151	869	530	1479	151	1283	996	2518	151	13500	13500	13500	151	0.0000	no	no	2130	81.7	2130	80.0
14	35121000	1183	996	2518	151	1250	996	2518	151	1265	996	2518	151	125	95	305	151	952	535	1694	151	1265	996	2518	151	13500	13500	13500	151	0.0000	no	no	2130	81.7	2130	80.0
14	35122000	1197	984	1948	151	1264	996	2518	151	1279	996	2518	151	122	93	282	151	959	535	1694	151	1279	996	2518	151	13500	13500	13500	151	0.0000	no	no	2130	81.7	2130	80.0
14	35123000	1218	996	2518	151	1267	996	2518	151	1288	996	2518	151	121	93	282	151	952	535	1694	151	1288	996	2518	151	13500	13500	13500	151	0.0000	no	no	2130	81.7	2130	80.0
14	35124000	1181	980	1879	151	1217	980	1879	151	1217	980	1879	151	112	24	276	151	972	535	1694	151	1217	980	1879	151	13500	13500	13500	151	0.0000	no	no	2130	81.7	2130	80.0
14	35125000	1136	968	1682	151	1166	980	1879	151	1166	980	1879	151	99	24	276	151	953	530	1479	151	1166	980	1879	151	13500	13500	13500	151	0.0000	no	no	2130	81.7	2130	80.0
14	35126000	1148	968	1682	151	1177	980	1879	151	1177	980	1879	151	99	24	276	151	954	530	1479	151	1177	980	1879	151	13500	13500	13500	151	0.0000	no	no	1256	29.9	1256	23.7
14	35127000	1174	980	1879	151	1193	980	1879	151	1193	980	1879	151	97	24	276	151	967	530	1479	151	1193	980	1879	151	13500	13500	13500	151	0.0000	no	no	1256	29.9	1256	23.7
14	35128000	1181	968	1682	151	1198	968	1682	151	1198	968	1682	151	97	24	276	151	971	530	1479	151	1198	968	1682	151	13500	13500	13500	151	0.0000	no	no	1256	29.9	1256	23.7
14	35129000	1184	964	1636	151	1203	964	1636	151	1203	964	1636	151	97	24	276	151	945	530	1479	151	1203	964	1636	151	13500	13500	13500	151	0.0224	no	no	1256	29.9	1256	23.7
14	35130000	1208	980	1879	151	1226	980	1879	151	1228	980	1879	151	93	18	207	151	1004	519	1476	151	1228	980	1879	151	13500	13500	13500	151	0.0000	no	no	1256	29.9	1256	23.7
14	35131000	1230	980	1879	151	1283	996	2518	151	1285	996	2518	151	89	16	184	151	1069	526	1819	151	1285	996	2518	151	13500	13500	13500	151	0.0000	no	no	1256	29.9	1256	23.7
14	35132000	1200	980	1879	151	1250	980	1879	151	1251	980	1879	151	89	16	184	151	1081	883	1775	151	1251	980	1879	151	13500	13500	13500	151	0.0000	no	no	1256	29.9	1256	23.7
14	35133000	1200	980	1879	151	1261	980	1879	151	1262	980	1879	151	89	16	184	151	1097	883	1775	151	1262	980	1879	151	13500	13500	13500	151	0.0000	no	no	1385	40.6	1385	35.0
14	35134000	1206	980	1879	151	1301	980	1879	151	1301	980	1879	151	89	16	184	151	1142	883	1775	151	1301	980	1879	151	13500	13500	13500	151	0.0000	no	no	1385	40.6	1385	35.0
14	35135000	1151	964	1636	151	1301	984	1948	151	1301	984	1948	151	89	16	184	151	1164	883	1775	151	1301	984	1948	151	13500	13500	13500	151	0.0000	no	no	1400	41.8	1400	36.3
14	35136000	1122	964	1636	151	1255	980	1879	151	1256	980	1879	151	89	16	184	151	1125	883	1775	151	1256	980	1879	151	13500	13500	13500	151	0.0000	no	no	1400	41.8	1400	36.3
14	35137000	1074	952	1498	151	1325	980	1879	151	1347	980	1879	151	89	16	184	151	1222	883	1775	151	1347	980	1879	151	13500	13500	13500	151	0.0000	no	no	1400	41.8	1400	36.3
14	35138000	1116	964	1636	151	1353	984	1948	151	1377	984	1948	151	89	16	184	151	1223	883	1775	151	1377	984	1948	151	13500	13500	13500	151	0.0000	no	no	1400	41.8	1400	36.3
14	35139000	1117	952	1498	151	1323	980	1879	151	1354	1164	1904	151	89	16	184	151	1203	883	1775	151	1354	1164	1904	151	13500	13500	13500	151	0.0000	no	no	1400	41.8	1400	36.3
14	35140000	1112	948	1452	151	1344	980	1879	151	1358	980	1879	151	89	16	184	151	1215	883	1775	151	1358	980	1879	151	13500	13500	13500	151	0.0000	no	no	1007	12.9	1007	8.1
14	35141000	1138	968	1682	151	1360	984	1948	151	1369	1122	1966	151	89	16	184	151	1217	891	1909	151	1369	1122	1966	151	13500	13500	13500	151	0.0000	no	no	1007	12.9	1007	8.1
14	35142000	1120	948	1452	151	1310	980	1879	151	1317	980	1879	151	89	16	184	151	1148	883	1775	151	1317	980	1879	151	13500	13500	13500	151	0.0000	no	no	1007	12.9	1007	8.1
14	35143000	1095	948	1452	151	1279	980	1879	151	1286	980	1879	151	89	16	184	151	1119	883	1775	151	1286	980	1879	151	13500	13500	13500	151	0.0000	no	no	1007	12.9	1007	8.1
14	35144000	1103	964	1636	151	1284	980	1879	151	1301	980	1879	151	89	16	184	151	1113	837	1769	151	1301	980	1879	151	13500	13500	13500	151	0.0000	no	no	1007	12.9	1007	8.1
14	35145000	1160	968	1682	151	1309	980	1879	151	1319	980	1879	151	89	16	184	151	1087	654	1739	151	1319	980	1879	151	13500	13500	13500	151	0.0000	no	no	1007	12.9	1007	8.1
14	35146000	1203	980	1879	151	1252	980	1879	151	1258	980	1879	151	89	16	184	151	959	532	1548	151	1260	980	1879	151	13500	13500	13500	151	0.0000	no	no	1007	12.9	1007	8.1
14	35147000	1211	980	1879	151	1244	980	1879	151	1250	980	1879	151	89	16	184	151	906	519	1476	151	1251	980	1879	151	13500	13500	13500	151	0.0000	no	no	1007	12.9	1007	8.1
14	35148000	1264	980	1879	151	1285	980	1879	151	1295	980	1879	151	98	16	184	151	889	530	1479	151	1296	980	1879	151	13500	13500	13500	151	0.0000	no	no	1007	12.9	1007	8.1
14	35149000	1292	980	1879	151	1324	984	1948	151	1334	984	1948	151	98	16	184	151	941	489	1678	151	1335	984	1948	151	13500	13500	13500	151	0.0000	no	no	1007	12.9	1007	8.1
14	35150000	1315	980	1879	151	1321	980	1879	151	1321	980	1879	151	98	16	184	151	822	472	1459	151	1321	980	1879	151	13500	13500	13500	151	0.0000	no	no	1007	12.9	1007	8.1
14	35151000	1326	980	1879	151	1344	980	1879	151	1347	980	1879	151	97	16	184	151	879	461	1455	151	1347	980	1879	151	13500	13500	13500	151	0.0000	no	no	1748	67.4	1748	63.5
14	35152000	1309	980	1879	151	1313	980	1879	151	1335	980	1879	151	108	28	322	151	1089	654	1739	151	1335	980	1879	151	13500	13500	13500	151	0.0000	no	no	1748	67.4	1748	63.5
14	35153000	1307	980	1879	151	1311	980	1879	151	1350	980	1879	151	105	28	322	151	1085	647	1581	151	1350	980	1879	151	13500	13500	13500	151	0.0000	no	no	1748	67.4	1748	63.5
14	35154000	1358	980	1879	151	1378	980	1879	151	1412	980	1879	151	97	29	334	151	1156	654	1739	151	1412	980	1879	151	13500	13500	13500	151	0.0000	no	no	1748	67.4	1748	63.5
14	35155000	1389	980	1879	151	1389	980	1879	151	1422	980	1879	151	97	29	334	151	1187	837	1769	151	1422	980	1879	151	13500	13500	13500	151	0.0000	no	no	1695	63.8	1695	59.7
14	35156000	1511	996	2518	151	1577	1134	2578	151	1534	996	2518	151	349	118	1598	151	1294	837	1769	151	1593	1180	2598	151	13500	13500	13500	151	0.0000	no	no	1695	63.8	1695	59.7
14	35157000	1657	1180	2598	151	1657	1180	2598	151	1657	1180	2598	151	193	64	568	151	1482	1087	2466	151	1657	1180	2598	151	13500	13500	13500	151	0.0000	no	no	1695	63.8	1695	59.7
14	35158000	1650	1180	2598	151	1650	1180	2598	151	1672	1180	2598	151	190	64	568	151	1495	1087	2466	151	1672	1180	2598	151	13500	13500	13500	151	0.0000	no	no	1239	28.5	1239	22.3
14	35159000	1776	1180	2598	151	1776	1180	2598	151	1776	1180	2598	151	190	64	568	151	1638	1087	2466	151	1776	1180	2598	151	13500	13500	13500	151	0.0000	no	no	1239	28.5	1239	22.3
14	35160000	1815	1180	2598	151	1815	1180	2598	151	1815	1180	2598	151	190	64	568	151	1694	1087	2466	151	1815	1180	2598	151	13500	13500	13500	151	0.0000	no	no	1239	28.5	1239	22.3
14	35161000	1827	967	3417	151	1827	967	3417	151	1918	1196	3518	151	190	64	568	151	1779	1057	3365	151	1918	1196	3518	151	13500	13500	13500	151	0.0000	no	no	1239	28.5	1239	22.3
14	35162000	1364	813	2437	151	1372	813	2437	151	2066	1196	3518	151	190	64	568	151	1960	1057	3365	151	2066	1196	3518	151	13500	13500	13500	151	0.0000	no	no	1239	28.5	1239	22.3
14	35163000	1124	780	1620	151	1136	780	1620	151	2301	1518	3658	151	132	32	368	151	2201	1425	3526	151	2301	1518	3658	151	13500	13500	13500	151	0.0000	no	no	1179	24.0	1179	17.9
14	35164000	1123	780	1620	151	1134	780	1620	151	2258	1518	3658	151	131	32	368	151	2158	1425	3526	151	2258	1518	3658	151	13500	13500	13500	151	0.0000	no	no	1179	24.0	1179	17.9
14	35165000	1141	780	1620	151	1141	780	1620	151	2137	1334	3578	151	118	32	368	151	2029	1103	3386	151	2137	1334	3578	151	13500	13500	13500	151	0.0000	no	no	984	11.5	984	7.0
14	35166000	1159	796	1855	151	1159	796	1855	151	2067	1196	3518	151	118	32	368	151	1948	919	3305	151	2067	1196	3518	151	13500	13500	13500	151	0.0000	no	no	984	11.5	984	7.0
14	35167000	1375	796	1855	151	1375	796	1855	151	1828	1180	2598	151	118	32	368	151	1585	903	2386	151	1828	1180	2598	151	13500	13500	13500	151	0.0000	no	no	984	11.5	984	7.0
14	35168000	1438	980	1879	151	1438	980	1879	151	1725	1180	2598	151	120	32	368	151	1410	664	2265	151	1725	1180	2598	151	13500	13500	13500	151	0.0000	no	no	984	11.5	984	7.0
14	35169000	1479	984	1948	151	1481	984	1948	151	1665	996	2518	151	120	32	368	151	1238	654	1739	151	1665	996	2518	151	13500	13500	13500	151	0.0000	no	no	984	11.5	984	7.0
14	35170000	1548	996	2518	151	1550	996	2518	151	1677	1134	2578	151	122	32	368	151	1176	654	1739	151	1677	1134	2578	151	13500	13500	13500	151	0.0000	no	no	1254	29.8	1254	23.6
14	35171000	1613	996	2518	151	1615	996	2518	151	1711	1134	2578	151	122	32	368	151	1151	654	1739	151	1711	1134	2578	151	13500	13500	13500	151	0.0000	no	no	1254	29.8	1254	23.6
14	35172000	1781	1180	2598	151	1786	1180	2598	151	1799	1180	2598	151	122	32	368	151	1048	654	1739	151	1799	1180	2598	151	13500	13500	13500	151	0.0000	no	no	1254	29.8	1254	23.6
14	35173000	1937	1180	2598	151	1941	1180	2598	151	1941	1180	2598	151	108	29	334	151	1004	654	1739	151	1941	1180	2598	151	13500	13500	13500	151	0.0000	no	no	1254	29.8	1254	23.6
14	35174000	2083	1196	3518	151	2083	1196	3518	151	2083	1196	3518	151	108	29	334	151	1028	664	2265	151	2083	1196	3518	151	13500	13500	13500	151	0.0000	no	no	1254	29.8	1254	23.6
14	35175000	2344	1518	3658	151	2344	1518	3658	151	2344	1518	3658	151	111	29	334	151	986	664	2265	151	2344	1518	3658	151	13500	13500	13500	151	0.0000	no	no	1254	29.8	1254	23.6
14	35176000	2350	1380	3598	151	2350	1380	3598	151	2352	1518	3658	151	111	29	334	151	898	636	1328	151	2352	1518	3658	151	13500	13500	13500	151	0.0000	no	no	1254	29.8	1254	23.6
14	35177000	2302	1368	2908	151	2302	1368	2908	151	2303	1506	2969	151	111	29	334	151	913	636	1328	151	2303	1506	2969	151	13500	13500	13500	151	0.0000	no	no	2412	87.7	2412	86.2
14	35178000	2162	1364	2678	151	2162	1364	2678	151	2169	1502	2739	151	111	29	334	151	874	210	1614	151	2169	1502	2739	151	13500	13500	13500	151	0.0000	no	no	2412	87.7	2412	86.2
14	35179000	2014	1364	2678	151	2014	1364	2678	151	2017	1364	2678	151	110	29	334	151	872	200	1399	151	2017	1364	2678	151	13500	13500	13500	151	0.0000	no	no	2412	87.7	2412	86.2
14	35180000	2010	1364	2678	151	2010	1364	2678	151	2013	1364	2678	151	110	29	334	151	781	200	1399	151	2013	1364	2678	151	13500	13500	13500	151	0.0000	no	no	1246	29.0	1246	22.8
14	35181000	2054	1548	2759	151	2054	1548	2759	151	2054	1548	2759	151	108	29	334	151	784	200	1399	151	2054	1548	2759	151	13500	13500	13500	151	0.0000	no	no	1246	29.0	1246	22.8
14	35182000	2073	1548	2759	151	2073	1548	2759	151	2073	1548	2759	151	108	29	334	151	887	394	1646	151	2073	1548	2759	151	13500	13500	13500	151	0.0000	no	no	1592	57.0	1592	52.4
14	35183000	2124	1548	2759	151	2124	1548	2759	151	2124	1548	2759	151	112	112	238	151	940	394	1646	151	2124	1548	2759	151	13500	13500	13500	151	0.0000	no	no	1592	57.0	1592	52.4
14	35184000	2314	1564	3678	151	2314	1564	3678	151	2319	1564	3678	151	109	112	238	151	1256	903	2386	151	2319	1564	3678	151	13500	13500	13500	151	0.0000	no	no	1592	57.0	1592	52.4
14	35185000	2515	1564	3678	151	2515	1564	3678	151	2515	1564	3678	151	101	100	100	151	2075	919	3305	151	2515	1564	3678	151	13500	13500	13500	151	0.0000	no	no	3748	96.4	3748	96.2
14	35186000	2942	1772	3759	151	2942	1772	3759	151	2942	1772	3759	151	101	100	100	151	2835	1655	3627	151	2942	1772	3759	151	13500	13500	13500	151	0.0000	no	no	1975	76.7	1975	74.0
14	35187000	2874	1772	3759	151	2874	1772	3759	151	2874	1772	3759	151	101	100	100	151	2774	1655	3627	151	2874	1772	3759	151	13500	13500	13500	151	0.0000	no	no	1975	76.7	1975	74.0
14	35188000	2742	1703	3739	151	2742	1703	3739	151	2742	1703	3739	151	101	100	100	151	2642	1609	3607	151	2742	1703	3739	151	13500	13500	13500	151	0.0000	no	no	1763	68.1	1763	64.2
14	35189000	2521	1564	3678	151	2521	1564	3678	151	2521	1564	3678	151	101	100	100	151	2421	1471	3546	151	2521	1564	3678	151	13500	13500	13500	151	0.0000	no	no	1763	68.1	1763	64.2
14	35190000	2378	1150	3498	151	2414	1334	3578	151	2448	1196	3518	151	101	100	100	151	2191	228	2622	151	2456	1334	3578	151	13500	13500	13500	151	0.0000	no	no	1763	68.1	1763	64.2
14	35191000	2528	1013	3437	151	2536	1013	3437	151	2535	1013	3437	151	101	100	100	151	2272	228	2622	151	2542	1013	3437	151	13500	13500	13500	151	0.0000	no	no	1763	68.1	1763	64.2
14	35192000	2544	1013	3437	151	2548	1013	3437	151	2544	1013	3437	151	101	100	100	151	952	128	1887	151	2548	1013	3437	151	13500	13500	13500	151	0.0000	no	no	1851	72.2	1851	69.2
14	35193000	2720	1564	3678	151	2720	1564	3678	151	2720	1564	3678	151	101	100	100	151	162	76	674	151	2720	1564	3678	151	13500	13500	13500	151	0.0000	no	no	1851	72.2	1851	69.2
14	35194000	2796	1772	3759	151	2796	1772	3759	151	2796	1772	3759	151	101	100	100	151	131	76	674	151	2796	1772	3759	151	13500	13500	13500	151	0.0000	no	no	1391	41.0	1391	35.4
14	35195000	2714	1772	3759	151	2714	1772	3759	151	2714	1772	3759	151	101	100	100	151	94	64	568	151	2714	1772	3759	151	13500	13500	13500	151	0.0000	no	no	1480	48.4	1480	43.3
14	35196000	2664	1380	3598	151	2668	1518	3658	151	2664	1380	3598	151	101	100	100	151	54	18	207	151	2668	1518	3658	151	13500	13500	13500	151	0.0000	no	no	1480	48.4	1480	43.3
14	35197000	2695	1380	3598	151	2699	1380	3598	151	2695	1380	3598	151	101	100	100	151	48	16	184	151	2699	1380	3598	151	13500	13500	13500	151	0.0000	no	no	1480	48.4	1480	43.3
14	35198000	3223	1979	3819	151	3223	1979	3819	151	3223	1979	3819	151	107	100	100	151	44	16	184	151	3223	1979	3819	151	13500	13500	13500	151	0.0000	no	no	1480	48.4	1480	43.3
14	35199000	4040	2241	11209	151	4046	2931	11782	151	4040	2241	11209	151	103	100	100	151	43	16	184	151	4046	2931	11782	151	13500	13500	13500	151	0.0000	no	no	1650	61.2	1650	56.9
14	35200000	4056	3161	11973	151	4070	3161	11973	151	4056	3161	11973	151	102	100	100	151	56	16	184	151	4070	3161	11973	151	13500	13500	13500	151	0.0000	no	no	1650	61.2	1650	56.9
14	35201000	4301	2931	11782	151	4308	2931	11782	151	4301	2931	11782	151	102	100	100	151	56	16	184	151	4308	2931	11782	151	13500	13500	13500	151	0.0000	no	no	1650	61.2	1650	56.9
14	35202000	3563	2161	3839	151	3563	2161	3839	151	3563	2161	3839	151	114	108	192	151	49	16	184	151	3563	2161	3839	151	13500	13500	13500	151	0.0000	no	no	1650	61.2	1650	56.9
14	35203000	3326	2161	3839	151	3326	2161	3839	151	3326	2161	3839	151	113	108	192	151	49	16	184	151	3326	2161	3839	151	13500	13500	13500	151	0.0000	no	no	2341	86.6	2341	85.1
14	35204000	3015	1772	3759	151	3035	1772	3759	151	3022	1772	3759	151	113	108	192	151	50	16	184	151	3042	1772	3759	151	13500	13500	13500	151	0.0000	no	no	2341	86.6	2341	85.1
14	35205000	2811	1564	3678	151	2824	1564	3678	151	2817	1564	3678	151	113	108	192	151	47	16	184	151	2830	1564	3678	151	13500	13500	13500	151	0.0000	no	no	2341	86.6	2341	85.1
14	35206000	2626	1380	3598	151	2639	1380	3598	151	2639	1380	3598	151	224	184	1031	151	47	16	184	151	2652	1380	3598	151	13500	13500	13500	151	0.0000	no	no	2341	86.6	2341	85.1
14	35207000	2734	1518	3658	151	2742	1518	3658	151	2734	1518	3658	151	286	200	1399	151	47	16	184	151	2742	1518	3658	151	13500	13500	13500	151	0.0000	no	no	2341	86.6	2341	85.1
14	35208000	2886	1564	3678	151	2896	1564	3678	151	2886	1564	3678	151	287	211	1629	151	46	16	184	151	2896	1564	3678	151	13500	13500	13500	151	0.0000	no	no	2341	86.6	2341	85.1
14	35209000	2421	1380	3598	151	2422	1380	3598	151	2421	1380	3598	151	186	184	1031	151	39	16	184	151	2422	1380	3598	151	13500	13500	13500	151	0.0000	no	no	2341	86.6	2341	85.1
14	35210000	1989	829	3357	151	2003	1013	3437	151	2036	829	3357	151	186	184	1031	151	32	16	184	151	2049	1150	3498	151	13500	13500	13500	151	0.0000	no	no	2341	86.6	2341	85.1
14	35211000	1738	829	3357	151	1781	829	3357	151	1832	829	3357	151	198	168	682	151	30	16	184	151	1862	967	3417	151	13500	13500	13500	151	0.0000	no	no	2341	86.6	2341	85.1
14	35212000	1687	996	2518	151	1697	996	2518	151	1744	996	2518	151	183	184	1031	151	28	16	184	151	1746	996	2518	151	13500	13500	13500	151	0.0000	no	no	1748	67.4	1748	63.5
14	35213000	1707	996	2518	151	1713	996	2518	151	1789	1180	2598	151	183	92	1015	151	27	16	184	151	1789	1180	2598	151	13500	13500	13500	151	0.0000	no	no	1748	67.4	1748	63.5
14	35214000	1728	1134	2578	151	1730	1134	2578	151	1738	1134	2578	151	320	118	1598	151	30	18	207	151	1739	1134	2578	151	13500	13500	13500	151	0.0000	no	no	1748	67.4	1748	63.5
14	35215000	1693	1134	2578	151	1695	1134	2578	151	1728	1134	2578	151	276	109	1383	151	30	18	207	151	1730	1134	2578	151	13500	13500	13500	151	0.0000	no	no	1748	67.4	1748	63.5
14	35216000	1772	1180	2598	151	1774	1180	2598	151	1819	1196	3518	151	267	109	1383	151	28	18	207	151	1820	1196	3518	151	13500	13500	13500	151	0.0000	no	no	1748	67.4	1748	63.5
14	35217000	1746	1000	2748	151	1772	1184	2828	151	1810	1013	3437	151	284	109	1383	151	28	18	207	151	1822	1196	3518	151	13500	13500	13500	151	0.0000	no	no	1748	67.4	1748	63.5
14	35218000	1774	1000	2748	151	1786	1000	2748	151	1796	1000	2748	151	212	78	697	151	25	16	184	151	1797	1000	2748	151	13500	13500	13500	151	0.0000	no	no	2237	84.0	2237	82.4
14	35219000	1690	996	2518	151	1715	996	2518	151	1708	996	2518	151	212	78	697	151	23	10	115	151	1726	996	2518	151	13500	13500	13500	151	0.0000	no	no	2237	84.0	2237	82.4
14	35220000	1640	813	2437	151	1668	950	2498	151	1658	813	2437	151	363	109	1383	151	22	10	115	151	1680	950	2498	151	13500	13500	13500	151	0.0000	no	no	2237	84.0	2237	82.4
14	35221000	1795	1180	2598	151	1801	1180	2598	151	1805	1180	2598	151	372	100	1199	151	22	10	115	151	1805	1180	2598	151	13500	13500	13500	151	0.0000	no	no	2237	84.0	2237	82.4
14	35222000	2131	1196	3518	151	2131	1196	3518	151	2131	1196	3518	151	328	88	923	151	22	10	115	151	2131	1196	3518	151	13500	13500	13500	151	0.0000	no	no	2237	84.0	2237	82.4
14	35223000	2182	1196	3518	151	2183	1196	3518	151	2183	1196	3518	151	202	76	674	151	22	10	115	151	2183	1196	3518	151	13500	13500	13500	151	0.0000	no	no	2237	84.0	2237	82.4
14	35224000	2303	1380	3598	151	2303	1380	3598	151	2303	1380	3598	151	181	76	674	151	22	10	115	151	2303	1380	3598	151	13500	13500	13500	151	0.0000	no	no	1370	39.3	1370	33.6
14	35225000	2381	1380	3598	151	2381	1380	3598	151	2381	1380	3598	151	164	76	674	151	32	10	115	151	2381	1380	3598	151	13500	13500	13500	151	0.0000	no	no	1370	39.3	1370	33.6
14	35226000	2417	1380	3598	151	2417	1380	3598	151	2417	1380	3598	151	162	76	674	151	28	8	92	151	2417	1380	3598	151	13500	13500	13500	151	0.0000	no	no	1370	39.3	1370	33.6
14	35227000	2417	1380	3598	151	2419	1380	3598	151	2417	1380	3598	151	158	76	674	151	30	10	115	151	2419	1380	3598	151	13500	13500	13500	151	0.0000	no	no	1370	39.3	1370	33.6
14	35228000	2349	1380	3598	151	2349	1380	3598	151	2349	1380	3598	151	157	76	674	151	29	10	115	151	2349	1380	3598	151	13500	13500	13500	151	0.0000	no	no	1370	39.3	1370	33.6
14	35229000	2376	1564	3678	151	2376	1564	3678	151	2376	1564	3678	151	157	76	674	151	28	10	115	151	2376	1564	3678	151	13500	13500	13500	151	0.0000	no	no	1370	39.3	1370	33.6
14	35230000	2390	1564	3678	151	2390	1564	3678	151	2390	1564	3678	151	198	118	1598	151	26	8	92	151	2390	1564	3678	151	13500	13500	13500	151	0.0000	no	no	1370	39.3	1370	33.6
14	35231000	2327	1380	3598	151	2329	1380	3598	151	2327	1380	3598	151	208	118	1598	151	23	8	92	151	2329	1380	3598	151	13500	13500	13500	151	0.0000	no	no	1370	39.3	1370	33.6
14	35232000	2251	1334	3578	151	2251	1334	3578	151	2251	1334	3578	151	29	8	92	151	23	8	92	151	2251	1334	3578	151	13500	13500	13500	151	0.0000	no	no	1370	39.3	1370	33.6
14	35233000	2153	1334	3578	151	2153	1334	3578	151	2153	1334	3578	151	29	8	92	151	23	8	92	151	2153	1334	3578	151	13500	13500	13500	151	0.0000	no	no	1370	39.3	1370	33.6
14	35234000	1968	1180	2598	151	1968	1180	2598	151	1968	1180	2598	151	26	8	92	151	23	8	92	151	1968	1180	2598	151	13500	13500	13500	151	0.0000	no	no	1370	39.3	1370	33.6
14	35235000	1922	1180	2598	151	1922	1180	2598	151	1922	1180	2598	151	26	8	92	151	23	8	92	151	1922	1180	2598	151	13500	13500	13500	151	0.0000	no	no	1370	39.3	1370	33.6
14	35236000	1799	1180	2598	151	1799	1180	2598	151	1799	1180	2598	151	26	8	92	151	23	8	92	151	1799	1180	2598	151	13500	13500	13500	151	0.0000	no	no	1403	42.1	1403	36.6
14	35237000	1740	1180	2598	151	1768	1180	2598	151	1740	1180	2598	151	26	8	92	151	23	8	92	151	1768	1180	2598	151	13500	13500	13500	151	0.0000	no	no	1403	42.1	1403	36.6
14	35238000	1709	1168	1973	151	1728	1168	1973	151	1709	1168	1973	151	26	8	92	151	16	8	92	151	1728	1168	1973	151	13500	13500	13500	151	0.0000	no	no	2872	92.4	2872	92.0
14	35239000	1653	984	1948	151	1670	984	1948	151	1653	984	1948	151	26	8	92	151	17	8	92	151	1670	984	1948	151	13500	13500	13500	151	0.0000	no	no	2872	92.4	2872	92.0
14	35240000	1635	996	2518	151	1679	996	2518	151	1635	996	2518	151	26	8	92	151	17	8	92	151	1679	996	2518	151	13500	13500	13500	151	0.0000	no	no	2872	92.4	2872	92.0
14	35241000	1579	984	1948	151	1628	984	1948	151	1579	984	1948	151	26	8	92	151	17	8	92	151	1628	984	1948	151	13500	13500	13500	151	0.0000	no	no	2872	92.4	2872	92.0
14	35242000	1564	996	2518	151	1605	996	2518	151	1564	996	2518	151	26	8	92	151	17	8	92	151	1605	996	2518	151	13500	13500	13500	151	0.0000	no	no	2872	92.4	2872	92.0
14	35243000	1511	980	1879	151	1554	980	1879	151	1511	980	1879	151	26	8	92	151	17	8	92	151	1554	980	1879	151	13500	13500	13500	151	0.0000	no	no	1313	34.5	1313	28.5
14	35244000	1416	938	1942	151	1471	984	1948	151	1416	938	1942	151	26	8	92	151	17	8	92	151	1471	984	1948	151	13500	13500	13500	151	0.0000	no	no	1313	34.5	1313	28.5
14	35245000	1395	980	1879	151	1441	984	1948	151	1395	980	1879	151	26	8	92	151	17	8	92	151	1441	984	1948	151	13500	13500	13500	151	0.0000	no	no	1313	34.5	1313	28.5
14	35246000	1359	934	1873	151	1405	984	1948	151	1359	934	1873	151	26	8	92	151	20	16	184	151	1405	984	1948	151	13500	13500	13500	151	0.0000	no	no	911	7.1	911	4.1
14	35247000	1353	800	1924	151	1360	984	1948	151	1353	800	1924	151	26	8	92	151	20	16	184	151	1360	984	1948	151	13500	13500	13500	151	0.0000	no	no	911	7.1	911	4.1
14	35248000	1255	796	1855	151	1279	980	1879	151	1255	796	1855	151	26	8	92	151	20	16	184	151	1279	980	1879	151	13500	13500	13500	151	0.0224	no	no	1031	14.2	1031	9.2
14	35249000	1194	796	1855	151	1236	796	1855	151	1205	796	1855	151	26	8	92	151	20	16	184	151	1236	796	1855	151	13500	13500	13500	151	0.0224	no	no	1226	27.5	1226	21.3
14	35250000	1156	796	1855	151	1190	796	1855	151	1160	796	1855	151	26	8	92	151	20	16	184	151	1190	796	1855	151	13500	13500	13500	151	0.0224	no	no	1226	27.5	1226	21.3
14	35251000	1145	796	1855	151	1174	796	1855	151	1145	796	1855	151	26	8	92	151	20	16	184	151	1174	796	1855	151	13500	13500	13500	151	0.0224	no	no	1226	27.5	1226	21.3
14	35252000	1095	784	1666	151	1144	796	1855	151	1099	784	1666	151	26	8	92	151	20	16	184	151	1144	796	1855	151	13500	13500	13500	151	0.0905	no	no	1083	17.2	1083	11.8
14	35253000	1066	796	1855	151	1091	796	1855	151	1073	796	1855	151	26	8	92	151	20	16	184	151	1091	796	1855	151	13500	13500	13500	151	0.0224	no	no	1083	17.2	1083	11.8
14	35254000	1066	796	1855	151	1087	796	1855	151	1072	796	1855	151	26	8	92	151	20	16	184	151	1087	796	1855	151	13500	13500	13500	151	0.0224	no	no	1083	17.2	1083	11.8
14	35255000	946	648	1604	151	975	734	1616	151	958	734	1616	151	26	8	92	151	16	8	92	151	977	734	1616	151	13500	13500	13500	151	0.1177	no	no	1083	17.2	1083	11.8
14	35256000	916	640	1420	151	945	640	1420	151	928	640	1420	151	26	8	92	151	16	8	92	151	948	640	1420	151	13500	13500	13500	151	0.1128	no	no	1083	17.2	1083	11.8
14	35257000	907	640	1420	151	945	640	1420	151	919	640	1420	151	26	8	92	151	17	8	92	151	945	640	1420	151	13500	13500	13500	151	0.1128	no	no	1083	17.2	1083	11.8
14	35258000	895	648	1604	151	940	648	1604	151	909	648	1604	151	26	8	92	151	15	8	92	151	942	648	1604	151	13500	13500	13500	151	0.1342	no	no	1083	17.2	1083	11.8
14	35259000	906	642	1466	151	943	648	1604	151	927	648	1604	151	0	0	0	151	12	8	92	151	949	650	1650	151	13500	13500	13500	151	0.1342	no	no	1083	17.2	1083	11.8
14	35260000	916	642	1466	151	942	650	1650	151	944	650	1650	151	0	0	0	151	12	8	92	151	958	656	1831	151	13500	13500	13500	151	0.1318	no	no	1083	17.2	1083	11.8
14	35261000	922	650	1650	151	939	656	1831	151	949	656	1831	151	0	0	0	151	12	8	92	151	954	656	1831	151	13500	13500	13500	151	0.1057	no	no	1083	17.2	1083	11.8
14	35262000	908	648	1604	151	921	648	1604	151	917	648	1604	151	0	0	0	151	12	8	92	151	923	648	1604	151	13500	13500	13500	151	0.1342	no	no	1083	17.2	1083	11.8
14	35263000	908	640	1420	151	921	640	1420	151	917	640	1420	151	0	0	0	151	13	10	115	151	922	640	1420	151	13500	13500	13500	151	0.1128	no	no	1083	17.2	1083	11.8
14	35264000	936	640	1420	151	948	640	1420	151	942	640	1420	151	0	0	0	151	13	10	115	151	948	640	1420	151	13500	13500	13500	151	0.1128	no	no	1083	17.2	1083	11.8
14	35265000	986	734	1616	151	1001	780	1620	151	997	780	1620	151	0	0	0	151	9	8	92	151	1001	780	1620	151	13500	13500	13500	151	0.1057	no	no	1083	17.2	1083	11.8
14	35266000	1234	813	2437	151	1234	813	2437	151	1234	813	2437	151	0	0	0	151	9	8	92	151	1234	813	2437	151	13500	13500	13500	151	0.0000	no	no	1083	17.2	1083	11.8
14	35267000	1550	829	3357	151	1550	829	3357	151	1550	829	3357	151	0	0	0	151	9	8	92	151	1550	829	3357	151	13500	13500	13500	151	0.0000	no	no	1083	17.2	1083	11.8
14	35268000	1323	829	3357	151	1323	829	3357	151	1349	829	3357	151	0	0	0	151	9	8	92	151	1349	829	3357	151	13500	13500	13500	151	0.0000	no	no	1083	17.2	1083	11.8
14	35269000	1133	800	1924	151	1133	800	1924	151	1166	813	2437	151	0	0	0	151	8	8	92	151	1166	813	2437	151	13500	13500	13500	151	0.0000	no	no	1083	17.2	1083	11.8
14	35270000	1075	796	1855	151	1075	796	1855	151	1108	796	1855	151	0	0	0	151	5	8	92	151	1108	796	1855	151	13500	13500	13500	151	0.0224	no	no	1083	17.2	1083	11.8
14	35271000	1113	796	1855	151	1113	796	1855	151	1113	796	1855	151	0	0	0	151	5	8	92	151	1113	796	1855	151	13500	13500	13500	151	0.0224	no	no	1083	17.2	1083	11.8
14	35272000	1143	796	1855	151	1143	796	1855	151	1143	796	1855	151	0	0	0	151	5	8	92	151	1143	796	1855	151	13500	13500	13500	151	0.0224	no	no	1083	17.2	1083	11.8
14	35273000	1201	796	1855	151	1201	796	1855	151	1201	796	1855	151	0	0	0	151	5	8	92	151	1201	796	1855	151	13500	13500	13500	151	0.0224	no	no	1083	17.2	1083	11.8
14	35274000	1170	796	1855	151	1170	796	1855	151	1170	796	1855	151	0	0	0	151	5	8	92	151	1170	796	1855	151	13500	13500	13500	151	0.0224	no	no	1819	70.9	1819	67.2
14	35275000	1303	817	2667	151	1303	817	2667	151	1303	817	2667	151	0	0	0	151	5	8	92	151	1303	817	2667	151	13500	13500	13500	151	0.0000	no	no	1819	70.9	1819	67.2
14	35276000	1283	813	2437	151	1283	813	2437	151	1283	813	2437	151	0	0	0	151	3	2	23	151	1283	813	2437	151	13500	13500	13500	151	0.0000	no	no	1819	70.9	1819	67.2
14	35277000	1254	800	1924	151	1254	800	1924	151	1254	800	1924	151	0	0	0	151	3	2	23	151	1254	800	1924	151	13500	13500	13500	151	0.0000	no	no	1819	70.9	1819	67.2
14	35278000	1183	796	1855	151	1183	796	1855	151	1183	796	1855	151	0	0	0	151	3	2	23	151	1183	796	1855	151	13500	13500	13500	151	0.0224	no	no	1819	70.9	1819	67.2
14	35279000	1178	780	1620	151	1178	780	1620	151	1178	780	1620	151	0	0	0	151	3	2	23	151	1178	780	1620	151	13500	13500	13500	151	0.1057	no	no	1819	70.9	1819	67.2
14	35280000	1209	796	1855	151	1209	796	1855	151	1209	796	1855	151	0	0	0	151	3	2	23	151	1209	796	1855	151	13500	13500	13500	151	0.0224	no	no	1819	70.9	1819	67.2
14	35281000	1115	780	1620	151	1115	780	1620	151	1115	780	1620	151	0	0	0	151	3	2	23	151	1115	780	1620	151	13500	13500	13500	151	0.1057	no	no	1819	70.9	1819	67.2
14	35282000	1124	784	1666	151	1124	784	1666	151	1124	784	1666	151	0	0	0	151	3	2	23	151	1124	784	1666	151	13500	13500	13500	151	0.0905	no	no	1819	70.9	1819	67.2
14	35283000	1174	796	1855	151	1174	796	1855	151	1174	796	1855	151	0	0	0	151	3	2	23	151	1174	796	1855	151	13500	13500	13500	151	0.0224	no	no	1819	70.9	1819	67.2
14	35284000	1263	796	1855	151	1263	796	1855	151	1263	796	1855	151	0	0	0	151	3	2	23	151	1263	796	1855	151	13500	13500	13500	151	0.0224	no	no	1819	70.9	1819	67.2
14	35285000	1364	813	2437	151	1364	813	2437	151	1364	813	2437	151	0	0	0	151	3	2	23	151	1364	813	2437	151	13500	13500	13500	151	0.0000	no	no	1819	70.9	1819	67.2
14	35286000	1401	813	2437	151	1401	813	2437	151	1401	813	2437	151	0	0	0	151	3	2	23	151	1401	813	2437	151	13500	13500	13500	151	0.0000	no	no	1819	70.9	1819	67.2
14	35287000	1560	996	2518	151	1560	996	2518	151	1560	996	2518	151	0	0	0	151	0	0	0	151	1560	996	2518	151	13500	13500	13500	151	0.0000	no	no	1819	70.9	1819	67.2
14	35288000	1854	1013	3437	151	1854	1013	3437	151	1854	1013	3437	151	0	0	0	151	0	0	0	151	1854	1013	3437	151	13500	13500	13500	151	0.0000	no	no	1819	70.9	1819	67.2
14	35289000	2181	1013	3437	151	2181	1013	3437	151	2181	1013	3437	151	0	0	0	151	0	0	0	151	2181	1013	3437	151	13500	13500	13500	151	0.0000	no	no	1819	70.9	1819	67.2
14	35290000	2399	1150	3498	151	2399	1150	3498	151	2399	1150	3498	151	0	0	0	151	0	0	0	151	2399	1150	3498	151	13500	13500	13500	151	0.0000	no	no	1819	70.9	1819	67.2
14	35291000	2273	1013	3437	151	2273	1013	3437	151	2273	1013	3437	151	0	0	0	151	0	0	0	151	2273	1013	3437	151	13500	13500	13500	151	0.0000	no	no	1819	70.9	1819	67.2
14	35292000	2077	1013	3437	151	2077	1013	3437	151	2077	1013	3437	151	0	0	0	151	0	0	0	151	2077	1013	3437	151	13500	13500	13500	151	0.0000	no	no	1819	70.9	1819	67.2
14	35293000	1677	996	2518	151	1677	996	2518	151	1677	996	2518	151	0	0	0	151	0	0	0	151	1677	996	2518	151	13500	13500	13500	151	0.0000	no	no	1819	70.9	1819	67.2
14	35294000	1618	996	2518	151	1618	996	2518	151	1618	996	2518	151	0	0	0	151	0	0	0	151	1618	996	2518	151	13500	13500	13500	151	0.0000	no	no	1819	70.9	1819	67.2
14	35295000	1616	996	2518	151	1616	996	2518	151	1616	996	2518	151	0	0	0	151	0	0	0	151	1616	996	2518	151	13500	13500	13500	151	0.0000	no	no	1819	70.9	1819	67.2
14	35296000	1601	996	2518	151	1601	996	2518	151	1601	996	2518	151	0	0	0	151	0	0	0	151	1601	996	2518	151	13500	13500	13500	151	0.0000	no	no	1819	70.9	1819	67.2
14	35297000	1646	1134	2578	151	1646	1134	2578	151	1646	1134	2578	151	0	0	0	151	0	0	0	151	1646	1134	2578	151	13500	13500	13500	151	0.0000	no	no	1819	70.9	1819	67.2
14	35298000	1765	1184	2828	151	1765	1184	2828	151	1765	1184	2828	151	0	0	0	151	0	0	0	151	1765	1184	2828	151	13500	13500	13500	151	0.0000	no	no	1819	70.9	1819	67.2
14	35299000	1726	1184	2828	151	1726	1184	2828	151	1726	1184	2828	151	0	0	0	151	0	0	0	151	1726	1184	2828	151	13500	13500	13500	151	0.0000	no	no	1819	70.9	1819	67.2
14	35300000	1566	1180	2598	151	1566	1180	2598	151	1566	1180	2598	151	0	0	0	151	0	0	0	151	1566	1180	2598	151	13500	13500	13500	151	0.0000	no	no	1819	70.9	1819	67.2
14	35301000	1560	1180	2598	151	1560	1180	2598	151	1560	1180	2598	151	0	0	0	151	0	0	0	151	1560	1180	2598	151	13500	13500	13500	151	0.0000	no	no	1362	38.6	1362	32.9
14	35302000	1575	1180	2598	151	1575	1180	2598	151	1575	1180	2598	151	0	0	0	151	0	0	0	151	1575	1180	2598	151	13500	13500	13500	151	0.0000	no	no	1362	38.6	1362	32.9
14	35303000	1486	1118	1898	151	1486	1118	1898	151	1487	1118	1898	151	0	0	0	151	0	0	0	151	1487	1118	1898	151	13500	13500	13500	151	0.0000	no	no	1362	38.6	1362	32.9
14	35304000	1443	980	1879	151	1444	980	1879	151	1444	980	1879	151	0	0	0	151	0	0	0	151	1446	980	1879	151	13500	13500	13500	151	0.0000	no	no	1362	38.6	1362	32.9
14	35305000	1428	980	1879	151	1429	980	1879	151	1428	980	1879	151	0	0	0	151	0	0	0	151	1429	980	1879	151	13500	13500	13500	151	0.0000	no	no	1362	38.6	1362	32.9
14	35306000	1458	984	1948	151	1461	984	1948	151	1458	984	1948	151	0	0	0	151	0	0	0	151	1461	984	1948	151	13500	13500	13500	151	0.0000	no	no	1362	38.6	1362	32.9
14	35307000	1418	980	1879	151	1418	980	1879	151	1418	980	1879	151	0	0	0	151	0	0	0	151	1418	980	1879	151	13500	13500	13500	151	0.0000	no	no	1362	38.6	1362	32.9
14	35308000	1511	996	2518	151	1511	996	2518	151	1511	996	2518	151	0	0	0	151	0	0	0	151	1511	996	2518	151	13500	13500	13500	151	0.0000	no	no	1362	38.6	1362	32.9
14	35309000	1507	984	1948	151	1507	984	1948	151	1507	984	1948	151	0	0	0	151	0	0	0	151	1507	984	1948	151	13500	13500	13500	151	0.0000	no	no	1362	38.6	1362	32.9
14	35310000	1553	996	2518	151	1553	996	2518	151	1553	996	2518	151	0	0	0	151	0	0	0	151	1553	996	2518	151	13500	13500	13500	151	0.0000	no	no	1362	38.6	1362	32.9
14	35311000	1604	1134	2578	151	1604	1134	2578	151	1604	1134	2578	151	0	0	0	151	0	0	0	151	1604	1134	2578	151	13500	13500	13500	151	0.0000	no	no	1362	38.6	1362	32.9
14	35312000	1682	1180	2598	151	1682	1180	2598	151	1682	1180	2598	151	0	0	0	151	0	0	0	151	1682	1180	2598	151	13500	13500	13500	151	0.0000	no	no	1480	48.4	1480	43.3
14	35313000	1852	1184	2828	151	1852	1184	2828	151	1852	1184	2828	151	0	0	0	151	0	0	0	151	1852	1184	2828	151	13500	13500	13500	151	0.0000	no	no	1480	48.4	1480	43.3
14	35314000	2492	1196	3518	151	2492	1196	3518	151	2492	1196	3518	151	0	0	0	151	0	0	0	151	2492	1196	3518	151	13500	13500	13500	151	0.0000	no	no	1480	48.4	1480	43.3
14	35315000	2711	1380	3598	151	2711	1380	3598	151	2711	1380	3598	151	0	0	0	151	0	0	0	151	2711	1380	3598	151	13500	13500	13500	151	0.0000	no	no	1480	48.4	1480	43.3
14	35316000	1944	1196	3518	151	1944	1196	3518	151	1944	1196	3518	151	0	0	0	151	0	0	0	151	1944	1196	3518	151	13500	13500	13500	151	0.0000	no	no	1889	73.7	1889	70.8
14	35317000	1707	1184	2828	151	1707	1184	2828	151	1707	1184	2828	151	0	0	0	151	3	8	92	151	1707	1184	2828	151	13500	13500	13500	151	0.0000	no	no	1889	73.7	1889	70.8
14	35318000	1553	1134	2578	151	1553	1134	2578	151	1553	1134	2578	151	0	0	0	151	3	8	92	151	1553	1134	2578	151	13500	13500	13500	151	0.0000	no	no	1889	73.7	1889	70.8
14	35319000	1500	996	2518	151	1500	996	2518	151	1500	996	2518	151	0	0	0	151	3	8	92	151	1500	996	2518	151	13500	13500	13500	151	0.0000	no	no	1889	73.7	1889	70.8
14	35320000	1479	996	2518	151	1479	996	2518	151	1479	996	2518	151	0	0	0	151	3	8	92	151	1479	996	2518	151	13500	13500	13500	151	0.0000	no	no	1472	47.8	1472	42.6
14	35321000	1368	980	1879	151	1368	980	1879	151	1368	980	1879	151	0	0	0	151	3	8	92	151	1368	980	1879	151	13500	13500	13500	151	0.0000	no	no	1472	47.8	1472	42.6
14	35322000	1357	980	1879	151	1357	980	1879	151	1357	980	1879	151	0	0	0	151	3	8	92	151	1357	980	1879	151	13500	13500	13500	151	0.0000	no	no	1472	47.8	1472	42.6
14	35323000	1370	980	1879	151	1370	980	1879	151	1370	980	1879	151	0	0	0	151	3	8	92	151	1370	980	1879	151	13500	13500	13500	151	0.0000	no	no	1472	47.8	1472	42.6
14	35324000	1360	980	1879	151	1360	980	1879	151	1360	980	1879	151	0	0	0	151	3	8	92	151	1360	980	1879	151	13500	13500	13500	151	0.0000	no	no	1178	23.9	1178	17.8
14	35325000	1337	980	1879	151	1337	980	1879	151	1337	980	1879	151	0	0	0	151	3	8	92	151	1337	980	1879	151	13500	13500	13500	151	0.0000	no	no	1178	23.9	1178	17.8
14	35326000	1389	984	1948	151	1389	984	1948	151	1389	984	1948	151	0	0	0	151	3	8	92	151	1389	984	1948	151	13500	13500	13500	151	0.0000	no	no	1178	23.9	1178	17.8
14	35327000	1419	980	1879	151	1419	980	1879	151	1419	980	1879	151	0	0	0	151	3	8	92	151	1419	980	1879	151	13500	13500	13500	151	0.0000	no	no	1178	23.9	1178	17.8
14	35328000	1425	980	1879	151	1425	980	1879	151	1425	980	1879	151	0	0	0	151	3	8	92	151	1425	980	1879	151	13500	13500	13500	151	0.0000	no	no	1178	23.9	1178	17.8
14	35329000	1522	996	2518	151	1526	996	2518	151	1526	996	2518	151	0	0	0	151	3	8	92	151	1526	996	2518	151	13500	13500	13500	151	0.0000	no	no	1178	23.9	1178	17.8
14	35330000	1825	1196	3518	151	1825	1196	3518	151	1825	1196	3518	151	0	0	0	151	3	8	92	151	1825	1196	3518	151	13500	13500	13500	151	0.0000	no	no	1178	23.9	1178	17.8
14	35331000	1897	1180	2598	151	1897	1180	2598	151	1897	1180	2598	151	0	0	0	151	3	8	92	151	1897	1180	2598	151	13500	13500	13500	151	0.0000	no	no	1269	30.9	1269	24.8
14	35332000	1935	1184	2828	151	1935	1184	2828	151	1935	1184	2828	151	0	0	0	151	3	8	92	151	1935	1184	2828	151	13500	13500	13500	151	0.0000	no	no	1269	30.9	1269	24.8
14	35333000	1954	1318	2658	151	1954	1318	2658	151	1954	1318	2658	151	0	0	0	151	3	8	92	151	1954	1318	2658	151	13500	13500	13500	151	0.0000	no	no	1269	30.9	1269	24.8
14	35334000	2015	1322	2888	151	2015	1322	2888	151	2015	1322	2888	151	0	0	0	151	3	8	92	151	2015	1322	2888	151	13500	13500	13500	151	0.0000	no	no	1269	30.9	1269	24.8
14	35335000	2079	1380	3598	151	2079	1380	3598	151	2079	1380	3598	151	0	0	0	151	3	8	92	151	2079	1380	3598	151	13500	13500	13500	151	0.0000	no	no	1269	30.9	1269	24.8
14	35336000	2107	1380	3598	151	2107	1380	3598	151	2107	1380	3598	151	0	0	0	151	3	8	92	151	2107	1380	3598	151	13500	13500	13500	151	0.0000	no	no	1269	30.9	1269	24.8
14	35337000	2079	1380	3598	151	2079	1380	3598	151	2083	1380	3598	151	0	0	0	151	3	8	92	151	2083	1380	3598	151	13500	13500	13500	151	0.0000	no	no	1269	30.9	1269	24.8
14	35338000	1932	1334	3578	151	1932	1334	3578	151	1936	1334	3578	151	0	0	0	151	3	8	92	151	1936	1334	3578	151	13500	13500	13500	151	0.0000	no	no	1269	30.9	1269	24.8
14	35339000	1680	1180	2598	151	1683	1180	2598	151	1688	1180	2598	151	0	0	0	151	3	8	92	151	1688	1180	2598	151	13500	13500	13500	151	0.0000	no	no	1269	30.9	1269	24.8
14	35340000	1543	1118	1898	151	1547	1118	1898	151	1548	1118	1898	151	0	0	0	151	3	8	92	151	1552	1118	1898	151	13500	13500	13500	151	0.0000	no	no	1269	30.9	1269	24.8
14	35341000	1491	1118	1898	151	1507	1118	1898	151	1497	1118	1898	151	0	0	0	151	3	8	92	151	1513	1118	1898	151	13500	13500	13500	151	0.0000	no	no	1269	30.9	1269	24.8
14	35342000	1511	1134	2578	151	1527	1134	2578	151	1511	1134	2578	151	0	0	0	151	3	8	92	151	1527	1134	2578	151	13500	13500	13500	151	0.0000	no	no	1269	30.9	1269	24.8
14	35343000	1475	1118	1898	151	1475	1118	1898	151	1475	1118	1898	151	0	0	0	151	3	8	92	151	1475	1118	1898	151	13500	13500	13500	151	0.0000	no	no	1269	30.9	1269	24.8
14	35344000	1493	1134	2578	151	1493	1134	2578	151	1493	1134	2578	151	0	0	0	151	3	8	92	151	1493	1134	2578	151	13500	13500	13500	151	0.0000	no	no	1269	30.9	1269	24.8
14	35345000	1519	1180	2598	151	1519	1180	2598	151	1519	1180	2598	151	0	0	0	151	3	8	92	151	1519	1180	2598	151	13500	13500	13500	151	0.0000	no	no	1269	30.9	1269	24.8
14	35346000	1541	1180	2598	151	1541	1180	2598	151	1541	1180	2598	151	0	0	0	151	3	8	92	151	1541	1180	2598	151	13500	13500	13500	151	0.0000	no	no	1269	30.9	1269	24.8
14	35347000	1576	1180	2598	151	1576	1180	2598	151	1576	1180	2598	151	0	0	0	151	3	8	92	151	1576	1180	2598	151	13500	13500	13500	151	0.0000	no	no	1269	30.9	1269	24.8
14	35348000	1695	1180	2598	151	1695	1180	2598	151	1695	1180	2598	151	0	0	0	151	3	8	92	151	1695	1180	2598	151	13500	13500	13500	151	0.0000	no	no	1985	77.0	1985	74.3
14	35349000	1713	1180	2598	151	1713	1180	2598	151	1713	1180	2598	151	0	0	0	151	3	8	92	151	1713	1180	2598	151	13500	13500	13500	151	0.0000	no	no	1985	77.0	1985	74.3
14	35350000	1848	1196	3518	151	1848	1196	3518	151	1848	1196	3518	151	0	0	0	151	3	8	92	151	1848	1196	3518	151	13500	13500	13500	151	0.0000	no	no	1985	77.0	1985	74.3
14	35351000	1735	1196	3518	151	1735	1196	3518	151	1735	1196	3518	151	0	0	0	151	3	8	92	151	1735	1196	3518	151	13500	13500	13500	151	0.0000	no	no	1514	51.2	1514	46.2
14	35352000	1512	996	2518	151	1532	996	2518	151	1532	996	2518	151	0	0	0	151	3	8	92	151	1532	996	2518	151	13500	13500	13500	151	0.0000	no	no	1514	51.2	1514	46.2
14	35353000	1413	980	1879	151	1426	980	1879	151	1426	980	1879	151	0	0	0	151	3	8	92	151	1426	980	1879	151	13500	13500	13500	151	0.0000	no	no	1514	51.2	1514	46.2
14	35354000	1407	980	1879	151	1425	980	1879	151	1425	980	1879	151	0	0	0	151	3	8	92	151	1425	980	1879	151	13500	13500	13500	151	0.0000	no	no	1773	68.6	1773	64.7
14	35355000	1362	980	1879	151	1389	980	1879	151	1389	980	1879	151	0	0	0	151	3	8	92	151	1389	980	1879	151	13500	13500	13500	151	0.0000	no	no	1773	68.6	1773	64.7
14	35356000	1283	934	1873	151	1331	980	1879	151	1332	980	1879	151	0	0	0	151	9	8	92	151	1332	980	1879	151	13500	13500	13500	151	0.0000	no	no	1773	68.6	1773	64.7
14	35357000	1211	918	1632	151	1319	980	1879	151	1307	980	1879	151	0	0	0	151	9	8	92	151	1319	980	1879	151	13500	13500	13500	151	0.0000	no	no	1450	46.1	1450	40.8
14	35358000	1201	968	1682	151	1313	980	1879	151	1301	980	1879	151	0	0	0	151	6	8	92	151	1313	980	1879	151	13500	13500	13500	151	0.0000	no	no	1450	46.1	1450	40.8
14	35359000	1174	964	1636	151	1298	980	1879	151	1298	980	1879	151	0	0	0	151	6	8	92	151	1298	980	1879	151	13500	13500	13500	151	0.0000	no	no	1450	46.1	1450	40.8
14	35360000	1150	964	1636	151	1295	968	1682	151	1295	968	1682	151	0	0	0	151	7	8	92	151	1295	968	1682	151	13500	13500	13500	151	0.0000	no	no	1450	46.1	1450	40.8
14	35361000	1194	922	1678	151	1285	968	1682	151	1285	968	1682	151	0	0	0	151	8	8	92	151	1285	968	1682	151	13500	13500	13500	151	0.0000	no	no	1450	46.1	1450	40.8
14	35362000	1230	918	1632	151	1303	964	1636	151	1309	964	1636	151	0	0	0	151	8	8	92	151	1309	964	1636	151	13500	13500	13500	151	0.0224	no	no	1450	46.1	1450	40.8
14	35363000	1325	984	1948	151	1325	984	1948	151	1325	984	1948	151	0	0	0	151	8	8	92	151	1325	984	1948	151	13500	13500	13500	151	0.0000	no	no	1691	63.6	1691	59.4
14	35364000	1319	980	1879	151	1319	980	1879	151	1319	980	1879	151	0	0	0	151	9	8	92	151	1319	980	1879	151	13500	13500	13500	151	0.0000	no	no	1691	63.6	1691	59.4
14	35365000	1265	964	1636	151	1265	964	1636	151	1265	964	1636	151	0	0	0	151	7	8	92	151	1265	964	1636	151	13500	13500	13500	151	0.0224	no	no	1691	63.6	1691	59.4
14	35366000	1274	968	1682	151	1274	968	1682	151	1274	968	1682	151	0	0	0	151	7	8	92	151	1274	968	1682	151	13500	13500	13500	151	0.0000	no	no	1691	63.6	1691	59.4
14	35367000	1270	980	1879	151	1275	980	1879	151	1275	980	1879	151	0	0	0	151	7	8	92	151	1275	980	1879	151	13500	13500	13500	151	0.0000	no	no	1691	63.6	1691	59.4
14	35368000	1290	980	1879	151	1303	980	1879	151	1303	980	1879	151	0	0	0	151	7	8	92	151	1303	980	1879	151	13500	13500	13500	151	0.0000	no	no	1691	63.6	1691	59.4
14	35369000	1352	984	1948	151	1382	984	1948	151	1382	984	1948	151	0	0	0	151	7	8	92	151	1382	984	1948	151	13500	13500	13500	151	0.0000	no	no	1836	71.6	1836	68.6
14	35370000	1356	996	2518	151	1379	996	2518	151	1378	996	2518	151	0	0	0	151	7	8	92	151	1379	996	2518	151	13500	13500	13500	151	0.0000	no	no	1836	71.6	1836	68.6
14	35371000	1325	980	1879	151	1334	980	1879	151	1345	980	1879	151	0	0	0	151	7	8	92	151	1346	980	1879	151	13500	13500	13500	151	0.0000	no	no	1836	71.6	1836	68.6
14	35372000	1278	980	1879	151	1290	980	1879	151	1304	980	1879	151	0	0	0	151	7	8	92	151	1305	980	1879	151	13500	13500	13500	151	0.0000	no	no	1203	25.7	1203	19.5
14	35373000	1247	796	1855	151	1268	796	1855	151	1285	934	1873	151	0	0	0	151	7	8	92	151	1288	934	1873	151	13500	13500	13500	151	0.0000	no	no	1203	25.7	1203	19.5
14	35374000	1225	796	1855	151	1238	796	1855	151	1257	980	1879	151	0	0	0	151	7	8	92	151	1258	980	1879	151	13500	13500	13500	151	0.0000	no	no	1203	25.7	1203	19.5
14	35375000	1204	796	1855	151	1221	796	1855	151	1238	980	1879	151	0	0	0	151	7	8	92	151	1239	980	1879	151	13500	13500	13500	151	0.0000	no	no	1203	25.7	1203	19.5
14	35376000	1223	750	1849	151	1238	934	1873	151	1258	980	1879	151	0	0	0	151	7	8	92	151	1260	980	1879	151	13500	13500	13500	151	0.0000	no	no	1203	25.7	1203	19.5
14	35377000	1225	750	1849	151	1238	934	1873	151	1264	980	1879	151	0	0	0	151	7	8	92	151	1266	980	1879	151	13500	13500	13500	151	0.0000	no	no	1203	25.7	1203	19.5
14	35378000	1196	784	1666	151	1203	922	1678	151	1228	968	1682	151	0	0	0	151	7	8	92	151	1231	968	1682	151	13500	13500	13500	151	0.0000	no	no	1203	25.7	1203	19.5
14	35379000	1185	796	1855	151	1191	796	1855	151	1209	980	1879	151	0	0	0	151	7	8	92	151	1213	980	1879	151	13500	13500	13500	151	0.0000	no	no	1203	25.7	1203	19.5
14	35380000	1199	934	1873	151	1207	934	1873	151	1214	980	1879	151	0	0	0	151	7	8	92	151	1220	980	1879	151	13500	13500	13500	151	0.0000	no	no	1203	25.7	1203	19.5
14	35381000	1219	980	1879	151	1224	980	1879	151	1226	980	1879	151	0	0	0	151	7	8	92	151	1232	980	1879	151	13500	13500	13500	151	0.0000	no	no	1829	71.3	1829	67.6
14	35382000	1175	980	1879	151	1187	980	1879	151	1193	980	1879	151	0	0	0	151	7	8	92	151	1198	980	1879	151	13500	13500	13500	151	0.0000	no	no	1829	71.3	1829	67.6
14	35383000	1150	964	1636	151	1166	964	1636	151	1175	964	1636	151	0	0	0	151	7	8	92	151	1179	964	1636	151	13500	13500	13500	151	0.0224	no	no	1829	71.3	1829	67.6
14	35384000	1149	922	1678	151	1164	922	1678	151	1183	968	1682	151	0	0	0	151	7	8	92	151	1189	968	1682	151	13500	13500	13500	151	0.0000	no	no	1660	61.8	1660	57.5
14	35385000	1171	796	1855	151	1191	796	1855	151	1209	980	1879	151	0	0	0	151	6	8	92	151	1219	980	1879	151	13500	13500	13500	151	0.0000	no	no	1660	61.8	1660	57.5
14	35386000	1142	796	1855	151	1194	796	1855	151	1179	796	1855	151	0	0	0	151	6	8	92	151	1218	980	1879	151	13500	13500	13500	151	0.0224	no	no	1660	61.8	1660	57.5
14	35387000	1160	780	1620	151	1179	780	1620	151	1197	796	1855	151	0	0	0	151	6	8	92	151	1212	796	1855	151	13500	13500	13500	151	0.0224	no	no	1660	61.8	1660	57.5
14	35388000	1148	780	1620	151	1162	780	1620	151	1164	780	1620	151	0	0	0	151	6	8	92	151	1177	780	1620	151	13500	13500	13500	151	0.1057	no	no	1660	61.8	1660	57.5
14	35389000	1122	768	1482	151	1144	768	1482	151	1141	768	1482	151	0	0	0	151	7	8	92	151	1156	768	1482	151	13500	13500	13500	151	0.1318	no	no	1660	61.8	1660	57.5
14	35390000	1142	780	1620	151	1158	780	1620	151	1156	780	1620	151	0	0	0	151	7	8	92	151	1166	780	1620	151	13500	13500	13500	151	0.1057	no	no	1660	61.8	1660	57.5
14	35391000	1142	768	1482	151	1158	768	1482	151	1152	768	1482	151	0	0	0	151	7	8	92	151	1163	768	1482	151	13500	13500	13500	151	0.1318	no	no	1660	61.8	1660	57.5
14	35392000	1166	780	1620	151	1188	780	1620	151	1184	780	1620	151	0	0	0	151	7	8	92	151	1189	780	1620	151	13500	13500	13500	151	0.1057	no	no	1660	61.8	1660	57.5
14	35393000	1244	796	1855	151	1253	934	1873	151	1249	796	1855	151	0	0	0	151	7	8	92	151	1253	934	1873	151	13500	13500	13500	151	0.0224	no	no	1660	61.8	1660	57.5
14	35394000	1324	996	2518	151	1329	996	2518	151	1329	996	2518	151	0	0	0	151	7	8	92	151	1329	996	2518	151	13500	13500	13500	151	0.0000	no	no	2106	81.2	2106	79.4
14	35395000	1280	980	1879	151	1300	980	1879	151	1300	980	1879	151	0	0	0	151	2	0	0	151	1300	980	1879	151	13500	13500	13500	151	0.0000	no	no	2106	81.2	2106	79.4
14	35396000	1305	980	1879	151	1326	980	1879	151	1326	980	1879	151	0	0	0	151	1	0	0	151	1326	980	1879	151	13500	13500	13500	151	0.0000	no	no	1600	57.5	1600	52.9
14	35397000	1308	980	1879	151	1333	980	1879	151	1333	980	1879	151	0	0	0	151	1	0	0	151	1333	980	1879	151	13500	13500	13500	151	0.0000	no	no	1600	57.5	1600	52.9
14	35398000	1300	980	1879	151	1329	1118	1898	151	1329	1118	1898	151	0	0	0	151	1	0	0	151	1329	1118	1898	151	13500	13500	13500	151	0.0000	no	no	1600	57.5	1600	52.9
14	35399000	1303	980	1879	151	1332	1118	1898	151	1332	1118	1898	151	0	0	0	151	1	0	0	151	1332	1118	1898	151	13500	13500	13500	151	0.0000	no	no	1600	57.5	1600	52.9
14	35400000	1317	980	1879	151	1326	980	1879	151	1326	980	1879	151	0	0	0	151	1	0	0	151	1326	980	1879	151	13500	13500	13500	151	0.0000	no	no	1600	57.5	1600	52.9
14	35401000	1306	980	1879	151	1317	980	1879	151	1317	980	1879	151	0	0	0	151	1	0	0	151	1317	980	1879	151	13500	13500	13500	151	0.0000	no	no	1600	57.5	1600	52.9
14	35402000	1348	996	2518	151	1360	996	2518	151	1360	996	2518	151	0	0	0	151	1	0	0	151	1360	996	2518	151	13500	13500	13500	151	0.0000	no	no	1600	57.5	1600	52.9
14	35403000	1315	980	1879	151	1322	980	1879	151	1326	980	1879	151	0	0	0	151	1	0	0	151	1326	980	1879	151	13500	13500	13500	151	0.0000	no	no	1600	57.5	1600	52.9
14	35404000	1333	984	1948	151	1341	984	1948	151	1364	984	1948	151	0	0	0	151	1	0	0	151	1365	984	1948	151	13500	13500	13500	151	0.0000	no	no	1600	57.5	1600	52.9
14	35405000	1317	980	1879	151	1332	980	1879	151	1325	980	1879	151	0	0	0	151	1	0	0	151	1339	980	1879	151	13500	13500	13500	151	0.0000	no	no	1600	57.5	1600	52.9
14	35406000	1319	980	1879	151	1342	980	1879	151	1333	980	1879	151	0	0	0	151	1	0	0	151	1350	980	1879	151	13500	13500	13500	151	0.0000	no	no	1600	57.5	1600	52.9
14	35407000	1440	996	2518	151	1459	996	2518	151	1451	996	2518	151	0	0	0	151	1	0	0	151	1466	996	2518	151	13500	13500	13500	151	0.0000	no	no	1600	57.5	1600	52.9
14	35408000	1364	980	1879	151	1375	980	1879	151	1377	980	1879	151	0	0	0	151	1	0	0	151	1381	980	1879	151	13500	13500	13500	151	0.0000	no	no	1899	74.1	1899	71.2
14	35409000	1419	984	1948	151	1448	996	2518	151	1424	984	1948	151	0	0	0	151	1	0	0	151	1448	996	2518	151	13500	13500	13500	151	0.0000	no	no	1899	74.1	1899	71.2
14	35410000	1425	996	2518	151	1441	996	2518	151	1449	996	2518	151	0	0	0	151	1	0	0	151	1463	996	2518	151	13500	13500	13500	151	0.0000	no	no	1899	74.1	1899	71.2
14	35411000	1375	980	1879	151	1405	980	1879	151	1375	980	1879	151	0	0	0	151	1	0	0	151	1405	980	1879	151	13500	13500	13500	151	0.0000	no	no	1899	74.1	1899	71.2
14	35412000	1385	1118	1898	151	1426	1164	1904	151	1385	1118	1898	151	0	0	0	151	1	0	0	151	1426	1164	1904	151	13500	13500	13500	151	0.0000	no	no	1899	74.1	1899	71.2
14	35413000	1415	1118	1898	151	1448	1164	1904	151	1415	1118	1898	151	0	0	0	151	1	0	0	151	1448	1164	1904	151	13500	13500	13500	151	0.0000	no	no	1899	74.1	1899	71.2
14	35414000	1447	1164	1904	151	1479	1164	1904	151	1447	1164	1904	151	0	0	0	151	1	0	0	151	1479	1164	1904	151	13500	13500	13500	151	0.0000	no	no	1899	74.1	1899	71.2
14	35415000	1494	1164	1904	151	1536	1164	1904	151	1494	1164	1904	151	0	0	0	151	1	0	0	151	1536	1164	1904	151	13500	13500	13500	151	0.0000	no	no	1899	74.1	1899	71.2
14	35416000	1516	1164	1904	151	1548	1164	1904	151	1516	1164	1904	151	0	0	0	151	1	0	0	151	1548	1164	1904	151	13500	13500	13500	151	0.0000	no	no	1899	74.1	1899	71.2
14	35417000	1785	1196	3518	151	1842	1196	3518	151	1785	1196	3518	151	0	0	0	151	1	0	0	151	1842	1196	3518	151	13500	13500	13500	151	0.0000	no	no	1899	74.1	1899	71.2
14	35418000	1669	1180	2598	151	1718	1180	2598	151	1687	1180	2598	151	0	0	0	151	1	0	0	151	1736	1180	2598	151	13500	13500	13500	151	0.0000	no	no	1815	70.7	1815	67.0
14	35419000	1571	1180	2598	151	1612	1180	2598	151	1574	1180	2598	151	0	0	0	151	1	0	0	151	1615	1180	2598	151	13500	13500	13500	151	0.0000	no	no	1815	70.7	1815	67.0
14	35420000	1590	1180	2598	151	1625	1180	2598	151	1599	1180	2598	151	0	0	0	151	1	0	0	151	1628	1180	2598	151	13500	13500	13500	151	0.0000	no	no	1815	70.7	1815	67.0
14	35421000	1664	1180	2598	151	1670	1180	2598	151	1664	1180	2598	151	0	0	0	151	1	0	0	151	1670	1180	2598	151	13500	13500	13500	151	0.0000	no	no	1611	58.2	1611	53.8
14	35422000	1650	1184	2828	151	1661	1184	2828	151	1650	1184	2828	151	0	0	0	151	1	0	0	151	1661	1184	2828	151	13500	13500	13500	151	0.0000	no	no	1611	58.2	1611	53.8
14	35423000	1599	1180	2598	151	1609	1180	2598	151	1599	1180	2598	151	0	0	0	151	1	0	0	151	1609	1180	2598	151	13500	13500	13500	151	0.0000	no	no	1611	58.2	1611	53.8
14	35424000	1581	1180	2598	151	1584	1180	2598	151	1581	1180	2598	151	106	108	192	151	1	0	0	151	1584	1180	2598	151	13500	13500	13500	151	0.0000	no	no	1611	58.2	1611	53.8
14	35425000	1566	1180	2598	151	1566	1180	2598	151	1566	1180	2598	151	109	108	192	151	1	0	0	151	1566	1180	2598	151	13500	13500	13500	151	0.0000	no	no	1611	58.2	1611	53.8
14	35426000	1521	1168	1973	151	1521	1168	1973	151	1521	1168	1973	151	109	108	192	151	1	0	0	151	1521	1168	1973	151	13500	13500	13500	151	0.0000	no	no	1611	58.2	1611	53.8
14	35427000	1526	1164	1904	151	1526	1164	1904	151	1526	1164	1904	151	109	108	192	151	1	0	0	151	1526	1164	1904	151	13500	13500	13500	151	0.0000	no	no	1611	58.2	1611	53.8
14	35428000	1499	1164	1904	151	1499	1164	1904	151	1499	1164	1904	151	107	108	192	151	1	0	0	151	1499	1164	1904	151	13500	13500	13500	151	0.0000	no	no	1684	63.2	1684	59.0
14	35429000	1562	1164	1904	151	1562	1164	1904	151	1562	1164	1904	151	107	108	192	151	1	0	0	151	1562	1164	1904	151	13500	13500	13500	151	0.0000	no	no	1684	63.2	1684	59.0
14	35430000	1639	1180	2598	151	1639	1180	2598	151	1654	1180	2598	151	107	108	192	151	1	0	0	151	1654	1180	2598	151	13500	13500	13500	151	0.0000	no	no	1684	63.2	1684	59.0
14	35431000	1590	1164	1904	151	1590	1164	1904	151	1592	1164	1904	151	107	108	192	151	1	0	0	151	1592	1164	1904	151	13500	13500	13500	151	0.0000	no	no	1684	63.2	1684	59.0
14	35432000	1658	1180	2598	151	1658	1180	2598	151	1660	1180	2598	151	107	108	192	151	1	0	0	151	1660	1180	2598	151	13500	13500	13500	151	0.0000	no	no	1684	63.2	1684	59.0
14	35433000	1751	1180	2598	151	1751	1180	2598	151	1751	1180	2598	151	107	108	192	151	1	0	0	151	1751	1180	2598	151	13500	13500	13500	151	0.0000	no	no	1684	63.2	1684	59.0
14	35434000	1801	1180	2598	151	1801	1180	2598	151	1801	1180	2598	151	107	108	192	151	1	0	0	151	1801	1180	2598	151	13500	13500	13500	151	0.0000	no	no	1684	63.2	1684	59.0
14	35435000	1909	1180	2598	151	1909	1180	2598	151	1909	1180	2598	151	107	108	192	151	1	0	0	151	1909	1180	2598	151	13500	13500	13500	151	0.0000	no	no	1684	63.2	1684	59.0
14	35436000	2125	1334	3578	151	2125	1334	3578	151	2125	1334	3578	151	107	108	192	151	1	0	0	151	2125	1334	3578	151	13500	13500	13500	151	0.0000	no	no	1684	63.2	1684	59.0
14	35437000	2134	1334	3578	151	2134	1334	3578	151	2134	1334	3578	151	105	108	192	151	1	0	0	151	2134	1334	3578	151	13500	13500	13500	151	0.0000	no	no	1978	76.8	1978	74.1
14	35438000	2156	1334	3578	151	2156	1334	3578	151	2156	1334	3578	151	105	108	192	151	1	0	0	151	2156	1334	3578	151	13500	13500	13500	151	0.0000	no	no	1978	76.8	1978	74.1
14	35439000	2337	1564	3678	151	2337	1564	3678	151	2337	1564	3678	151	105	108	192	151	1	0	0	151	2337	1564	3678	151	13500	13500	13500	151	0.0000	no	no	1833	71.5	1833	68.4
14	35440000	2448	1564	3678	151	2448	1564	3678	151	2448	1564	3678	151	106	108	192	151	1	0	0	151	2448	1564	3678	151	13500	13500	13500	151	0.0000	no	no	1833	71.5	1833	68.4
14	35441000	2680	1564	3678	151	2680	1564	3678	151	2680	1564	3678	151	106	108	192	151	1	0	0	151	2680	1564	3678	151	13500	13500	13500	151	0.0000	no	no	1833	71.5	1833	68.4
14	35442000	2962	1564	3678	151	2962	1564	3678	151	2962	1564	3678	151	106	108	192	151	1	0	0	151	2962	1564	3678	151	13500	13500	13500	151	0.0000	no	no	1833	71.5	1833	68.4
14	35443000	2852	1703	3739	151	2852	1703	3739	151	2852	1703	3739	151	106	108	192	151	1	0	0	151	2852	1703	3739	151	13500	13500	13500	151	0.0000	no	no	1600	57.5	1600	53.0
14	35444000	2697	1564	3678	151	2697	1564	3678	151	2697	1564	3678	151	197	210	1614	151	1	0	0	151	2697	1564	3678	151	13500	13500	13500	151	0.0000	no	no	1600	57.5	1600	53.0
14	35445000	1907	1180	2598	151	1907	1180	2598	151	1907	1180	2598	151	124	120	330	151	1	0	0	151	1907	1180	2598	151	13500	13500	13500	151	0.0000	no	no	1600	57.5	1600	53.0
14	35446000	1743	1168	1973	151	1743	1168	1973	151	1743	1168	1973	151	120	116	284	151	1	0	0	151	1743	1168	1973	151	13500	13500	13500	151	0.0000	no	no	1600	57.5	1600	53.0
14	35447000	1691	1164	1904	151	1708	1164	1904	151	1708	1164	1904	151	117	116	284	151	1	0	0	151	1708	1164	1904	151	13500	13500	13500	151	0.0000	no	no	1600	57.5	1600	53.0
14	35448000	1700	1164	1904	151	1717	1348	1928	151	1717	1348	1928	151	117	116	284	151	1	0	0	151	1717	1348	1928	151	13500	13500	13500	151	0.0000	no	no	1600	57.5	1600	53.0
14	35449000	1688	1348	1928	151	1706	1348	1928	151	1706	1348	1928	151	117	116	284	151	1	0	0	151	1706	1348	1928	151	13500	13500	13500	151	0.0000	no	no	1600	57.5	1600	53.0
14	35450000	1722	1348	1928	151	1722	1348	1928	151	1722	1348	1928	151	117	116	284	151	1	0	0	151	1722	1348	1928	151	13500	13500	13500	151	0.0000	no	no	1600	57.5	1600	53.0
14	35451000	1801	1364	2678	151	1801	1364	2678	151	1801	1364	2678	151	117	116	284	151	1	0	0	151	1801	1364	2678	151	13500	13500	13500	151	0.0000	no	no	1600	57.5	1600	53.0
14	35452000	1817	1364	2678	151	1817	1364	2678	151	1817	1364	2678	151	117	116	284	151	1	0	0	151	1817	1364	2678	151	13500	13500	13500	151	0.0000	no	no	1600	57.5	1600	53.0
14	35453000	1762	1364	2678	151	1762	1364	2678	151	1762	1364	2678	151	119	116	284	151	1	0	0	151	1762	1364	2678	151	13500	13500	13500	151	0.0000	no	no	1600	57.5	1600	53.0
14	35454000	1764	1364	2678	151	1764	1364	2678	151	1764	1364	2678	151	119	116	284	151	1	0	0	151	1764	1364	2678	151	13500	13500	13500	151	0.0000	no	no	1600	57.5	1600	53.0
14	35455000	1711	1364	2678	151	1711	1364	2678	151	1711	1364	2678	151	118	116	284	151	1	0	0	151	1711	1364	2678	151	13500	13500	13500	151	0.0000	no	no	1911	74.5	1911	71.6
14	35456000	1675	1348	1928	151	1675	1348	1928	151	1675	1348	1928	151	117	116	284	151	1	0	0	151	1675	1348	1928	151	13500	13500	13500	151	0.0000	no	no	1911	74.5	1911	71.6
14	35457000	1659	1348	1928	151	1659	1348	1928	151	1659	1348	1928	151	117	116	284	151	1	0	0	151	1659	1348	1928	151	13500	13500	13500	151	0.0000	no	no	1911	74.5	1911	71.6
14	35458000	1702	1348	1928	151	1702	1348	1928	151	1702	1348	1928	151	117	116	284	151	1	0	0	151	1702	1348	1928	151	13500	13500	13500	151	0.0000	no	no	1911	74.5	1911	71.6
14	35459000	1742	1368	2908	151	1742	1368	2908	151	1742	1368	2908	151	117	116	284	151	1	0	0	151	1742	1368	2908	151	13500	13500	13500	151	0.0000	no	no	1911	74.5	1911	71.6
14	35460000	1789	1364	2678	151	1789	1364	2678	151	1789	1364	2678	151	117	116	284	151	1	0	0	151	1789	1364	2678	151	13500	13500	13500	151	0.0000	no	no	1911	74.5	1911	71.6
14	35461000	1803	1364	2678	151	1803	1364	2678	151	1803	1364	2678	151	115	116	284	151	1	0	0	151	1803	1364	2678	151	13500	13500	13500	151	0.0000	no	no	1911	74.5	1911	71.6
14	35462000	1770	1364	2678	151	1770	1364	2678	151	1770	1364	2678	151	113	116	284	151	1	0	0	151	1770	1364	2678	151	13500	13500	13500	151	0.0000	no	no	1911	74.5	1911	71.6
14	35463000	1770	1318	2658	151	1770	1318	2658	151	1770	1318	2658	151	113	116	284	151	1	0	0	151	1770	1318	2658	151	13500	13500	13500	151	0.0000	no	no	1911	74.5	1911	71.6
14	35464000	1701	1164	1904	151	1701	1164	1904	151	1701	1164	1904	151	113	116	284	151	1	0	0	151	1701	1164	1904	151	13500	13500	13500	151	0.0000	no	no	1911	74.5	1911	71.6
14	35465000	1703	1180	2598	151	1703	1180	2598	151	1703	1180	2598	151	113	116	284	151	1	0	0	151	1703	1180	2598	151	13500	13500	13500	151	0.0000	no	no	1911	74.5	1911	71.6
14	35466000	1751	1180	2598	151	1751	1180	2598	151	1751	1180	2598	151	113	116	284	151	1	0	0	151	1751	1180	2598	151	13500	13500	13500	151	0.0000	no	no	1911	74.5	1911	71.6
14	35467000	1775	1318	2658	151	1775	1318	2658	151	1775	1318	2658	151	113	116	284	151	1	0	0	151	1775	1318	2658	151	13500	13500	13500	151	0.0000	no	no	1911	74.5	1911	71.6
14	35468000	1930	1380	3598	151	1930	1380	3598	151	1930	1380	3598	151	103	102	123	151	1	0	0	151	1930	1380	3598	151	13500	13500	13500	151	0.0000	no	no	1911	74.5	1911	71.6
14	35469000	2014	1380	3598	151	2014	1380	3598	151	2014	1380	3598	151	103	102	123	151	1	0	0	151	2014	1380	3598	151	13500	13500	13500	151	0.0000	no	no	1911	74.5	1911	71.6
14	35470000	1981	1364	2678	151	1981	1364	2678	151	1981	1364	2678	151	103	102	123	151	1	0	0	151	1981	1364	2678	151	13500	13500	13500	151	0.0000	no	no	1911	74.5	1911	71.6
14	35471000	1896	1502	2739	151	1896	1502	2739	151	1896	1502	2739	151	103	102	123	151	1	0	0	151	1896	1502	2739	151	13500	13500	13500	151	0.0000	no	no	1911	74.5	1911	71.6
14	35472000	1862	1502	2739	151	1862	1502	2739	151	1862	1502	2739	151	100	100	100	151	1	0	0	151	1862	1502	2739	151	13500	13500	13500	151	0.0000	no	no	1911	74.5	1911	71.6
14	35473000	1813	1364	2678	151	1813	1364	2678	151	1813	1364	2678	151	100	100	100	151	1	0	0	151	1813	1364	2678	151	13500	13500	13500	151	0.0000	no	no	1911	74.5	1911	71.6
14	35474000	1783	1348	1928	151	1783	1348	1928	151	1783	1348	1928	151	100	100	100	151	1	0	0	151	1783	1348	1928	151	13500	13500	13500	151	0.0000	no	no	1911	74.5	1911	71.6
14	35475000	1835	1364	2678	151	1835	1364	2678	151	1835	1364	2678	151	100	100	100	151	1	0	0	151	1835	1364	2678	151	13500	13500	13500	151	0.0000	no	no	1911	74.5	1911	71.6
14	35476000	1824	1318	2658	151	1824	1318	2658	151	1824	1318	2658	151	100	100	100	151	1	0	0	151	1824	1318	2658	151	13500	13500	13500	151	0.0000	no	no	1911	74.5	1911	71.6
14	35477000	1826	1318	2658	151	1826	1318	2658	151	1826	1318	2658	151	100	100	100	151	1	0	0	151	1826	1318	2658	151	13500	13500	13500	151	0.0000	no	no	1911	74.5	1911	71.6
14	35478000	1834	1180	2598	151	1834	1180	2598	151	1836	1180	2598	151	100	100	100	151	1	0	0	151	1836	1180	2598	151	13500	13500	13500	151	0.0000	no	no	1911	74.5	1911	71.6
14	35479000	1878	1380	3598	151	1878	1380	3598	151	1878	1380	3598	151	100	100	100	151	1	0	0	151	1878	1380	3598	151	13500	13500	13500	151	0.0000	no	no	1911	74.5	1911	71.6
14	35480000	1828	1364	2678	151	1828	1364	2678	151	1828	1364	2678	151	100	100	100	151	1	0	0	151	1828	1364	2678	151	13500	13500	13500	151	0.0000	no	no	1911	74.5	1911	71.6
14	35481000	1819	1364	2678	151	1819	1364	2678	151	1819	1364	2678	151	100	100	100	151	1	0	0	151	1819	1364	2678	151	13500	13500	13500	151	0.0000	no	no	1911	74.5	1911	71.6
14	35482000	1903	1368	2908	151	1903	1368	2908	151	1903	1368	2908	151	100	100	100	151	1	0	0	151	1903	1368	2908	151	13500	13500	13500	151	0.0000	no	no	1911	74.5	1911	71.6
14	35483000	1893	1368	2908	151	1893	1368	2908	151	1893	1368	2908	151	100	100	100	151	1	0	0	151	1893	1368	2908	151	13500	13500	13500	151	0.0000	no	no	1911	74.5	1911	71.6
14	35484000	1841	1364	2678	151	1841	1364	2678	151	1841	1364	2678	151	100	100	100	151	0	0	0	151	1841	1364	2678	151	13500	13500	13500	151	0.0000	no	no	1911	74.5	1911	71.6
14	35485000	1843	1364	2678	151	1843	1364	2678	151	1843	1364	2678	151	100	100	100	151	0	0	0	151	1843	1364	2678	151	13500	13500	13500	151	0.0000	no	no	1911	74.5	1911	71.6
14	35486000	1929	1364	2678	151	1929	1364	2678	151	1929	1364	2678	151	100	100	100	151	0	0	0	151	1929	1364	2678	151	13500	13500	13500	151	0.0000	no	no	1911	74.5	1911	71.6
14	35487000	2054	1364	2678	151	2054	1364	2678	151	2054	1364	2678	151	100	100	100	151	1	0	0	151	2054	1364	2678	151	13500	13500	13500	151	0.0000	no	no	1911	74.5	1911	71.6
14	35488000	2108	1368	2908	151	2108	1368	2908	151	2108	1368	2908	151	100	100	100	151	1	0	0	151	2108	1368	2908	151	13500	13500	13500	151	0.0000	no	no	1911	74.5	1911	71.6
14	35489000	2117	1364	2678	151	2117	1364	2678	151	2117	1364	2678	151	100	100	100	151	1	0	0	151	2117	1364	2678	151	13500	13500	13500	151	0.0000	no	no	1911	74.5	1911	71.6
14	35490000	2215	1368	2908	151	2215	1368	2908	151	2215	1368	2908	151	100	100	100	151	1	0	0	151	2215	1368	2908	151	13500	13500	13500	151	0.0000	no	no	1911	74.5	1911	71.6
14	35491000	2248	1564	3678	151	2248	1564	3678	151	2248	1564	3678	151	100	100	100	151	1	0	0	151	2248	1564	3678	151	13500	13500	13500	151	0.0000	no	no	1911	74.5	1911	71.6
14	35492000	1993	1196	3518	151	1993	1196	3518	151	1993	1196	3518	151	2	0	0	151	1	0	0	151	1993	1196	3518	151	13500	13500	13500	151	0.0000	no	no	1911	74.5	1911	71.6
14	35493000	1788	1180	2598	151	1788	1180	2598	151	1788	1180	2598	151	2	0	0	151	1	0	0	151	1788	1180	2598	151	13500	13500	13500	151	0.0000	no	no	1911	74.5	1911	71.6
14	35494000	1727	1164	1904	151	1734	1164	1904	151	1734	1164	1904	151	2	0	0	151	2	0	0	151	1734	1164	1904	151	13500	13500	13500	151	0.0000	no	no	1911	74.5	1911	71.6
14	35495000	1705	1118	1898	151	1711	1164	1904	151	1711	1164	1904	151	2	0	0	151	2	0	0	151	1711	1164	1904	151	13500	13500	13500	151	0.0000	no	no	1911	74.5	1911	71.6
14	35496000	1756	1168	1973	151	1763	1168	1973	151	1763	1168	1973	151	2	0	0	151	2	0	0	151	1763	1168	1973	151	13500	13500	13500	151	0.0000	no	no	1911	74.5	1911	71.6
14	35497000	1808	1180	2598	151	1808	1180	2598	151	1808	1180	2598	151	2	0	0	151	2	0	0	151	1808	1180	2598	151	13500	13500	13500	151	0.0000	no	no	1911	74.5	1911	71.6
14	35498000	1899	1180	2598	151	1899	1180	2598	151	1899	1180	2598	151	2	0	0	151	2	0	0	151	1899	1180	2598	151	13500	13500	13500	151	0.0000	no	no	1911	74.5	1911	71.6
14	35499000	2049	1196	3518	151	2049	1196	3518	151	2049	1196	3518	151	2	0	0	151	2	0	0	151	2049	1196	3518	151	13500	13500	13500	151	0.0000	no	no	1911	74.5	1911	71.6
14	35500000	1998	1318	2658	151	1998	1318	2658	151	1998	1318	2658	151	0	0	0	151	2	0	0	151	1998	1318	2658	151	13500	13500	13500	151	0.0000	no	no	1911	74.5	1911	71.6
14	35501000	1983	1364	2678	151	1983	1364	2678	151	1983	1364	2678	151	0	0	0	151	2	0	0	151	1983	1364	2678	151	13500	13500	13500	151	0.0000	no	no	1911	74.5	1911	71.6
14	35502000	2011	1364	2678	151	2011	1364	2678	151	2011	1364	2678	151	0	0	0	151	2	0	0	151	2011	1364	2678	151	13500	13500	13500	151	0.0000	no	no	1911	74.5	1911	71.6
14	35503000	2003	1368	2908	151	2009	1368	2908	151	2009	1368	2908	151	0	0	0	151	2	0	0	151	2009	1368	2908	151	13500	13500	13500	151	0.0000	no	no	1911	74.5	1911	71.6
14	35504000	2018	1368	2908	151	2025	1368	2908	151	2025	1368	2908	151	0	0	0	151	3	2	23	151	2025	1368	2908	151	13500	13500	13500	151	0.0000	no	no	1911	74.5	1911	71.6
14	35505000	2010	1334	3578	151	2015	1334	3578	151	2017	1334	3578	151	0	0	0	151	3	2	23	151	2017	1334	3578	151	13500	13500	13500	151	0.0000	no	no	1911	74.5	1911	71.6
14	35506000	1799	1180	2598	151	1807	1180	2598	151	1809	1180	2598	151	0	0	0	151	3	2	23	151	1809	1180	2598	151	13500	13500	13500	151	0.0000	no	no	1911	74.5	1911	71.6
14	35507000	1784	1180	2598	151	1791	1180	2598	151	1793	1180	2598	151	0	0	0	151	3	2	23	151	1793	1180	2598	151	13500	13500	13500	151	0.0000	no	no	1911	74.5	1911	71.6
14	35508000	1867	1184	2828	151	1882	1184	2828	151	1884	1184	2828	151	0	0	0	151	3	2	23	151	1884	1184	2828	151	13500	13500	13500	151	0.0000	no	no	1497	49.8	1497	44.8
14	35509000	1861	1180	2598	151	1862	1180	2598	151	1862	1180	2598	151	0	0	0	151	3	2	23	151	1862	1180	2598	151	13500	13500	13500	151	0.0000	no	no	1497	49.8	1497	44.8
14	35510000	1887	1184	2828	151	1889	1184	2828	151	1889	1184	2828	151	0	0	0	151	3	2	23	151	1889	1184	2828	151	13500	13500	13500	151	0.0000	no	no	1497	49.8	1497	44.8
14	35511000	1850	1180	2598	151	1856	1180	2598	151	1856	1180	2598	151	0	0	0	151	3	2	23	151	1856	1180	2598	151	13500	13500	13500	151	0.0000	no	no	1497	49.8	1497	44.8
14	35512000	1952	1364	2678	151	1952	1364	2678	151	1952	1364	2678	151	0	0	0	151	3	2	23	151	1952	1364	2678	151	13500	13500	13500	151	0.0000	no	no	1497	49.8	1497	44.8
14	35513000	1906	1364	2678	151	1917	1364	2678	151	1917	1364	2678	151	0	0	0	151	3	2	23	151	1917	1364	2678	151	13500	13500	13500	151	0.0000	no	no	1497	49.8	1497	44.8
14	35514000	1886	1180	2598	151	1942	1364	2678	151	1942	1364	2678	151	0	0	0	151	3	2	23	151	1942	1364	2678	151	13500	13500	13500	151	0.0000	no	no	1497	49.8	1497	44.8
14	35515000	1663	996	2518	151	1995	1368	2908	151	2005	1368	2908	151	0	0	0	151	3	2	23	151	2005	1368	2908	151	13500	13500	13500	151	0.0000	no	no	1497	49.8	1497	44.8
14	35516000	1674	984	1948	151	1895	1364	2678	151	1905	1364	2678	151	0	0	0	151	3	2	23	151	1905	1364	2678	151	13500	13500	13500	151	0.0000	no	no	1497	49.8	1497	44.8
14	35517000	1764	996	2518	151	1883	1364	2678	151	1883	1364	2678	151	0	0	0	151	3	2	23	151	1883	1364	2678	151	13500	13500	13500	151	0.0000	no	no	1497	49.8	1497	44.8
14	35518000	1785	996	2518	151	1879	1364	2678	151	1879	1364	2678	151	0	0	0	151	3	2	23	151	1879	1364	2678	151	13500	13500	13500	151	0.0000	no	no	1497	49.8	1497	44.8
14	35519000	1792	996	2518	151	1860	1364	2678	151	1860	1364	2678	151	0	0	0	151	3	2	23	151	1860	1364	2678	151	13500	13500	13500	151	0.0000	no	no	1497	49.8	1497	44.8
14	35520000	1861	1138	2808	151	1896	1368	2908	151	1896	1368	2908	151	0	0	0	151	3	2	23	151	1896	1368	2908	151	13500	13500	13500	151	0.0000	no	no	1497	49.8	1497	44.8
14	35521000	1908	1364	2678	151	1926	1364	2678	151	1926	1364	2678	151	0	0	0	151	2	0	0	151	1926	1364	2678	151	13500	13500	13500	151	0.0000	no	no	1497	49.8	1497	44.8
14	35522000	1921	1322	2888	151	1952	1368	2908	151	1952	1368	2908	151	0	0	0	151	2	0	0	151	1952	1368	2908	151	13500	13500	13500	151	0.0000	no	no	1497	49.8	1497	44.8
14	35523000	2128	1380	3598	151	2128	1380	3598	151	2128	1380	3598	151	0	0	0	151	2	0	0	151	2128	1380	3598	151	13500	13500	13500	151	0.0000	no	no	1497	49.8	1497	44.8
14	35524000	2097	1380	3598	151	2097	1380	3598	151	2097	1380	3598	151	0	0	0	151	2	0	0	151	2097	1380	3598	151	13500	13500	13500	151	0.0000	no	no	1352	37.7	1352	31.9
14	35525000	1943	1380	3598	151	1943	1380	3598	151	1943	1380	3598	151	0	0	0	151	2	0	0	151	1943	1380	3598	151	13500	13500	13500	151	0.0000	no	no	1352	37.7	1352	31.9
14	35526000	1910	1368	2908	151	1910	1368	2908	151	1910	1368	2908	151	0	0	0	151	2	0	0	151	1910	1368	2908	151	13500	13500	13500	151	0.0000	no	no	1352	37.7	1352	31.9
14	35527000	1933	1380	3598	151	1933	1380	3598	151	1933	1380	3598	151	0	0	0	151	2	0	0	151	1933	1380	3598	151	13500	13500	13500	151	0.0000	no	no	1352	37.7	1352	31.9
14	35528000	1800	1180	2598	151	1800	1180	2598	151	1800	1180	2598	151	0	0	0	151	2	0	0	151	1800	1180	2598	151	13500	13500	13500	151	0.0000	no	no	1352	37.7	1352	31.9
14	35529000	1821	1180	2598	151	1821	1180	2598	151	1821	1180	2598	151	0	0	0	151	5	8	92	151	1821	1180	2598	151	13500	13500	13500	151	0.0000	no	no	1352	37.7	1352	31.9
14	35530000	1806	1180	2598	151	1806	1180	2598	151	1806	1180	2598	151	0	0	0	151	5	8	92	151	1806	1180	2598	151	13500	13500	13500	151	0.0000	no	no	1352	37.7	1352	31.9
14	35531000	1905	1334	3578	151	1905	1334	3578	151	1905	1334	3578	151	0	0	0	151	5	8	92	151	1905	1334	3578	151	13500	13500	13500	151	0.0000	no	no	1352	37.7	1352	31.9
14	35532000	1936	1196	3518	151	1936	1196	3518	151	1936	1196	3518	151	0	0	0	151	3	8	92	151	1936	1196	3518	151	13500	13500	13500	151	0.0000	no	no	1352	37.7	1352	31.9
14	35533000	1879	1196	3518	151	1879	1196	3518	151	1879	1196	3518	151	0	0	0	151	3	8	92	151	1879	1196	3518	151	13500	13500	13500	151	0.0000	no	no	1352	37.7	1352	31.9
14	35534000	1651	996	2518	151	1651	996	2518	151	1651	996	2518	151	0	0	0	151	3	8	92	151	1651	996	2518	151	13500	13500	13500	151	0.0000	no	no	2363	86.9	2363	85.5
14	35535000	1557	980	1879	151	1557	980	1879	151	1557	980	1879	151	0	0	0	151	3	2	23	151	1557	980	1879	151	13500	13500	13500	151	0.0000	no	no	2363	86.9	2363	85.5
14	35536000	1509	980	1879	151	1509	980	1879	151	1509	980	1879	151	0	0	0	151	3	2	23	151	1509	980	1879	151	13500	13500	13500	151	0.0000	no	no	2363	86.9	2363	85.5
14	35537000	1475	980	1879	151	1475	980	1879	151	1475	980	1879	151	0	0	0	151	3	2	23	151	1475	980	1879	151	13500	13500	13500	151	0.0000	no	no	2363	86.9	2363	85.5
14	35538000	1476	980	1879	151	1476	980	1879	151	1476	980	1879	151	0	0	0	151	3	2	23	151	1476	980	1879	151	13500	13500	13500	151	0.0000	no	no	2363	86.9	2363	85.5
14	35539000	1505	980	1879	151	1505	980	1879	151	1505	980	1879	151	0	0	0	151	3	2	23	151	1505	980	1879	151	13500	13500	13500	151	0.0000	no	no	2363	86.9	2363	85.5
14	35540000	1546	980	1879	151	1546	980	1879	151	1546	980	1879	151	0	0	0	151	3	2	23	151	1546	980	1879	151	13500	13500	13500	151	0.0000	no	no	2363	86.9	2363	85.5
14	35541000	1595	996	2518	151	1595	996	2518	151	1595	996	2518	151	0	0	0	151	3	2	23	151	1595	996	2518	151	13500	13500	13500	151	0.0000	no	no	2363	86.9	2363	85.5
14	35542000	1711	1180	2598	151	1711	1180	2598	151	1711	1180	2598	151	0	0	0	151	3	2	23	151	1711	1180	2598	151	13500	13500	13500	151	0.0000	no	no	2363	86.9	2363	85.5
14	35543000	1826	1184	2828	151	1826	1184	2828	151	1826	1184	2828	151	0	0	0	151	3	2	23	151	1826	1184	2828	151	13500	13500	13500	151	0.0000	no	no	2363	86.9	2363	85.5
14	35544000	1802	1180	2598	151	1802	1180	2598	151	1802	1180	2598	151	0	0	0	151	3	2	23	151	1802	1180	2598	151	13500	13500	13500	151	0.0000	no	no	2363	86.9	2363	85.5
14	35545000	1768	1134	2578	151	1768	1134	2578	151	1768	1134	2578	151	0	0	0	151	3	2	23	151	1768	1134	2578	151	13500	13500	13500	151	0.0000	no	no	1380	40.2	1380	34.5
14	35546000	1706	996	2518	151	1706	996	2518	151	1706	996	2518	151	0	0	0	151	3	2	23	151	1706	996	2518	151	13500	13500	13500	151	0.0000	no	no	1380	40.2	1380	34.5
14	35547000	1671	996	2518	151	1671	996	2518	151	1671	996	2518	151	0	0	0	151	3	2	23	151	1671	996	2518	151	13500	13500	13500	151	0.0000	no	no	1380	40.2	1380	34.5
14	35548000	1715	1013	3437	151	1715	1013	3437	151	1715	1013	3437	151	0	0	0	151	6	8	92	151	1715	1013	3437	151	13500	13500	13500	151	0.0000	no	no	1380	40.2	1380	34.5
14	35549000	1468	984	1948	151	1468	984	1948	151	1472	984	1948	151	0	0	0	151	19	8	92	151	1472	984	1948	151	13500	13500	13500	151	0.0000	no	no	1380	40.2	1380	34.5
14	35550000	1367	980	1879	151	1370	980	1879	151	1367	980	1879	151	0	0	0	151	7	8	92	151	1370	980	1879	151	13500	13500	13500	151	0.0000	no	no	1380	40.2	1380	34.5
14	35551000	1361	796	1855	151	1364	796	1855	151	1366	796	1855	151	0	0	0	151	7	8	92	151	1368	796	1855	151	13500	13500	13500	151	0.0224	no	no	1380	40.2	1380	34.5
14	35552000	1321	934	1873	151	1324	934	1873	151	1326	934	1873	151	0	0	0	151	7	8	92	151	1328	934	1873	151	13500	13500	13500	151	0.0000	no	no	1380	40.2	1380	34.5
14	35553000	1307	980	1879	151	1310	980	1879	151	1314	980	1879	151	0	0	0	151	7	8	92	151	1317	980	1879	151	13500	13500	13500	151	0.0000	no	no	1186	24.4	1186	18.3
14	35554000	1388	996	2518	151	1422	996	2518	151	1409	996	2518	151	0	0	0	151	7	8	92	151	1442	996	2518	151	13500	13500	13500	151	0.0000	no	no	1186	24.4	1186	18.3
14	35555000	1422	996	2518	151	1458	996	2518	151	1428	996	2518	151	0	0	0	151	8	8	92	151	1465	996	2518	151	13500	13500	13500	151	0.0000	no	no	1186	24.4	1186	18.3
14	35556000	1485	996	2518	151	1485	996	2518	151	1491	996	2518	151	0	0	0	151	10	10	115	151	1491	996	2518	151	13500	13500	13500	151	0.0000	no	no	1470	47.7	1470	42.5
14	35557000	1455	996	2518	151	1455	996	2518	151	1463	996	2518	151	0	0	0	151	10	10	115	151	1463	996	2518	151	13500	13500	13500	151	0.0000	no	no	1470	47.7	1470	42.5
14	35558000	1340	934	1873	151	1340	934	1873	151	1347	934	1873	151	0	0	0	151	10	10	115	151	1347	934	1873	151	13500	13500	13500	151	0.0000	no	no	1470	47.7	1470	42.5
14	35559000	1299	796	1855	151	1299	796	1855	151	1299	796	1855	151	0	0	0	151	11	10	115	151	1299	796	1855	151	13500	13500	13500	151	0.0224	no	no	1470	47.7	1470	42.5
14	35560000	1317	796	1855	151	1317	796	1855	151	1317	796	1855	151	0	0	0	151	15	16	184	151	1317	796	1855	151	13500	13500	13500	151	0.0224	no	no	1470	47.7	1470	42.5
14	35561000	1301	800	1924	151	1338	813	2437	151	1301	800	1924	151	0	0	0	151	15	16	184	151	1338	813	2437	151	13500	13500	13500	151	0.0000	no	no	1470	47.7	1470	42.5
14	35562000	1267	796	1855	151	1267	796	1855	151	1267	796	1855	151	0	0	0	151	18	16	184	151	1267	796	1855	151	13500	13500	13500	151	0.0224	no	no	1470	47.7	1470	42.5
14	35563000	1228	796	1855	151	1228	796	1855	151	1236	796	1855	151	0	0	0	151	18	16	184	151	1236	796	1855	151	13500	13500	13500	151	0.0224	no	no	1470	47.7	1470	42.5
14	35564000	1167	796	1855	151	1168	796	1855	151	1175	796	1855	151	0	0	0	151	18	16	184	151	1176	796	1855	151	13500	13500	13500	151	0.0224	no	no	1470	47.7	1470	42.5
14	35565000	1130	780	1620	151	1130	780	1620	151	1136	780	1620	151	0	0	0	151	19	16	184	151	1136	780	1620	151	13500	13500	13500	151	0.1057	no	no	1470	47.7	1470	42.5
14	35566000	1130	780	1620	151	1130	780	1620	151	1134	780	1620	151	0	0	0	151	19	16	184	151	1134	780	1620	151	13500	13500	13500	151	0.1057	no	no	1470	47.7	1470	42.5
14	35567000	1126	780	1620	151	1132	780	1620	151	1162	796	1855	151	0	0	0	151	19	16	184	151	1167	796	1855	151	13500	13500	13500	151	0.0224	no	no	1470	47.7	1470	42.5
14	35568000	1160	796	1855	151	1160	796	1855	151	1196	796	1855	151	0	0	0	151	19	16	184	151	1196	796	1855	151	13500	13500	13500	151	0.0224	no	no	1470	47.7	1470	42.5
14	35569000	1234	805	1993	151	1234	805	1993	151	1248	805	1993	151	0	0	0	151	20	16	184	151	1248	805	1993	151	13500	13500	13500	151	0.0000	no	no	1470	47.7	1470	42.5
14	35570000	1185	796	1855	151	1185	796	1855	151	1197	796	1855	151	0	0	0	151	22	16	184	151	1197	796	1855	151	13500	13500	13500	151	0.0224	no	no	1361	38.5	1361	32.7
14	35571000	1191	796	1855	151	1191	796	1855	151	1191	796	1855	151	0	0	0	151	22	16	184	151	1191	796	1855	151	13500	13500	13500	151	0.0224	no	no	1049	15.2	1049	10.1
14	35572000	1189	980	1879	151	1189	980	1879	151	1189	980	1879	151	0	0	0	151	22	16	184	151	1189	980	1879	151	13500	13500	13500	151	0.0000	no	no	1049	15.2	1049	10.1
14	35573000	1187	980	1879	151	1187	980	1879	151	1194	980	1879	151	0	0	0	151	21	16	184	151	1194	980	1879	151	13500	13500	13500	151	0.0000	no	no	1049	15.2	1049	10.1
14	35574000	1214	980	1879	151	1214	980	1879	151	1221	980	1879	151	0	0	0	151	20	10	115	151	1221	980	1879	151	13500	13500	13500	151	0.0000	no	no	1049	15.2	1049	10.1
14	35575000	1251	980	1879	151	1251	980	1879	151	1258	980	1879	151	0	0	0	151	20	10	115	151	1258	980	1879	151	13500	13500	13500	151	0.0000	no	no	1049	15.2	1049	10.1
14	35576000	1303	996	2518	151	1303	996	2518	151	1303	996	2518	151	0	0	0	151	20	10	115	151	1303	996	2518	151	13500	13500	13500	151	0.0000	no	no	1049	15.2	1049	10.1
14	35577000	1228	980	1879	151	1228	980	1879	151	1235	980	1879	151	0	0	0	151	30	16	184	151	1235	980	1879	151	13500	13500	13500	151	0.0000	no	no	1049	15.2	1049	10.1
14	35578000	1259	980	1879	151	1272	980	1879	151	1262	980	1879	151	0	0	0	151	36	16	184	151	1274	980	1879	151	13500	13500	13500	151	0.0000	no	no	1049	15.2	1049	10.1
14	35579000	1283	980	1879	151	1283	980	1879	151	1283	980	1879	151	0	0	0	151	37	16	184	151	1283	980	1879	151	13500	13500	13500	151	0.0000	no	no	1049	15.2	1049	10.1
14	35580000	1318	980	1879	151	1318	980	1879	151	1318	980	1879	151	0	0	0	151	38	16	184	151	1318	980	1879	151	13500	13500	13500	151	0.0000	no	no	1049	15.2	1049	10.1
14	35581000	1322	984	1948	151	1322	984	1948	151	1322	984	1948	151	0	0	0	151	38	16	184	151	1322	984	1948	151	13500	13500	13500	151	0.0000	no	no	1049	15.2	1049	10.1
14	35582000	1465	996	2518	151	1465	996	2518	151	1465	996	2518	151	0	0	0	151	43	16	184	151	1465	996	2518	151	13500	13500	13500	151	0.0000	no	no	1049	15.2	1049	10.1
14	35583000	1509	996	2518	151	1509	996	2518	151	1509	996	2518	151	0	0	0	151	43	16	184	151	1509	996	2518	151	13500	13500	13500	151	0.0000	no	no	1049	15.2	1049	10.1
14	35584000	1484	996	2518	151	1487	996	2518	151	1484	996	2518	151	0	0	0	151	43	16	184	151	1487	996	2518	151	13500	13500	13500	151	0.0000	no	no	1049	15.2	1049	10.1
14	35585000	1464	996	2518	151	1465	996	2518	151	1464	996	2518	151	0	0	0	151	43	16	184	151	1465	996	2518	151	13500	13500	13500	151	0.0000	no	no	1049	15.2	1049	10.1
14	35586000	1414	996	2518	151	1415	996	2518	151	1415	996	2518	151	0	0	0	151	47	18	207	151	1416	996	2518	151	13500	13500	13500	151	0.0000	no	no	1049	15.2	1049	10.1
14	35587000	1385	980	1879	151	1388	980	1879	151	1386	980	1879	151	0	0	0	151	50	18	207	151	1389	980	1879	151	13500	13500	13500	151	0.0000	no	no	1338	36.5	1338	30.6
14	35588000	1449	984	1948	151	1475	996	2518	151	1452	984	1948	151	0	0	0	151	51	18	207	151	1475	996	2518	151	13500	13500	13500	151	0.0000	no	no	1338	36.5	1338	30.6
14	35589000	1346	980	1879	151	1372	980	1879	151	1352	980	1879	151	0	0	0	151	51	18	207	151	1372	980	1879	151	13500	13500	13500	151	0.0000	no	no	1338	36.5	1338	30.6
14	35590000	1395	980	1879	151	1409	1118	1898	151	1399	1118	1898	151	0	0	0	151	50	16	184	151	1409	1118	1898	151	13500	13500	13500	151	0.0000	no	no	1338	36.5	1338	30.6
14	35591000	1572	1180	2598	151	1572	1180	2598	151	1572	1180	2598	151	0	0	0	151	54	16	184	151	1572	1180	2598	151	13500	13500	13500	151	0.0000	no	no	1338	36.5	1338	30.6
14	35592000	1641	1196	3518	151	1648	1196	3518	151	1649	1196	3518	151	0	0	0	151	55	16	184	151	1649	1196	3518	151	13500	13500	13500	151	0.0000	no	no	1338	36.5	1338	30.6
14	35593000	1621	1180	2598	151	1630	1180	2598	151	1631	1180	2598	151	0	0	0	151	55	16	184	151	1631	1180	2598	151	13500	13500	13500	151	0.0000	no	no	2187	83.0	2187	81.3
14	35594000	1654	1180	2598	151	1660	1180	2598	151	1660	1180	2598	151	0	0	0	151	56	16	184	151	1660	1180	2598	151	13500	13500	13500	151	0.0000	no	no	2187	83.0	2187	81.3
14	35595000	1656	1180	2598	151	1659	1180	2598	151	1659	1180	2598	151	0	0	0	151	57	16	184	151	1659	1180	2598	151	13500	13500	13500	151	0.0000	no	no	2187	83.0	2187	81.3
14	35596000	1662	1180	2598	151	1667	1180	2598	151	1667	1180	2598	151	0	0	0	151	62	24	276	151	1667	1180	2598	151	13500	13500	13500	151	0.0000	no	no	2187	83.0	2187	81.3
14	35597000	1747	1180	2598	151	1750	1180	2598	151	1750	1180	2598	151	0	0	0	151	66	24	276	151	1750	1180	2598	151	13500	13500	13500	151	0.0000	no	no	2187	83.0	2187	81.3
14	35598000	1718	1180	2598	151	1721	1180	2598	151	1721	1180	2598	151	0	0	0	151	66	24	276	151	1721	1180	2598	151	13500	13500	13500	151	0.0000	no	no	2187	83.0	2187	81.3
14	35599000	1717	1180	2598	151	1717	1180	2598	151	1717	1180	2598	151	40	8	92	151	76	24	276	151	1717	1180	2598	151	13500	13500	13500	151	0.0000	no	no	2187	83.0	2187	81.3
14	35600000	1685	1184	2828	151	1685	1184	2828	151	1685	1184	2828	151	40	8	92	151	79	24	276	151	1685	1184	2828	151	13500	13500	13500	151	0.0000	no	no	2187	83.0	2187	81.3
14	35601000	1685	1184	2828	151	1725	1196	3518	151	1725	1196	3518	151	40	8	92	151	85	24	276	151	1725	1196	3518	151	13500	13500	13500	151	0.0000	no	no	2187	83.0	2187	81.3
14	35602000	1720	1196	3518	151	1732	1196	3518	151	1732	1196	3518	151	40	8	92	151	82	24	276	151	1732	1196	3518	151	13500	13500	13500	151	0.0000	no	no	2187	83.0	2187	81.3
14	35603000	1695	1180	2598	151	1695	1180	2598	151	1695	1180	2598	151	40	8	92	151	83	24	276	151	1695	1180	2598	151	13500	13500	13500	151	0.0000	no	no	2187	83.0	2187	81.3
14	35604000	1638	1122	1966	151	1640	1122	1966	151	1640	1122	1966	151	40	8	92	151	95	24	276	151	1640	1122	1966	151	13500	13500	13500	151	0.0000	no	no	1904	74.3	1904	71.4
14	35605000	1697	1134	2578	151	1697	1134	2578	151	1697	1134	2578	151	40	8	92	151	105	24	276	151	1697	1134	2578	151	13500	13500	13500	151	0.0000	no	no	1904	74.3	1904	71.4
14	35606000	1710	1134	2578	151	1710	1134	2578	151	1710	1134	2578	151	40	8	92	151	108	24	276	151	1710	1134	2578	151	13500	13500	13500	151	0.0000	no	no	1255	29.8	1255	23.6
14	35607000	1805	1180	2598	151	1805	1180	2598	151	1805	1180	2598	151	103	100	100	151	109	24	276	151	1805	1180	2598	151	13500	13500	13500	151	0.0000	no	no	1255	29.8	1255	23.6
14	35608000	1982	1334	3578	151	1982	1334	3578	151	1982	1334	3578	151	103	100	100	151	108	24	276	151	1982	1334	3578	151	13500	13500	13500	151	0.0000	no	no	1255	29.8	1255	23.6
14	35609000	1946	1184	2828	151	1946	1184	2828	151	1954	1184	2828	151	103	100	100	151	121	24	276	151	1954	1184	2828	151	13500	13500	13500	151	0.0000	no	no	1255	29.8	1255	23.6
14	35610000	1996	1196	3518	151	1996	1196	3518	151	2061	1196	3518	151	100	100	100	151	141	24	276	151	2061	1196	3518	151	13500	13500	13500	151	0.0000	no	no	1255	29.8	1255	23.6
14	35611000	2023	1196	3518	151	2025	1196	3518	151	2101	1380	3598	151	100	100	100	151	260	118	1598	151	2101	1380	3598	151	13500	13500	13500	151	0.0000	no	no	1255	29.8	1255	23.6
14	35612000	2130	1380	3598	151	2132	1380	3598	151	2133	1380	3598	151	100	100	100	151	236	102	1245	151	2133	1380	3598	151	13500	13500	13500	151	0.0000	no	no	1255	29.8	1255	23.6
14	35613000	1976	1380	3598	151	1978	1380	3598	151	1978	1380	3598	151	100	100	100	151	209	64	568	151	1978	1380	3598	151	13500	13500	13500	151	0.0000	no	no	1255	29.8	1255	23.6
14	35614000	1877	1180	2598	151	1879	1180	2598	151	1882	1318	2658	151	100	100	100	151	238	64	568	151	1882	1318	2658	151	13500	13500	13500	151	0.0000	no	no	1255	29.8	1255	23.6
14	35615000	1848	1368	2908	151	1850	1368	2908	151	1860	1368	2908	151	100	100	100	151	247	133	571	151	1860	1368	2908	151	13500	13500	13500	151	0.0000	no	no	1255	29.8	1255	23.6
14	35616000	1725	1180	2598	151	1730	1180	2598	151	1728	1180	2598	151	100	100	100	151	247	133	571	151	1731	1180	2598	151	13500	13500	13500	151	0.0000	no	no	1255	29.8	1255	23.6
14	35617000	1582	934	1873	151	1587	934	1873	151	1588	1118	1898	151	100	100	100	151	253	133	571	151	1593	1118	1898	151	13500	13500	13500	151	0.0000	no	no	1255	29.8	1255	23.6
14	35618000	1515	938	1942	151	1515	938	1942	151	1517	938	1942	151	100	100	100	151	253	133	571	151	1517	938	1942	151	13500	13500	13500	151	0.0000	no	no	1255	29.8	1255	23.6
14	35619000	1517	950	2498	151	1517	950	2498	151	1517	950	2498	151	100	100	100	151	282	143	657	151	1517	950	2498	151	13500	13500	13500	151	0.0000	no	no	1255	29.8	1255	23.6
14	35620000	1543	996	2518	151	1543	996	2518	151	1543	996	2518	151	100	100	100	151	272	156	572	151	1543	996	2518	151	13500	13500	13500	151	0.0000	no	no	2247	84.1	2247	82.6
14	35621000	1554	1134	2578	151	1554	1134	2578	151	1554	1134	2578	151	100	100	100	151	261	156	572	151	1554	1134	2578	151	13500	13500	13500	151	0.0000	no	no	2247	84.1	2247	82.6
14	35622000	1570	996	2518	151	1570	996	2518	151	1570	996	2518	151	100	100	100	151	260	156	572	151	1570	996	2518	151	13500	13500	13500	151	0.0000	no	no	2247	84.1	2247	82.6
14	35623000	1593	1134	2578	151	1593	1134	2578	151	1593	1134	2578	151	100	100	100	151	267	156	572	151	1593	1134	2578	151	13500	13500	13500	151	0.0000	no	no	2247	84.1	2247	82.6
14	35624000	1577	1164	1904	151	1577	1164	1904	151	1577	1164	1904	151	100	100	100	151	268	156	572	151	1577	1164	1904	151	13500	13500	13500	151	0.0000	no	no	2247	84.1	2247	82.6
14	35625000	1640	1134	2578	151	1640	1134	2578	151	1640	1134	2578	151	100	100	100	151	270	156	572	151	1640	1134	2578	151	13500	13500	13500	151	0.0000	no	no	2247	84.1	2247	82.6
14	35626000	1631	1164	1904	151	1631	1164	1904	151	1631	1164	1904	151	100	100	100	151	271	156	572	151	1631	1164	1904	151	13500	13500	13500	151	0.0000	no	no	2247	84.1	2247	82.6
14	35627000	1641	980	1879	151	1654	1164	1904	151	1654	1164	1904	151	100	100	100	151	256	144	503	151	1654	1164	1904	151	13500	13500	13500	151	0.0000	no	no	2247	84.1	2247	82.6
14	35628000	1727	996	2518	151	1744	1180	2598	151	1744	1180	2598	151	100	100	100	151	243	120	330	151	1744	1180	2598	151	13500	13500	13500	151	0.0000	no	no	2247	84.1	2247	82.6
14	35629000	1931	1180	2598	151	1940	1180	2598	151	1949	1180	2598	151	100	100	100	151	281	186	1077	151	1949	1180	2598	151	13500	13500	13500	151	0.0000	no	no	1632	59.6	1632	55.3
14	35630000	2516	1380	3598	151	2526	1380	3598	151	2516	1380	3598	151	100	100	100	151	250	144	503	151	2526	1380	3598	151	13500	13500	13500	151	0.0000	no	no	1632	59.6	1632	55.3
14	35631000	2860	1564	3678	151	2860	1564	3678	151	2878	1564	3678	151	100	100	100	151	250	144	503	151	2878	1564	3678	151	13500	13500	13500	151	0.0000	no	no	1721	66.0	1721	61.9
14	35632000	2724	1564	3678	151	2730	1564	3678	151	2725	1564	3678	151	100	100	100	151	252	144	503	151	2732	1564	3678	151	13500	13500	13500	151	0.0000	no	no	1769	68.4	1769	64.6
14	35633000	2662	1772	3759	151	2713	1772	3759	151	2662	1772	3759	151	100	100	100	151	260	156	572	151	2713	1772	3759	151	13500	13500	13500	151	0.0000	no	no	1769	68.4	1769	64.6
14	35634000	2732	1772	3759	151	2787	1772	3759	151	2732	1772	3759	151	100	100	100	151	263	156	572	151	2787	1772	3759	151	13500	13500	13500	151	0.0000	no	no	1769	68.4	1769	64.6
14	35635000	3364	3080	3920	151	3364	3080	3920	151	3364	3080	3920	151	100	100	100	151	269	144	503	151	3364	3080	3920	151	13500	13500	13500	151	0.0000	no	no	1769	68.4	1769	64.6
14	35636000	3371	3080	3920	151	3371	3080	3920	151	3371	3080	3920	151	100	100	100	151	272	144	503	151	3371	3080	3920	151	13500	13500	13500	151	0.0000	no	no	2091	79.9	2091	78.1
14	35637000	3371	2850	3900	151	3371	2850	3900	151	3371	2850	3900	151	100	100	100	151	272	144	503	151	3371	2850	3900	151	13500	13500	13500	151	0.0000	no	no	1646	60.9	1646	56.6
14	35638000	3384	2161	3839	151	3384	2161	3839	151	3384	2161	3839	151	100	100	100	151	275	144	503	151	3384	2161	3839	151	13500	13500	13500	151	0.0000	no	no	1826	71.2	1826	67.5
14	35639000	3375	2161	3839	151	3375	2161	3839	151	3375	2161	3839	151	100	100	100	151	275	144	503	151	3375	2161	3839	151	13500	13500	13500	151	0.0000	no	no	1826	71.2	1826	67.5
14	35640000	3225	1380	3598	151	3293	1772	3759	151	3236	1564	3678	151	100	100	100	151	275	144	503	151	3293	1772	3759	151	13500	13500	13500	151	0.0000	no	no	1826	71.2	1826	67.5
14	35641000	3064	1772	3759	151	3064	1772	3759	151	3064	1772	3759	151	100	100	100	151	272	140	480	151	3064	1772	3759	151	13500	13500	13500	151	0.0000	no	no	1826	71.2	1826	67.5
14	35642000	2752	1564	3678	151	2752	1564	3678	151	2756	1564	3678	151	100	100	100	151	272	140	480	151	2756	1564	3678	151	13500	13500	13500	151	0.0000	no	no	1826	71.2	1826	67.5
14	35643000	2680	1564	3678	151	2680	1564	3678	151	2685	1564	3678	151	100	100	100	151	263	124	376	151	2685	1564	3678	151	13500	13500	13500	151	0.0000	no	no	1826	71.2	1826	67.5
14	35644000	2407	1380	3598	151	2407	1380	3598	151	2431	1380	3598	151	100	100	100	151	263	128	411	151	2431	1380	3598	151	13500	13500	13500	151	0.0000	no	no	1648	61.1	1648	56.8
14	35645000	2433	1380	3598	151	2438	1380	3598	151	2450	1380	3598	151	100	100	100	151	263	128	411	151	2456	1380	3598	151	13500	13500	13500	151	0.0000	no	no	1648	61.1	1648	56.8
14	35646000	2434	1518	3658	151	2439	1518	3658	151	2451	1518	3658	151	100	100	100	151	270	128	411	151	2456	1518	3658	151	13500	13500	13500	151	0.0000	no	no	1648	61.1	1648	56.8
14	35647000	2479	1380	3598	151	2495	1380	3598	151	2483	1380	3598	151	100	100	100	151	270	128	411	151	2499	1380	3598	151	13500	13500	13500	151	0.0000	no	no	1648	61.1	1648	56.8
14	35648000	2423	1380	3598	151	2438	1380	3598	151	2425	1380	3598	151	100	100	100	151	264	124	376	151	2440	1380	3598	151	13500	13500	13500	151	0.0000	no	no	1648	61.1	1648	56.8
14	35649000	2260	1380	3598	151	2281	1380	3598	151	2260	1380	3598	151	100	100	100	151	264	124	376	151	2281	1380	3598	151	13500	13500	13500	151	0.0000	no	no	1648	61.1	1648	56.8
14	35650000	2114	1196	3518	151	2127	1196	3518	151	2114	1196	3518	151	100	100	100	151	263	124	376	151	2127	1196	3518	151	13500	13500	13500	151	0.0000	no	no	1648	61.1	1648	56.8
14	35651000	2083	1196	3518	151	2106	1196	3518	151	2083	1196	3518	151	100	100	100	151	262	124	376	151	2106	1196	3518	151	13500	13500	13500	151	0.0000	no	no	1648	61.1	1648	56.8
14	35652000	2213	1196	3518	151	2234	1196	3518	151	2213	1196	3518	151	100	100	100	151	262	120	330	151	2234	1196	3518	151	13500	13500	13500	151	0.0000	no	no	1648	61.1	1648	56.8
14	35653000	1982	1196	3518	151	1982	1196	3518	151	1982	1196	3518	151	100	100	100	151	260	120	330	151	1982	1196	3518	151	13500	13500	13500	151	0.0000	no	no	1648	61.1	1648	56.8
14	35654000	1758	996	2518	151	1758	996	2518	151	1787	996	2518	151	100	100	100	151	328	185	1054	151	1787	996	2518	151	13500	13500	13500	151	0.0000	no	no	1648	61.1	1648	56.8
14	35655000	1559	996	2518	151	1559	996	2518	151	1575	996	2518	151	100	100	100	151	262	121	342	151	1575	996	2518	151	13500	13500	13500	151	0.0000	no	no	1648	61.1	1648	56.8
14	35656000	1521	996	2518	151	1521	996	2518	151	1544	996	2518	151	100	100	100	151	264	124	376	151	1544	996	2518	151	13500	13500	13500	151	0.0000	no	no	1648	61.1	1648	56.8
14	35657000	1497	996	2518	151	1497	996	2518	151	1505	996	2518	151	100	100	100	151	263	124	376	151	1505	996	2518	151	13500	13500	13500	151	0.0000	no	no	1648	61.1	1648	56.8
14	35658000	1397	950	2498	151	1418	950	2498	151	1409	996	2518	151	100	100	100	151	263	124	376	151	1430	996	2518	151	13500	13500	13500	151	0.0000	no	no	1648	61.1	1648	56.8
14	35659000	1305	796	1855	151	1305	796	1855	151	1321	980	1879	151	100	100	100	151	261	124	376	151	1321	980	1879	151	13500	13500	13500	151	0.0000	no	no	1648	61.1	1648	56.8
14	35660000	1272	796	1855	151	1274	796	1855	151	1299	980	1879	151	100	100	100	151	261	124	376	151	1301	980	1879	151	13500	13500	13500	151	0.0000	no	no	1648	61.1	1648	56.8
14	35661000	1265	796	1855	151	1268	796	1855	151	1297	796	1855	151	100	100	100	151	260	124	376	151	1300	934	1873	151	13500	13500	13500	151	0.0224	no	no	1648	61.1	1648	56.8
14	35662000	1262	796	1855	151	1263	796	1855	151	1291	934	1873	151	100	100	100	151	262	124	376	151	1293	980	1879	151	13500	13500	13500	151	0.0000	no	no	1648	61.1	1648	56.8
14	35663000	1183	796	1855	151	1197	796	1855	151	1209	796	1855	151	100	100	100	151	273	126	398	151	1223	796	1855	151	13500	13500	13500	151	0.0224	no	no	1648	61.1	1648	56.8
14	35664000	1226	796	1855	151	1250	796	1855	151	1230	796	1855	151	100	100	100	151	269	124	376	151	1254	796	1855	151	13500	13500	13500	151	0.0224	no	no	1648	61.1	1648	56.8
14	35665000	1205	796	1855	151	1219	796	1855	151	1214	796	1855	151	100	100	100	151	270	193	382	151	1228	796	1855	151	13500	13500	13500	151	0.0224	no	no	1648	61.1	1648	56.8
14	35666000	1229	796	1855	151	1249	796	1855	151	1238	796	1855	151	100	100	100	151	269	193	382	151	1256	796	1855	151	13500	13500	13500	151	0.0224	no	no	1648	61.1	1648	56.8
14	35667000	1136	796	1855	151	1168	796	1855	151	1144	796	1855	151	100	100	100	151	273	216	384	151	1173	796	1855	151	13500	13500	13500	151	0.0224	no	no	1475	48.1	1475	42.9
14	35668000	1112	784	1666	151	1128	784	1666	151	1112	784	1666	151	100	100	100	151	284	224	438	151	1128	784	1666	151	13500	13500	13500	151	0.0905	no	no	1475	48.1	1475	42.9
14	35669000	1089	780	1620	151	1109	780	1620	151	1090	780	1620	151	100	100	100	151	288	232	484	151	1109	780	1620	151	13500	13500	13500	151	0.1057	no	no	1475	48.1	1475	42.9
14	35670000	1093	780	1620	151	1112	780	1620	151	1095	780	1620	151	100	100	100	151	288	232	484	151	1112	780	1620	151	13500	13500	13500	151	0.1057	no	no	1475	48.1	1475	42.9
14	35671000	1110	918	1632	151	1128	918	1632	151	1111	918	1632	151	100	100	100	151	293	248	576	151	1128	918	1632	151	13500	13500	13500	151	0.0490	no	no	1475	48.1	1475	42.9
14	35672000	1092	922	1678	151	1115	934	1873	151	1093	922	1678	151	100	100	100	151	293	248	576	151	1115	934	1873	151	13500	13500	13500	151	0.0224	no	no	1475	48.1	1475	42.9
14	35673000	1101	934	1873	151	1120	934	1873	151	1101	934	1873	151	100	100	100	151	295	248	576	151	1120	934	1873	151	13500	13500	13500	151	0.0000	no	no	1475	48.1	1475	42.9
14	35674000	1132	980	1879	151	1139	980	1879	151	1136	980	1879	151	100	100	100	151	288	224	438	151	1143	980	1879	151	13500	13500	13500	151	0.0000	no	no	1475	48.1	1475	42.9
14	35675000	1192	984	1948	151	1192	984	1948	151	1196	984	1948	151	100	100	100	151	284	132	434	151	1196	984	1948	151	13500	13500	13500	151	0.0000	no	no	1475	48.1	1475	42.9
14	35676000	1115	968	1682	151	1145	980	1879	151	1119	968	1682	151	100	100	100	151	289	156	572	151	1149	980	1879	151	13500	13500	13500	151	0.0000	no	no	1537	52.9	1537	48.1
14	35677000	1097	796	1855	151	1130	980	1879	151	1107	980	1879	151	100	100	100	151	286	132	434	151	1134	980	1879	151	13500	13500	13500	151	0.0000	no	no	1537	52.9	1537	48.1
14	35678000	1110	980	1879	151	1110	980	1879	151	1118	980	1879	151	100	100	100	151	286	132	434	151	1118	980	1879	151	13500	13500	13500	151	0.0000	no	no	1748	67.4	1748	63.5
14	35679000	1077	968	1682	151	1088	968	1682	151	1089	968	1682	151	100	100	100	151	284	132	434	151	1096	968	1682	151	13500	13500	13500	151	0.0000	no	no	1748	67.4	1748	63.5
14	35680000	1030	980	1879	151	1060	980	1879	151	1044	980	1879	151	100	100	100	151	299	248	576	151	1068	980	1879	151	13500	13500	13500	151	0.0000	no	no	1748	67.4	1748	63.5
14	35681000	1016	964	1636	151	1037	964	1636	151	1034	964	1636	151	100	100	100	151	297	248	576	151	1042	964	1636	151	13500	13500	13500	151	0.0224	no	no	1748	67.4	1748	63.5
14	35682000	1085	922	1678	151	1089	968	1682	151	1093	968	1682	151	100	100	100	151	299	248	576	151	1095	968	1682	151	13500	13500	13500	151	0.0000	no	no	1748	67.4	1748	63.5
14	35683000	1060	780	1620	151	1071	918	1632	151	1068	918	1632	151	100	100	100	151	287	232	484	151	1076	918	1632	151	13500	13500	13500	151	0.0490	no	no	1748	67.4	1748	63.5
14	35684000	1041	768	1482	151	1044	906	1494	151	1048	906	1494	151	100	100	100	151	289	232	484	151	1049	906	1494	151	13500	13500	13500	151	0.1057	no	no	1748	67.4	1748	63.5
14	35685000	1149	813	2437	151	1157	996	2518	151	1158	996	2518	151	100	100	100	151	287	140	480	151	1160	996	2518	151	13500	13500	13500	151	0.0000	no	no	1748	67.4	1748	63.5
14	35686000	1130	996	2518	151	1136	996	2518	151	1134	996	2518	151	100	100	100	151	287	140	480	151	1138	996	2518	151	13500	13500	13500	151	0.0000	no	no	1748	67.4	1748	63.5
14	35687000	1101	980	1879	151	1103	980	1879	151	1105	980	1879	151	100	100	100	151	288	140	480	151	1107	980	1879	151	13500	13500	13500	151	0.0000	no	no	1748	67.4	1748	63.5
14	35688000	1130	984	1948	151	1130	984	1948	151	1140	984	1948	151	100	100	100	151	281	140	480	151	1140	984	1948	151	13500	13500	13500	151	0.0000	no	no	1748	67.4	1748	63.5
14	35689000	1109	980	1879	151	1109	980	1879	151	1119	980	1879	151	100	100	100	151	281	140	480	151	1119	980	1879	151	13500	13500	13500	151	0.0000	no	no	1748	67.4	1748	63.5
14	35690000	1060	964	1636	151	1060	964	1636	151	1071	964	1636	151	100	100	100	151	282	140	480	151	1071	964	1636	151	13500	13500	13500	151	0.0224	no	no	1748	67.4	1748	63.5
14	35691000	1072	964	1636	151	1072	964	1636	151	1095	968	1682	151	100	100	100	151	282	140	480	151	1095	968	1682	151	13500	13500	13500	151	0.0000	no	no	1748	67.4	1748	63.5
14	35692000	1050	968	1682	151	1050	968	1682	151	1095	980	1879	151	100	100	100	151	290	140	480	151	1095	980	1879	151	13500	13500	13500	151	0.0000	no	no	1748	67.4	1748	63.5
14	35693000	1033	796	1855	151	1033	796	1855	151	1081	980	1879	151	100	100	100	151	275	140	480	151	1081	980	1879	151	13500	13500	13500	151	0.0000	no	no	793	2.4	793	1.3
14	35694000	985	764	1436	151	985	764	1436	151	1041	796	1855	151	100	100	100	151	282	140	480	151	1041	796	1855	151	13500	13500	13500	151	0.0224	no	no	793	2.4	793	1.3
14	35695000	985	764	1436	151	985	764	1436	151	1036	774	1551	151	100	100	100	151	279	140	480	151	1036	774	1551	151	13500	13500	13500	151	0.1224	no	no	793	2.4	793	1.3
14	35696000	1001	796	1855	151	1001	796	1855	151	1095	980	1879	151	100	100	100	151	280	140	480	151	1095	980	1879	151	13500	13500	13500	151	0.0000	no	no	793	2.4	793	1.3
14	35697000	993	796	1855	151	993	796	1855	151	1072	980	1879	151	100	100	100	151	280	140	480	151	1072	980	1879	151	13500	13500	13500	151	0.0000	no	no	793	2.4	793	1.3
14	35698000	972	764	1436	151	972	764	1436	151	1080	796	1855	151	100	100	100	151	280	140	480	151	1080	796	1855	151	13500	13500	13500	151	0.0224	no	no	793	2.4	793	1.3
14	35699000	974	774	1551	151	974	774	1551	151	1129	796	1855	151	100	100	100	151	275	140	480	151	1129	796	1855	151	13500	13500	13500	151	0.0224	no	no	793	2.4	793	1.3
14	35700000	954	748	1252	151	954	748	1252	151	1214	813	2437	151	105	104	146	151	276	140	480	151	1214	813	2437	151	13500	13500	13500	151	0.0000	no	no	793	2.4	793	1.3
14	35701000	984	764	1436	151	984	764	1436	151	1288	996	2518	151	105	104	146	151	276	140	480	151	1288	996	2518	151	13500	13500	13500	151	0.0000	no	no	793	2.4	793	1.3
14	35702000	1009	784	1666	151	1009	784	1666	151	1326	996	2518	151	105	104	146	151	272	140	480	151	1326	996	2518	151	13500	13500	13500	151	0.0000	no	no	793	2.4	793	1.3
14	35703000	1025	780	1620	151	1025	780	1620	151	1298	996	2518	151	105	104	146	151	277	140	480	151	1298	996	2518	151	13500	13500	13500	151	0.0000	no	no	793	2.4	793	1.3
14	35704000	1065	796	1855	151	1065	796	1855	151	1252	984	1948	151	105	104	146	151	283	140	480	151	1252	984	1948	151	13500	13500	13500	151	0.0000	no	no	1168	23.3	1168	17.1
14	35705000	1343	980	1879	151	1344	980	1879	151	1423	1122	1966	151	112	116	284	151	295	248	576	151	1424	1122	1966	151	13500	13500	13500	151	0.0000	no	no	1168	23.3	1168	17.1
14	35706000	1430	1164	1904	151	1430	1164	1904	151	1450	1164	1904	151	112	116	284	151	329	248	576	151	1450	1164	1904	151	13500	13500	13500	151	0.0000	no	no	1143	21.7	1143	15.6
14	35707000	1350	1164	1904	151	1350	1164	1904	151	1411	1164	1904	151	105	108	192	151	331	248	576	151	1411	1164	1904	151	13500	13500	13500	151	0.0000	no	no	1143	21.7	1143	15.6
14	35708000	1380	1164	1904	151	1380	1164	1904	151	1417	1164	1904	151	101	100	100	151	321	248	576	151	1417	1164	1904	151	13500	13500	13500	151	0.0000	no	no	1143	21.7	1143	15.6
14	35709000	1233	964	1636	151	1233	964	1636	151	1250	964	1636	151	105	104	146	151	338	260	690	151	1250	964	1636	151	13500	13500	13500	151	0.0224	no	no	1143	21.7	1143	15.6
14	35710000	1386	1164	1904	151	1386	1164	1904	151	1426	1164	1904	151	101	100	100	151	357	260	690	151	1426	1164	1904	151	13500	13500	13500	151	0.0000	no	no	1379	39.9	1379	34.3
14	35711000	1376	1164	1904	151	1376	1164	1904	151	1403	1164	1904	151	100	100	100	151	398	268	863	151	1403	1164	1904	151	13500	13500	13500	151	0.0000	no	no	1379	39.9	1379	34.3
14	35712000	1406	1164	1904	151	1406	1164	1904	151	1427	1164	1904	151	100	100	100	151	424	270	909	151	1427	1164	1904	151	13500	13500	13500	151	0.0000	no	no	1379	39.9	1379	34.3
14	35713000	1419	1164	1904	151	1419	1164	1904	151	1429	1164	1904	151	100	100	100	151	439	270	909	151	1429	1164	1904	151	13500	13500	13500	151	0.0000	no	no	1379	39.9	1379	34.3
14	35714000	1474	1164	1904	151	1474	1164	1904	151	1474	1164	1904	151	100	100	100	151	422	268	863	151	1474	1164	1904	151	13500	13500	13500	151	0.0000	no	no	1379	39.9	1379	34.3
14	35715000	1507	1164	1904	151	1507	1164	1904	151	1520	1164	1904	151	100	100	100	151	473	278	1093	151	1520	1164	1904	151	13500	13500	13500	151	0.0000	no	no	1379	39.9	1379	34.3
14	35716000	1528	1164	1904	151	1528	1164	1904	151	1539	1164	1904	151	100	100	100	151	540	284	1231	151	1539	1164	1904	151	13500	13500	13500	151	0.0000	no	no	1379	39.9	1379	34.3
14	35717000	1527	1164	1904	151	1527	1164	1904	151	1543	1164	1904	151	100	100	100	151	724	292	1415	151	1543	1164	1904	151	13500	13500	13500	151	0.0000	no	no	1379	39.9	1379	34.3
14	35718000	1615	1180	2598	151	1615	1180	2598	151	1631	1180	2598	151	100	100	100	151	885	302	1630	151	1631	1180	2598	151	13500	13500	13500	151	0.0000	no	no	1379	39.9	1379	34.3
14	35719000	1652	1180	2598	151	1657	1180	2598	151	1668	1180	2598	151	100	100	100	151	1087	381	1953	151	1673	1180	2598	151	13500	13500	13500	151	0.0000	no	no	1379	39.9	1379	34.3
14	35720000	1879	1368	2908	151	1883	1368	2908	151	1881	1368	2908	151	100	100	100	151	1466	402	1959	151	1886	1368	2908	151	13500	13500	13500	151	0.0000	no	no	1379	39.9	1379	34.3
14	35721000	2077	1380	3598	151	2077	1380	3598	151	2078	1380	3598	151	100	100	100	151	1885	1091	2696	151	2078	1380	3598	151	13500	13500	13500	151	0.0000	no	no	1379	39.9	1379	34.3
14	35722000	2354	1380	3598	151	2354	1380	3598	151	2354	1380	3598	151	100	100	100	151	2234	1241	3446	151	2354	1380	3598	151	13500	13500	13500	151	0.0000	no	no	1379	39.9	1379	34.3
14	35723000	3155	1772	3759	151	3155	1772	3759	151	3155	1772	3759	151	100	100	100	151	3055	1655	3627	151	3155	1772	3759	151	13500	13500	13500	151	0.0000	no	no	1379	39.9	1379	34.3
14	35724000	2821	1564	3678	151	2821	1564	3678	151	2821	1564	3678	151	101	100	100	151	2721	1471	3546	151	2821	1564	3678	151	13500	13500	13500	151	0.0000	no	no	1645	60.8	1645	56.5
14	35725000	2503	1380	3598	151	2503	1380	3598	151	2503	1380	3598	151	100	100	100	151	2374	1287	3466	151	2503	1380	3598	151	13500	13500	13500	151	0.0000	no	no	2576	89.7	2576	88.9
14	35726000	1274	540	2196	151	1464	1180	2598	151	2117	1196	3518	151	100	100	100	151	1983	1103	3386	151	2131	1196	3518	151	13500	13500	13500	151	0.0000	no	no	2576	89.7	2576	88.9
14	35727000	1644	996	2518	151	1690	1180	2598	151	1987	1196	3518	151	100	100	100	151	1868	1103	3386	151	1998	1196	3518	151	13500	13500	13500	151	0.0000	no	no	2576	89.7	2576	88.9
14	35728000	1444	996	2518	151	1540	1180	2598	151	1672	1180	2598	151	100	100	100	151	1459	220	1911	151	1736	1180	2598	151	13500	13500	13500	151	0.0000	no	no	1511	50.9	1511	45.9
14	35729000	1421	984	1948	151	1468	1168	1973	151	1577	1180	2598	151	100	100	100	151	1363	220	1911	151	1593	1180	2598	151	13500	13500	13500	151	0.0000	no	no	1511	50.9	1511	45.9
14	35730000	1344	980	1879	151	1423	1164	1904	151	1446	980	1879	151	100	100	100	151	1202	210	1614	151	1487	1164	1904	151	13500	13500	13500	151	0.0000	no	no	1512	51.0	1512	46.1
14	35731000	1262	784	1666	151	1348	1164	1904	151	1373	980	1879	151	100	100	100	151	1039	210	1614	151	1404	1164	1904	151	13500	13500	13500	151	0.0000	no	no	1512	51.0	1512	46.1
14	35732000	1301	796	1855	151	1402	1168	1973	151	1372	980	1879	151	100	100	100	151	950	203	1468	151	1428	1168	1973	151	13500	13500	13500	151	0.0000	no	no	1716	65.7	1716	61.6
14	35733000	1354	796	1855	151	1511	984	1948	151	1375	796	1855	151	101	100	100	151	778	295	1484	151	1524	984	1948	151	13500	13500	13500	151	0.0224	no	no	1716	65.7	1716	61.6
14	35734000	1362	796	1855	151	1478	980	1879	151	1370	796	1855	151	101	100	100	151	620	276	1047	151	1482	980	1879	151	13500	13500	13500	151	0.0224	no	no	1716	65.7	1716	61.6
14	35735000	1283	796	1855	151	1380	1164	1904	151	1324	980	1879	151	100	100	100	151	789	384	1431	151	1387	1164	1904	151	13500	13500	13500	151	0.0000	no	no	1716	65.7	1716	61.6
14	35736000	1357	934	1873	151	1406	980	1879	151	1384	980	1879	151	100	100	100	151	669	292	1415	151	1416	980	1879	151	13500	13500	13500	151	0.0000	no	no	1716	65.7	1716	61.6
14	35737000	1392	980	1879	151	1433	984	1948	151	1392	980	1879	151	100	100	100	151	592	268	863	151	1433	984	1948	151	13500	13500	13500	151	0.0000	no	no	1716	65.7	1716	61.6
14	35738000	1381	980	1879	151	1454	984	1948	151	1381	980	1879	151	100	100	100	151	599	268	863	151	1454	984	1948	151	13500	13500	13500	151	0.0000	no	no	1716	65.7	1716	61.6
14	35739000	1423	980	1879	151	1481	996	2518	151	1423	980	1879	151	100	100	100	151	607	268	863	151	1481	996	2518	151	13500	13500	13500	151	0.0000	no	no	1716	65.7	1716	61.6
14	35740000	1466	984	1948	151	1517	996	2518	151	1466	984	1948	151	100	100	100	151	607	268	863	151	1517	996	2518	151	13500	13500	13500	151	0.0000	no	no	1716	65.7	1716	61.6
14	35741000	1538	996	2518	151	1554	996	2518	151	1542	996	2518	151	100	100	100	151	599	268	863	151	1557	996	2518	151	13500	13500	13500	151	0.0000	no	no	1716	65.7	1716	61.6
14	35742000	1616	996	2518	151	1621	996	2518	151	1619	996	2518	151	100	100	100	151	571	270	909	151	1621	996	2518	151	13500	13500	13500	151	0.0000	no	no	1716	65.7	1716	61.6
14	35743000	1846	996	2518	151	1852	996	2518	151	1846	996	2518	151	101	100	100	151	533	260	690	151	1852	996	2518	151	13500	13500	13500	151	0.0000	no	no	1716	65.7	1716	61.6
14	35744000	2264	1380	3598	151	2282	1380	3598	151	2267	1380	3598	151	100	100	100	151	496	260	690	151	2282	1380	3598	151	13500	13500	13500	151	0.0000	no	no	1716	65.7	1716	61.6
14	35745000	2173	1380	3598	151	2175	1380	3598	151	2175	1380	3598	151	100	100	100	151	491	260	690	151	2175	1380	3598	151	13500	13500	13500	151	0.0000	no	no	1716	65.7	1716	61.6
14	35746000	1876	1134	2578	151	1879	1134	2578	151	1903	1180	2598	151	103	100	100	151	564	295	1484	151	1905	1180	2598	151	13500	13500	13500	151	0.0000	no	no	1716	65.7	1716	61.6
14	35747000	1905	1364	2678	151	1907	1364	2678	151	1907	1364	2678	151	101	100	100	151	474	260	690	151	1907	1364	2678	151	13500	13500	13500	151	0.0000	no	no	1716	65.7	1716	61.6
14	35748000	2190	1380	3598	151	2190	1380	3598	151	2190	1380	3598	151	101	100	100	151	471	260	690	151	2190	1380	3598	151	13500	13500	13500	151	0.0000	no	no	1716	65.7	1716	61.6
14	35749000	2140	1380	3598	151	2140	1380	3598	151	2140	1380	3598	151	101	100	100	151	447	168	682	151	2140	1380	3598	151	13500	13500	13500	151	0.0000	no	no	1177	23.9	1177	17.7
14	35750000	2119	1380	3598	151	2119	1380	3598	151	2119	1380	3598	151	101	100	100	151	420	170	709	151	2119	1380	3598	151	13500	13500	13500	151	0.0000	no	no	1177	23.9	1177	17.7
14	35751000	1953	1380	3598	151	1965	1380	3598	151	1965	1380	3598	151	103	102	123	151	362	76	674	151	1965	1380	3598	151	13500	13500	13500	151	0.0000	no	no	1177	23.9	1177	17.7
14	35752000	1779	1180	2598	151	1779	1180	2598	151	1779	1180	2598	151	103	102	123	151	318	145	680	151	1779	1180	2598	151	13500	13500	13500	151	0.0000	no	no	1177	23.9	1177	17.7
14	35753000	1781	1180	2598	151	1789	1180	2598	151	1794	1318	2658	151	103	102	123	151	322	76	674	151	1795	1318	2658	151	13500	13500	13500	151	0.0000	no	no	1177	23.9	1177	17.7
14	35754000	1807	1180	2598	151	1826	1364	2678	151	1822	1364	2678	151	103	102	123	151	286	76	674	151	1829	1364	2678	151	13500	13500	13500	151	0.0000	no	no	1177	23.9	1177	17.7
14	35755000	1728	1168	1973	151	1748	1180	2598	151	1734	1168	1973	151	103	100	100	151	203	76	674	151	1751	1180	2598	151	13500	13500	13500	151	0.0000	no	no	1177	23.9	1177	17.7
14	35756000	1675	984	1948	151	1736	1180	2598	151	1725	1168	1973	151	107	116	284	151	173	64	568	151	1740	1180	2598	151	13500	13500	13500	151	0.0000	no	no	1177	23.9	1177	17.7
14	35757000	1626	984	1948	151	1803	1180	2598	151	1781	1180	2598	151	421	210	1614	151	163	64	568	151	1807	1180	2598	151	13500	13500	13500	151	0.0000	no	no	1779	68.9	1779	65.1
14	35758000	1696	996	2518	151	2027	1368	2908	151	1926	1364	2678	151	1530	220	1911	151	221	48	476	151	2041	1368	2908	151	13500	13500	13500	151	0.0000	no	no	1779	68.9	1779	65.1
14	35759000	1734	1180	2598	151	2074	1552	2989	151	2042	1364	2678	151	1889	689	2515	151	205	48	476	151	2083	1552	2989	151	13500	13500	13500	151	0.0000	no	no	1466	47.4	1466	42.2
14	35760000	1779	1180	2598	151	2101	1552	2989	151	2055	1364	2678	151	236	210	1614	151	205	48	476	151	2114	1552	2989	151	13500	13500	13500	151	0.0000	no	no	1466	47.4	1466	42.2
14	35761000	1920	1196	3518	151	2286	1518	3658	151	2210	1380	3598	151	123	116	284	151	205	48	476	151	2289	1518	3658	151	13500	13500	13500	151	0.0000	no	no	1466	47.4	1466	42.2
14	35762000	973	305	1691	151	2005	1138	2808	151	1877	1013	3437	151	100	100	100	151	121	25	287	151	2036	1150	3498	151	13500	13500	13500	151	0.0000	no	no	1466	47.4	1466	42.2
14	35763000	836	305	1691	151	1842	996	2518	151	1730	950	2498	151	100	100	100	151	121	25	287	151	1879	1134	2578	151	13500	13500	13500	151	0.0000	no	no	1587	56.5	1587	51.9
14	35764000	1432	642	2338	151	1848	1184	2828	151	1760	1000	2748	151	0	0	0	151	186	29	334	151	1858	1184	2828	151	13500	13500	13500	151	0.0000	no	no	1587	56.5	1587	51.9
14	35765000	1568	666	2587	151	1807	1196	3518	151	1744	1184	2828	151	0	0	0	151	187	29	334	151	1834	1196	3518	151	13500	13500	13500	151	0.0000	no	no	1587	56.5	1587	51.9
14	35766000	1558	950	2498	151	1742	1180	2598	151	1635	996	2518	151	108	102	123	151	122	25	287	151	1752	1180	2598	151	13500	13500	13500	151	0.0000	no	no	1587	56.5	1587	51.9
14	35767000	1433	750	1849	151	1622	1180	2598	151	1556	1122	1966	151	0	0	0	151	185	29	334	151	1669	1180	2598	151	13500	13500	13500	151	0.0000	no	no	1587	56.5	1587	51.9
14	35768000	1436	796	1855	151	1563	1180	2598	151	1556	1180	2598	151	0	0	0	151	186	32	368	151	1606	1180	2598	151	13500	13500	13500	151	0.0000	no	no	1587	56.5	1587	51.9
14	35769000	1403	796	1855	151	1513	1168	1973	151	1519	1164	1904	151	0	0	0	151	186	32	368	151	1540	1168	1973	151	13500	13500	13500	151	0.0000	no	no	1587	56.5	1587	51.9
14	35770000	1439	796	1855	151	1494	1164	1904	151	1497	1164	1904	151	0	0	0	151	187	32	368	151	1499	1164	1904	151	13500	13500	13500	151	0.0000	no	no	1587	56.5	1587	51.9
14	35771000	1462	950	2498	151	1513	996	2518	151	1501	996	2518	151	102	100	100	151	123	25	287	151	1525	996	2518	151	13500	13500	13500	151	0.0000	no	no	1587	56.5	1587	51.9
14	35772000	1556	1134	2578	151	1575	1134	2578	151	1573	1180	2598	151	0	0	0	151	188	28	322	151	1579	1180	2598	151	13500	13500	13500	151	0.0000	no	no	1587	56.5	1587	51.9
14	35773000	1709	1196	3518	151	1731	1196	3518	151	1727	1196	3518	151	0	0	0	151	190	28	322	151	1734	1196	3518	151	13500	13500	13500	151	0.0000	no	no	2196	83.1	2196	81.5
14	35774000	1496	800	1924	151	1564	984	1948	151	1561	984	1948	151	0	0	0	151	188	24	276	151	1575	1122	1966	151	13500	13500	13500	151	0.0000	no	no	2196	83.1	2196	81.5
14	35775000	1389	796	1855	151	1473	980	1879	151	1471	980	1879	151	0	0	0	151	189	24	276	151	1497	1118	1898	151	13500	13500	13500	151	0.0000	no	no	2196	83.1	2196	81.5
14	35776000	1443	796	1855	151	1544	1118	1898	151	1566	980	1879	151	0	0	0	151	189	24	276	151	1592	1164	1904	151	13500	13500	13500	151	0.0000	no	no	2196	83.1	2196	81.5
14	35777000	1344	750	1849	151	1446	980	1879	151	1448	980	1879	151	100	100	100	151	126	25	287	151	1474	980	1879	151	13500	13500	13500	151	0.0000	no	no	2196	83.1	2196	81.5
14	35778000	1505	980	1879	151	1621	1168	1973	151	1616	1168	1973	151	0	0	0	151	200	94	293	151	1635	1168	1973	151	13500	13500	13500	151	0.0000	no	no	2196	83.1	2196	81.5
14	35779000	1581	996	2518	151	1713	1180	2598	151	1713	1180	2598	151	0	0	0	151	221	97	328	151	1726	1180	2598	151	13500	13500	13500	151	0.0000	no	no	2196	83.1	2196	81.5
14	35780000	1597	996	2518	151	1785	1180	2598	151	1795	1180	2598	151	0	0	0	151	215	103	398	151	1795	1180	2598	151	13500	13500	13500	151	0.0000	no	no	2196	83.1	2196	81.5
14	35781000	1242	582	1807	151	1720	1013	3437	151	1614	1013	3437	151	100	100	100	151	134	28	322	151	1744	1013	3437	151	13500	13500	13500	151	0.0000	no	no	2196	83.1	2196	81.5
14	35782000	1321	796	1855	151	2151	1196	3518	151	2151	1196	3518	151	0	0	0	151	192	93	282	151	2151	1196	3518	151	13500	13500	13500	151	0.0000	no	no	2196	83.1	2196	81.5
14	35783000	1272	664	2357	151	1759	1013	3437	151	1813	1196	3518	151	100	100	100	151	110	24	276	151	1813	1196	3518	151	13500	13500	13500	151	0.0000	no	no	1667	62.2	1667	58.0
14	35784000	1521	813	2437	151	1846	1000	2748	151	1879	1000	2748	151	0	0	0	151	192	93	282	151	1880	1000	2748	151	13500	13500	13500	151	0.0000	no	no	1667	62.2	1667	58.0
14	35785000	1373	732	1915	151	1476	813	2437	151	1495	813	2437	151	100	100	100	151	105	24	276	151	1495	813	2437	151	13500	13500	13500	151	0.0000	no	no	1667	62.2	1667	58.0
14	35786000	1628	996	2518	151	1665	996	2518	151	1670	996	2518	151	0	0	0	151	189	93	282	151	1670	996	2518	151	13500	13500	13500	151	0.0000	no	no	1667	62.2	1667	58.0
14	35787000	1626	996	2518	151	1637	996	2518	151	1638	996	2518	151	0	0	0	151	186	93	282	151	1638	996	2518	151	13500	13500	13500	151	0.0000	no	no	1667	62.2	1667	58.0
14	35788000	1679	1180	2598	151	1679	1180	2598	151	1681	1180	2598	151	0	0	0	151	192	116	284	151	1681	1180	2598	151	13500	13500	13500	151	0.0000	no	no	1667	62.2	1667	58.0
14	35789000	1676	1180	2598	151	1676	1180	2598	151	1681	1180	2598	151	0	0	0	151	198	116	284	151	1681	1180	2598	151	13500	13500	13500	151	0.0000	no	no	1667	62.2	1667	58.0
14	35790000	1644	1164	1904	151	1644	1164	1904	151	1648	1164	1904	151	0	0	0	151	225	168	682	151	1648	1164	1904	151	13500	13500	13500	151	0.0000	no	no	1667	62.2	1667	58.0
14	35791000	1597	1168	1973	151	1598	1168	1973	151	1602	1168	1973	151	0	0	0	151	226	168	682	151	1602	1168	1973	151	13500	13500	13500	151	0.0000	no	no	1667	62.2	1667	58.0
14	35792000	1561	984	1948	151	1562	1122	1966	151	1570	1168	1973	151	0	0	0	151	229	168	682	151	1570	1168	1973	151	13500	13500	13500	151	0.0000	no	no	1667	62.2	1667	58.0
14	35793000	1509	1118	1898	151	1510	1164	1904	151	1519	1164	1904	151	0	0	0	151	240	163	624	151	1519	1164	1904	151	13500	13500	13500	151	0.0000	no	no	1667	62.2	1667	58.0
14	35794000	1497	984	1948	151	1501	984	1948	151	1512	1168	1973	151	0	0	0	151	250	154	560	151	1515	1168	1973	151	13500	13500	13500	151	0.0000	no	no	1384	40.4	1384	34.8
14	35795000	1499	996	2518	151	1501	996	2518	151	1525	1134	2578	151	0	0	0	151	262	131	559	151	1525	1134	2578	151	13500	13500	13500	151	0.0000	no	no	1286	32.3	1286	26.2
14	35796000	1406	796	1855	151	1406	796	1855	151	1426	980	1879	151	0	0	0	151	238	117	479	151	1426	980	1879	151	13500	13500	13500	151	0.0000	no	no	1286	32.3	1286	26.2
14	35797000	1357	796	1855	151	1357	796	1855	151	1379	980	1879	151	0	0	0	151	266	133	571	151	1379	980	1879	151	13500	13500	13500	151	0.0000	no	no	1286	32.3	1286	26.2
14	35798000	1309	796	1855	151	1309	796	1855	151	1331	796	1855	151	0	0	0	151	300	147	705	151	1331	796	1855	151	13500	13500	13500	151	0.0224	no	no	1390	40.9	1390	35.4
14	35799000	1321	796	1855	151	1333	796	1855	151	1348	796	1855	151	0	0	0	151	384	171	1257	151	1350	796	1855	151	13500	13500	13500	151	0.0224	no	no	1390	40.9	1390	35.4
14	35800000	1367	796	1855	151	1370	796	1855	151	1396	980	1879	151	0	0	0	151	470	177	1395	151	1398	980	1879	151	13500	13500	13500	151	0.0000	no	no	1390	40.9	1390	35.4
14	35801000	1450	938	1942	151	1451	938	1942	151	1505	996	2518	151	0	0	0	151	587	187	1610	151	1505	996	2518	151	13500	13500	13500	151	0.0000	no	no	1390	40.9	1390	35.4
14	35802000	1786	1013	3437	151	1786	1013	3437	151	1824	1013	3437	151	0	0	0	151	763	210	1614	151	1824	1013	3437	151	13500	13500	13500	151	0.0000	no	no	1390	40.9	1390	35.4
14	35803000	2179	1196	3518	151	2179	1196	3518	151	2242	1196	3518	151	0	0	0	151	1434	289	1929	151	2242	1196	3518	151	13500	13500	13500	151	0.0000	no	no	1390	40.9	1390	35.4
14	35804000	2200	1196	3518	151	2201	1196	3518	151	2356	1518	3658	151	0	0	0	151	1577	228	2622	151	2356	1518	3658	151	13500	13500	13500	151	0.0000	no	no	2829	92.1	2829	91.6
14	35805000	1332	800	1924	151	1346	800	1924	151	2075	1380	3598	151	0	0	0	151	1161	220	1911	151	2075	1380	3598	151	13500	13500	13500	151	0.0000	no	no	1076	16.8	1076	11.4
14	35806000	1418	796	1855	151	1597	950	2498	151	1994	1368	2908	151	0	0	0	151	1461	312	1935	151	1996	1368	2908	151	13500	13500	13500	151	0.0000	no	no	1076	16.8	1076	11.4
14	35807000	1481	796	1855	151	1862	1180	2598	151	1947	1364	2678	151	0	0	0	151	1628	425	1971	151	1962	1364	2678	151	13500	13500	13500	151	0.0000	no	no	2250	84.2	2250	82.6
14	35808000	1560	800	1924	151	1935	1364	2678	151	1905	1180	2598	151	0	0	0	151	1589	312	1935	151	1972	1364	2678	151	13500	13500	13500	151	0.0000	no	no	2250	84.2	2250	82.6
14	35809000	1802	813	2437	151	2086	1548	2759	151	1947	996	2518	151	0	0	0	151	1351	306	1728	151	2122	1548	2759	151	13500	13500	13500	151	0.0000	no	no	3603	95.9	3603	95.7
14	35810000	2203	1564	3678	151	2242	1564	3678	151	2207	1564	3678	151	1	0	0	151	480	186	1077	151	2246	1564	3678	151	13500	13500	13500	151	0.0000	no	no	1408	42.5	1408	37.0
14	35811000	1809	996	2518	151	2039	1364	2678	151	1814	996	2518	151	7	8	92	151	670	210	1614	151	2042	1364	2678	151	13500	13500	13500	151	0.0000	no	no	946	8.8	1136	15.2
14	35812000	1754	996	2518	151	1999	1180	2598	151	1757	996	2518	151	7	8	92	151	990	302	1630	151	1999	1180	2598	151	13500	13500	13500	151	0.0000	no	no	773	2.0	961	6.0
14	35813000	1717	984	1948	151	1925	1180	2598	151	1721	984	1948	151	7	8	92	151	913	302	1630	151	1925	1180	2598	151	13500	13500	13500	151	0.0000	no	no	773	2.0	961	6.0
14	35814000	1799	996	2518	151	1983	1180	2598	151	1802	996	2518	151	9	8	92	151	799	302	1630	151	1983	1180	2598	151	13500	13500	13500	151	0.0000	no	no	773	2.0	961	6.0
14	35815000	1752	996	2518	151	2008	1180	2598	151	1756	996	2518	151	16	8	92	151	599	210	1614	151	2009	1180	2598	151	13500	13500	13500	151	0.0000	no	no	773	2.0	961	6.0
14	35816000	1887	996	2518	151	2088	1180	2598	151	1918	996	2518	151	17	8	92	151	319	168	682	151	2091	1180	2598	151	13500	13500	13500	151	0.0000	no	no	773	2.0	961	6.0
14	35817000	2211	1686	2819	151	2223	1748	2839	151	2211	1686	2819	151	19	8	92	151	283	168	682	151	2223	1748	2839	151	13500	13500	13500	151	0.0000	no	no	1505	50.5	1505	45.5
14	35818000	2160	1748	2839	151	2168	1748	2839	151	2160	1748	2839	151	23	8	92	151	258	132	434	151	2168	1748	2839	151	13500	13500	13500	151	0.0000	no	no	1505	50.5	1505	45.5
14	35819000	2138	1548	2759	151	2145	1548	2759	151	2138	1548	2759	151	23	8	92	151	249	132	434	151	2145	1548	2759	151	13500	13500	13500	151	0.0000	no	no	1505	50.5	1505	45.5
14	35820000	2196	1548	2759	151	2199	1686	2819	151	2196	1548	2759	151	23	8	92	151	249	132	434	151	2199	1686	2819	151	13500	13500	13500	151	0.0000	no	no	1505	50.5	1505	45.5
14	35821000	2282	1564	3678	151	2282	1564	3678	151	2282	1564	3678	151	26	8	92	151	249	132	434	151	2282	1564	3678	151	13500	13500	13500	151	0.0000	no	no	1505	50.5	1505	45.5
14	35822000	2536	1772	3759	151	2536	1772	3759	151	2536	1772	3759	151	28	8	92	151	248	132	434	151	2536	1772	3759	151	13500	13500	13500	151	0.0000	no	no	2042	78.7	2042	76.1
14	35823000	2215	1703	3739	151	2215	1703	3739	151	2215	1703	3739	151	33	8	92	151	248	132	434	151	2215	1703	3739	151	13500	13500	13500	151	0.0000	no	no	2042	78.7	2042	76.1
14	35824000	2093	1380	3598	151	2093	1380	3598	151	2093	1380	3598	151	36	8	92	151	250	132	434	151	2093	1380	3598	151	13500	13500	13500	151	0.0000	no	no	2042	78.7	2042	76.1
14	35825000	1964	1364	2678	151	1964	1364	2678	151	1964	1364	2678	151	36	8	92	151	241	124	376	151	1964	1364	2678	151	13500	13500	13500	151	0.0000	no	no	1186	24.5	1734	62.7
14	35826000	2040	1502	2739	151	2040	1502	2739	151	2050	1502	2739	151	36	8	92	151	240	124	376	151	2050	1502	2739	151	13500	13500	13500	151	0.0000	no	no	1186	24.5	1734	62.7
14	35827000	2150	1548	2759	151	2150	1548	2759	151	2150	1548	2759	151	36	8	92	151	239	124	376	151	2150	1548	2759	151	13500	13500	13500	151	0.0000	no	no	1186	24.5	1734	62.7
14	35828000	2348	1564	3678	151	2348	1564	3678	151	2348	1564	3678	151	38	8	92	151	241	126	398	151	2348	1564	3678	151	13500	13500	13500	151	0.0000	no	no	2507	89.0	2507	87.6
14	35829000	2502	1703	3739	151	2502	1703	3739	151	2502	1703	3739	151	38	8	92	151	241	126	398	151	2502	1703	3739	151	13500	13500	13500	151	0.0000	no	no	1852	72.3	1852	69.3
14	35830000	2814	1772	3759	151	2814	1772	3759	151	2814	1772	3759	151	40	8	92	151	241	126	398	151	2814	1772	3759	151	13500	13500	13500	151	0.0000	no	no	1852	72.3	1852	69.3
14	35831000	3069	2161	3839	151	3069	2161	3839	151	3069	2161	3839	151	54	16	184	151	244	132	434	151	3069	2161	3839	151	13500	13500	13500	151	0.0000	no	no	1337	36.4	1337	30.5
14	35832000	3223	2161	3839	151	3223	2161	3839	151	3223	2161	3839	151	55	16	184	151	245	132	434	151	3223	2161	3839	151	13500	13500	13500	151	0.0000	no	no	1337	36.4	1337	30.5
14	35833000	3020	1564	3678	151	3020	1564	3678	151	3020	1564	3678	151	57	16	184	151	243	132	434	151	3020	1564	3678	151	13500	13500	13500	151	0.0000	no	no	1777	68.8	1777	64.9
14	35834000	2897	1564	3678	151	2897	1564	3678	151	2897	1564	3678	151	70	16	184	151	247	132	434	151	2897	1564	3678	151	13500	13500	13500	151	0.0000	no	no	1777	68.8	1777	64.9
14	35835000	2507	1564	3678	151	2507	1564	3678	151	2507	1564	3678	151	82	18	207	151	252	132	434	151	2507	1564	3678	151	13500	13500	13500	151	0.0000	no	no	1390	40.9	1390	35.4
14	35836000	2058	1506	2969	151	2058	1506	2969	151	2058	1506	2969	151	93	18	207	151	254	138	468	151	2058	1506	2969	151	13500	13500	13500	151	0.0000	no	no	1390	40.9	1390	35.4
14	35837000	1943	1364	2678	151	1957	1364	2678	151	1943	1364	2678	151	94	16	184	151	254	138	468	151	1957	1364	2678	151	13500	13500	13500	151	0.0000	no	no	1390	40.9	1390	35.4
14	35838000	1901	1318	2658	151	1927	1318	2658	151	1901	1318	2658	151	94	16	184	151	256	144	503	151	1927	1318	2658	151	13500	13500	13500	151	0.0000	no	no	1390	40.9	1390	35.4
14	35839000	1932	1364	2678	151	1948	1364	2678	151	1932	1364	2678	151	103	16	184	151	248	132	434	151	1948	1364	2678	151	13500	13500	13500	151	0.0000	no	no	1708	65.3	1708	61.2
14	35840000	2005	1364	2678	151	2019	1364	2678	151	2005	1364	2678	151	109	18	207	151	243	132	434	151	2019	1364	2678	151	13500	13500	13500	151	0.0000	no	no	1708	65.3	1708	61.2
14	35841000	2016	1364	2678	151	2055	1502	2739	151	2021	1502	2739	151	120	93	282	151	240	132	434	151	2055	1502	2739	151	13500	13500	13500	151	0.0000	no	no	1441	45.4	1441	40.1
14	35842000	2066	1380	3598	151	2121	1380	3598	151	2081	1380	3598	151	119	93	282	151	218	40	430	151	2121	1380	3598	151	13500	13500	13500	151	0.0000	no	no	1441	45.4	1441	40.1
14	35843000	2515	1564	3678	151	2546	1564	3678	151	2515	1564	3678	151	119	93	282	151	214	40	430	151	2546	1564	3678	151	13500	13500	13500	151	0.0000	no	no	1441	45.4	1441	40.1
14	35844000	2715	1564	3678	151	2854	1564	3678	151	2722	1564	3678	151	118	93	282	151	208	40	430	151	2854	1564	3678	151	13500	13500	13500	151	0.0000	no	no	1441	45.4	1441	40.1
14	35845000	2129	1196	3518	151	2819	1564	3678	151	2136	1196	3518	151	114	93	282	151	204	40	430	151	2819	1564	3678	151	13500	13500	13500	151	0.0000	no	no	1121	19.7	2225	82.1
14	35846000	2200	1196	3518	151	3147	1772	3759	151	2200	1196	3518	151	114	93	282	151	202	40	430	151	3147	1772	3759	151	13500	13500	13500	151	0.0000	no	no	1121	19.7	2225	82.1
14	35847000	2605	1334	3578	151	3431	1772	3759	151	2611	1334	3578	151	114	93	282	151	202	40	430	151	3431	1772	3759	151	13500	13500	13500	151	0.0000	no	no	1121	19.7	2225	82.1
14	35848000	2696	1380	3598	151	3675	2850	3900	151	2703	1380	3598	151	114	93	282	151	198	40	430	151	3675	2850	3900	151	13500	13500	13500	151	0.0000	no	no	1121	19.7	2225	82.1
14	35849000	3207	1564	3678	151	3748	3080	3920	151	3208	1564	3678	151	114	93	282	151	184	40	430	151	3748	3080	3920	151	13500	13500	13500	151	0.0000	no	no	980	11.3	1716	61.6
14	35850000	2383	1013	3437	151	3728	3080	3920	151	3645	1979	3819	151	109	93	282	151	181	40	430	151	3815	3080	3920	151	13500	13500	13500	151	0.0000	no	no	1111	19.0	1537	48.1
14	35851000	3506	1380	3598	151	3828	3080	3920	151	3766	2161	3839	151	109	93	282	151	180	40	430	151	3868	3080	3920	151	13500	13500	13500	151	0.0000	no	no	1111	19.0	1537	48.1
14	35852000	3874	3080	3920	151	3921	3080	3920	151	3901	3080	3920	151	109	93	282	151	177	40	430	151	3921	3080	3920	151	13500	13500	13500	151	0.0000	no	no	1111	19.0	1537	48.1
14	35853000	3980	4000	4000	151	3980	4000	4000	151	3980	4000	4000	151	106	87	213	151	169	28	322	151	3980	4000	4000	151	13500	13500	13500	151	0.0000	no	no	1663	61.9	1663	57.7
14	35854000	3848	3080	3920	151	3848	3080	3920	151	3848	3080	3920	151	106	87	213	151	169	28	322	151	3848	3080	3920	151	13500	13500	13500	151	0.0000	no	no	2756	91.4	2756	90.9
14	35855000	3742	3080	3920	151	3742	3080	3920	151	3742	3080	3920	151	105	85	190	151	167	28	322	151	3742	3080	3920	151	13500	13500	13500	151	0.0000	no	no	2756	91.4	2756	90.9
14	35856000	3662	2161	3839	151	3662	2161	3839	151	3662	2161	3839	151	105	85	190	151	161	28	322	151	3662	2161	3839	151	13500	13500	13500	151	0.0000	no	no	2756	91.4	2756	90.9
14	35857000	2944	1772	3759	151	3570	2161	3839	151	2944	1772	3759	151	105	85	190	151	157	28	322	151	3570	2161	3839	151	13500	13500	13500	151	0.0000	no	no	1000	12.4	1533	47.7
14	35858000	2536	1013	3437	151	3042	1334	3578	151	2678	1196	3518	151	103	85	190	151	154	24	276	151	3052	1334	3578	151	13500	13500	13500	151	0.0000	no	no	957	10.1	1837	68.6
14	35859000	1962	1013	3437	151	2053	1196	3518	151	2031	1196	3518	151	103	85	190	151	158	24	276	151	2053	1196	3518	151	13500	13500	13500	151	0.0000	no	no	678	0.6	678	0.2
14	35860000	1874	1196	3518	151	1889	1196	3518	151	1889	1196	3518	151	101	85	190	151	163	28	322	151	1889	1196	3518	151	13500	13500	13500	151	0.0000	no	no	1614	58.4	1614	53.9
14	35861000	1640	1134	2578	151	1651	1180	2598	151	1651	1180	2598	151	100	79	121	151	163	28	322	151	1651	1180	2598	151	13500	13500	13500	151	0.0000	no	no	1614	58.4	1614	53.9
14	35862000	1625	1168	1973	151	1632	1168	1973	151	1632	1168	1973	151	100	79	121	151	163	28	322	151	1632	1168	1973	151	13500	13500	13500	151	0.0000	no	no	1222	27.3	1222	21.0
14	35863000	1532	1164	1904	151	1539	1164	1904	151	1539	1164	1904	151	100	79	121	151	165	28	322	151	1539	1164	1904	151	13500	13500	13500	151	0.0000	no	no	1222	27.3	1222	21.0
14	35864000	1483	1164	1904	151	1504	1164	1904	151	1504	1164	1904	151	100	79	121	151	159	28	322	151	1504	1164	1904	151	13500	13500	13500	151	0.0000	no	no	1649	61.1	1649	56.8
14	35865000	1458	1164	1904	151	1485	1164	1904	151	1485	1164	1904	151	100	79	121	151	155	28	322	151	1485	1164	1904	151	13500	13500	13500	151	0.0000	no	no	1649	61.1	1649	56.8
14	35866000	1473	1164	1904	151	1497	1164	1904	151	1497	1164	1904	151	100	79	121	151	155	28	322	151	1497	1164	1904	151	13500	13500	13500	151	0.0000	no	no	1649	61.1	1649	56.8
14	35867000	1425	980	1879	151	1512	1164	1904	151	1499	1118	1898	151	101	85	190	151	155	28	322	151	1512	1164	1904	151	13500	13500	13500	151	0.0000	no	no	1649	61.1	1649	56.8
14	35868000	1427	996	2518	151	1577	1180	2598	151	1579	1180	2598	151	103	85	190	151	136	24	276	151	1579	1180	2598	151	13500	13500	13500	151	0.0000	no	no	1649	61.1	1649	56.8
14	35869000	1443	996	2518	151	1789	1180	2598	151	1789	1180	2598	151	103	85	190	151	136	24	276	151	1789	1180	2598	151	13500	13500	13500	151	0.0000	no	no	2705	90.9	2705	90.4
14	35870000	1313	984	1948	151	2365	1380	3598	151	2365	1380	3598	151	103	85	190	151	141	32	368	151	2365	1380	3598	151	13500	13500	13500	151	0.0000	no	no	1530	52.4	1530	47.5
14	35871000	1511	1150	3498	151	2529	1380	3598	151	2529	1380	3598	151	107	85	190	151	137	32	368	151	2529	1380	3598	151	13500	13500	13500	151	0.0000	no	no	2310	85.3	2310	83.8
14	35872000	1245	980	1879	151	3009	1703	3739	151	3009	1703	3739	151	109	87	213	151	130	26	299	151	3009	1703	3739	151	13500	13500	13500	151	0.0000	no	no	1280	31.8	1280	25.7
14	35873000	1225	980	1879	151	3064	1703	3739	151	3064	1703	3739	151	109	87	213	151	130	26	299	151	3064	1703	3739	151	13500	13500	13500	151	0.0000	no	no	1280	31.8	1280	25.7
14	35874000	1225	980	1879	151	3337	1772	3759	151	3337	1772	3759	151	109	87	213	151	130	24	276	151	3337	1772	3759	151	13500	13500	13500	151	0.0000	no	no	1280	31.8	1280	25.7
14	35875000	3625	3080	3920	151	3625	3080	3920	151	3625	3080	3920	151	110	87	213	151	130	24	276	151	3625	3080	3920	151	13500	13500	13500	151	0.0000	no	no	1536	52.8	1536	47.9
14	35876000	3712	3080	3920	151	3712	3080	3920	151	3712	3080	3920	151	111	110	215	151	136	48	476	151	3712	3080	3920	151	13500	13500	13500	151	0.0000	no	no	1273	31.3	1273	25.1
14	35877000	3465	1979	3819	151	3465	1979	3819	151	3465	1979	3819	151	111	110	215	151	136	48	476	151	3465	1979	3819	151	13500	13500	13500	151	0.0000	no	no	1273	31.3	1273	25.1
14	35878000	3426	2161	3839	151	3426	2161	3839	151	3426	2161	3839	151	115	110	215	151	144	48	476	151	3426	2161	3839	151	13500	13500	13500	151	0.0000	no	no	1447	45.9	1447	40.6
14	35879000	3273	1772	3759	151	3273	1772	3759	151	3273	1772	3759	151	115	110	215	151	143	48	476	151	3273	1772	3759	151	13500	13500	13500	151	0.0000	no	no	1447	45.9	1447	40.6
14	35880000	2919	1564	3678	151	2919	1564	3678	151	2919	1564	3678	151	115	110	215	151	113	29	334	151	2919	1564	3678	151	13500	13500	13500	151	0.0000	no	no	1447	45.9	1447	40.6
14	35881000	2445	1196	3518	151	2445	1196	3518	151	2445	1196	3518	151	115	110	215	151	99	28	322	151	2445	1196	3518	151	13500	13500	13500	151	0.0000	no	no	1570	55.3	1570	50.6
14	35882000	2004	1150	3498	151	2004	1150	3498	151	2004	1150	3498	151	113	110	215	151	92	28	322	151	2004	1150	3498	151	13500	13500	13500	151	0.0000	no	no	1570	55.3	1570	50.6
14	35883000	2038	1013	3437	151	2062	1013	3437	151	2062	1013	3437	151	113	110	215	151	87	24	276	151	2062	1013	3437	151	13500	13500	13500	151	0.0000	no	no	1829	71.3	1829	67.6
14	35884000	1886	1000	2748	151	1943	1000	2748	151	1943	1000	2748	151	117	110	215	151	85	24	276	151	1943	1000	2748	151	13500	13500	13500	151	0.0000	no	no	1829	71.3	1829	67.6
14	35885000	1698	996	2518	151	1698	996	2518	151	1698	996	2518	151	117	110	215	151	74	16	184	151	1698	996	2518	151	13500	13500	13500	151	0.0000	no	no	841	3.9	1796	65.9
14	35886000	1591	996	2518	151	1599	996	2518	151	1599	996	2518	151	126	116	284	151	75	16	184	151	1599	996	2518	151	13500	13500	13500	151	0.0000	no	no	1570	55.3	1570	50.7
14	35887000	1632	996	2518	151	1632	996	2518	151	1632	996	2518	151	126	116	284	151	74	16	184	151	1632	996	2518	151	13500	13500	13500	151	0.0000	no	no	1607	58.0	1607	53.5
14	35888000	1581	980	1879	151	1581	980	1879	151	1581	980	1879	151	126	116	284	151	68	16	184	151	1581	980	1879	151	13500	13500	13500	151	0.0000	no	no	1607	58.0	1607	53.5
14	35889000	1640	1180	2598	151	1642	1180	2598	151	1642	1180	2598	151	130	132	434	151	68	16	184	151	1642	1180	2598	151	13500	13500	13500	151	0.0000	no	no	1939	75.5	1939	72.7
14	35890000	1551	1118	1898	151	1557	1118	1898	151	1557	1118	1898	151	133	156	572	151	67	16	184	151	1557	1118	1898	151	13500	13500	13500	151	0.0000	no	no	1939	75.5	1939	72.7
14	35891000	1576	1118	1898	151	1581	1118	1898	151	1581	1118	1898	151	144	156	572	151	68	16	184	151	1581	1118	1898	151	13500	13500	13500	151	0.0000	no	no	1939	75.5	1939	72.7
14	35892000	1646	1134	2578	151	1654	1134	2578	151	1654	1134	2578	151	179	156	572	151	59	16	184	151	1654	1134	2578	151	13500	13500	13500	151	0.0000	no	no	1939	75.5	1939	72.7
14	35893000	1518	1164	1904	151	1518	1164	1904	151	1518	1164	1904	151	180	156	572	151	54	16	184	151	1518	1164	1904	151	13500	13500	13500	151	0.0000	no	no	1939	75.5	1939	72.7
14	35894000	1484	1164	1904	151	1484	1164	1904	151	1487	1164	1904	151	171	156	572	151	49	16	184	151	1487	1164	1904	151	13500	13500	13500	151	0.0000	no	no	2373	87.1	2373	85.7
14	35895000	1497	1164	1904	151	1505	1164	1904	151	1505	1164	1904	151	229	168	682	151	68	28	322	151	1505	1164	1904	151	13500	13500	13500	151	0.0000	no	no	2373	87.1	2373	85.7
14	35896000	1517	1164	1904	151	1519	1164	1904	151	1519	1164	1904	151	234	168	682	151	93	68	591	151	1519	1164	1904	151	13500	13500	13500	151	0.0000	no	no	866	4.9	866	2.9
14	35897000	1558	1164	1904	151	1558	1164	1904	151	1558	1164	1904	151	258	168	682	151	81	68	591	151	1558	1164	1904	151	13500	13500	13500	151	0.0000	no	no	866	4.9	866	2.9
14	35898000	1556	1118	1898	151	1557	1118	1898	151	1557	1118	1898	151	220	168	682	151	81	68	591	151	1557	1118	1898	151	13500	13500	13500	151	0.0000	no	no	866	4.9	866	2.9
14	35899000	1790	1180	2598	151	1790	1180	2598	151	1790	1180	2598	151	216	168	682	151	60	64	568	151	1790	1180	2598	151	13500	13500	13500	151	0.0000	no	no	1983	76.9	1983	74.2
14	35900000	2081	1380	3598	151	2081	1380	3598	151	2085	1380	3598	151	177	168	682	151	50	64	568	151	2085	1380	3598	151	13500	13500	13500	151	0.0000	no	no	1983	76.9	1983	74.2
14	35901000	2260	1380	3598	151	2260	1380	3598	151	2301	1380	3598	151	151	120	330	151	29	16	184	151	2301	1380	3598	151	13500	13500	13500	151	0.0000	no	no	1670	62.4	1670	58.2
14	35902000	1964	1013	3437	151	1968	1013	3437	151	2162	1380	3598	151	151	120	330	151	29	16	184	151	2162	1380	3598	151	13500	13500	13500	151	0.0000	no	no	1481	48.5	1481	43.4
14	35903000	1772	996	2518	151	1782	996	2518	151	2105	1380	3598	151	153	124	376	151	29	16	184	151	2105	1380	3598	151	13500	13500	13500	151	0.0000	no	no	1481	48.5	1481	43.4
14	35904000	2213	1564	3678	151	2218	1564	3678	151	2213	1564	3678	151	153	124	376	151	29	16	184	151	2218	1564	3678	151	13500	13500	13500	151	0.0000	no	no	959	10.2	959	5.9
14	35905000	2323	1564	3678	151	2323	1564	3678	151	2323	1564	3678	151	153	124	376	151	26	16	184	151	2323	1564	3678	151	13500	13500	13500	151	0.0000	no	no	4856	99.1	4856	99.1
14	35906000	2517	1772	3759	151	2517	1772	3759	151	2517	1772	3759	151	153	124	376	151	22	8	92	151	2517	1772	3759	151	13500	13500	13500	151	0.0000	no	no	1544	53.4	1544	48.6
14	35907000	2363	1703	3739	151	2367	1703	3739	151	2363	1703	3739	151	153	124	376	151	19	8	92	151	2367	1703	3739	151	13500	13500	13500	151	0.0000	no	no	1544	53.4	1544	48.6
14	35908000	2337	1703	3739	151	2342	1772	3759	151	2337	1703	3739	151	128	124	376	151	15	8	92	151	2342	1772	3759	151	13500	13500	13500	151	0.0000	no	no	1544	53.4	1544	48.6
14	35909000	2412	1703	3739	151	2415	1772	3759	151	2414	1703	3739	151	118	108	192	151	15	8	92	151	2417	1772	3759	151	13500	13500	13500	151	0.0000	no	no	1544	53.4	1544	48.6
14	35910000	2415	1703	3739	151	2418	1772	3759	151	2417	1703	3739	151	115	108	192	151	15	8	92	151	2420	1772	3759	151	13500	13500	13500	151	0.0000	no	no	1544	53.4	1544	48.6
14	35911000	2021	1013	3437	151	2114	1564	3678	151	2043	1013	3437	151	115	108	192	151	15	8	92	151	2116	1564	3678	151	13500	13500	13500	151	0.0000	no	no	1544	53.4	1544	48.6
14	35912000	1856	996	2518	151	1945	1548	2759	151	1877	1134	2578	151	115	108	192	151	15	8	92	151	1947	1548	2759	151	13500	13500	13500	151	0.0000	no	no	1544	53.4	1544	48.6
14	35913000	1859	996	2518	151	1965	1548	2759	151	1897	1180	2598	151	115	108	192	151	15	8	92	151	1967	1548	2759	151	13500	13500	13500	151	0.0000	no	no	1544	53.4	1544	48.6
14	35914000	1791	996	2518	151	1921	1364	2678	151	1843	1180	2598	151	113	108	192	151	15	8	92	151	1925	1364	2678	151	13500	13500	13500	151	0.0000	no	no	1449	46.0	2001	74.8
14	35915000	1674	996	2518	151	1925	1364	2678	151	1838	1180	2598	151	113	108	192	151	15	8	92	151	1942	1364	2678	151	13500	13500	13500	151	0.0000	no	no	1449	46.0	2001	74.8
14	35916000	1474	927	2488	151	1945	1364	2678	151	1752	996	2518	151	113	108	192	151	15	8	92	151	1966	1364	2678	151	13500	13500	13500	151	0.0000	no	no	2588	89.8	2588	89.1
14	35917000	1221	664	2357	151	1941	1318	2658	151	1557	996	2518	151	113	108	192	151	13	8	92	151	1968	1318	2658	151	13500	13500	13500	151	0.0000	no	no	2588	89.8	2588	89.1
14	35918000	1058	650	1650	151	1884	1180	2598	151	1406	996	2518	151	113	108	192	151	13	8	92	151	1928	1180	2598	151	13500	13500	13500	151	0.0000	no	no	944	8.7	1168	17.1
14	35919000	1254	796	1855	151	1756	1180	2598	151	1465	996	2518	151	111	108	192	151	13	8	92	151	1799	1180	2598	151	13500	13500	13500	151	0.0000	no	no	944	8.7	1168	17.1
14	35920000	1451	813	2437	151	1750	1180	2598	151	1665	996	2518	151	111	108	192	151	13	8	92	151	1791	1180	2598	151	13500	13500	13500	151	0.0000	no	no	944	8.7	1168	17.1
14	35921000	1359	813	2437	151	1744	1180	2598	151	1674	996	2518	151	111	108	192	151	12	8	92	151	1836	1364	2678	151	13500	13500	13500	151	0.0000	no	no	944	8.7	1168	17.1
14	35922000	1056	768	1482	151	1766	1318	2658	151	1717	1134	2578	151	111	108	192	151	12	8	92	151	1809	1364	2678	151	13500	13500	13500	151	0.0000	no	no	944	8.7	1168	17.1
14	35923000	1111	780	1620	151	1779	1364	2678	151	1761	1180	2598	151	111	108	192	151	12	8	92	151	1799	1364	2678	151	13500	13500	13500	151	0.0000	no	no	944	8.7	1168	17.1
14	35924000	1292	813	2437	151	1739	1180	2598	151	1722	1180	2598	151	111	108	192	151	12	8	92	151	1758	1364	2678	151	13500	13500	13500	151	0.0000	no	no	944	8.7	1168	17.1
14	35925000	1528	996	2518	151	1725	1180	2598	151	1740	1364	2678	151	111	108	192	151	12	8	92	151	1744	1364	2678	151	13500	13500	13500	151	0.0000	no	no	944	8.7	1168	17.1
14	35926000	1563	996	2518	151	1726	1180	2598	151	1722	1180	2598	151	111	108	192	151	11	8	92	151	1726	1180	2598	151	13500	13500	13500	151	0.0000	no	no	944	8.7	1168	17.1
14	35927000	1827	1013	3437	151	1882	1013	3437	151	1882	1013	3437	151	111	108	192	151	9	8	92	151	1882	1013	3437	151	13500	13500	13500	151	0.0000	no	no	944	8.7	1168	17.1
14	35928000	1568	996	2518	151	1631	996	2518	151	1631	996	2518	151	111	108	192	151	9	8	92	151	1631	996	2518	151	13500	13500	13500	151	0.0000	no	no	944	8.7	1168	17.1
14	35929000	1553	996	2518	151	1562	996	2518	151	1562	996	2518	151	113	108	192	151	9	8	92	151	1562	996	2518	151	13500	13500	13500	151	0.0000	no	no	944	8.7	1168	17.1
14	35930000	1481	984	1948	151	1493	984	1948	151	1493	984	1948	151	113	108	192	151	8	8	92	151	1493	984	1948	151	13500	13500	13500	151	0.0000	no	no	944	8.7	1168	17.1
14	35931000	1382	980	1879	151	1389	980	1879	151	1386	980	1879	151	113	108	192	151	8	8	92	151	1389	980	1879	151	13500	13500	13500	151	0.0000	no	no	1042	14.8	1042	9.7
14	35932000	1302	980	1879	151	1313	980	1879	151	1306	980	1879	151	113	108	192	151	8	8	92	151	1314	980	1879	151	13500	13500	13500	151	0.0000	no	no	1042	14.8	1042	9.7
14	35933000	1284	984	1948	151	1293	984	1948	151	1292	984	1948	151	113	108	192	151	8	8	92	151	1300	984	1948	151	13500	13500	13500	151	0.0000	no	no	1042	14.8	1042	9.7
14	35934000	1293	984	1948	151	1295	984	1948	151	1295	984	1948	151	241	160	595	151	8	8	92	151	1295	984	1948	151	13500	13500	13500	151	0.0000	no	no	1042	14.8	1042	9.7
14	35935000	1219	796	1855	151	1221	934	1873	151	1221	934	1873	151	247	168	682	151	8	8	92	151	1221	934	1873	151	13500	13500	13500	151	0.0000	no	no	1042	14.8	1042	9.7
14	35936000	1258	950	2498	151	1259	950	2498	151	1259	996	2518	151	254	168	682	151	8	8	92	151	1260	996	2518	151	13500	13500	13500	151	0.0000	no	no	1042	14.8	1042	9.7
14	35937000	1213	934	1873	151	1213	934	1873	151	1216	980	1879	151	257	160	595	151	8	8	92	151	1216	980	1879	151	13500	13500	13500	151	0.0000	no	no	1042	14.8	1042	9.7
14	35938000	1221	934	1873	151	1223	980	1879	151	1225	980	1879	151	251	137	594	151	8	8	92	151	1225	980	1879	151	13500	13500	13500	151	0.0000	no	no	1042	14.8	1042	9.7
14	35939000	1219	796	1855	151	1223	796	1855	151	1224	796	1855	151	313	145	680	151	7	8	92	151	1224	796	1855	151	13500	13500	13500	151	0.0224	no	no	1042	14.8	1042	9.7
14	35940000	1222	796	1855	151	1225	796	1855	151	1226	796	1855	151	315	145	680	151	7	8	92	151	1226	796	1855	151	13500	13500	13500	151	0.0224	no	no	1042	14.8	1042	9.7
14	35941000	1236	796	1855	151	1244	796	1855	151	1246	796	1855	151	320	145	680	151	7	8	92	151	1246	796	1855	151	13500	13500	13500	151	0.0224	no	no	1042	14.8	1042	9.7
14	35942000	1177	796	1855	151	1177	796	1855	151	1179	796	1855	151	321	145	680	151	7	8	92	151	1179	796	1855	151	13500	13500	13500	151	0.0224	no	no	1042	14.8	1042	9.7
14	35943000	950	796	1855	151	958	796	1855	151	959	796	1855	151	325	145	680	151	7	8	92	151	960	796	1855	151	13500	13500	13500	151	0.0224	no	no	1042	14.8	1042	9.7
14	35944000	842	632	1236	151	881	784	1666	151	854	748	1252	151	374	153	843	151	7	8	92	151	885	784	1666	151	13500	13500	13500	151	0.1128	no	no	1042	14.8	1042	9.7
14	35945000	811	524	1204	151	871	764	1436	151	827	748	1252	151	409	163	1073	151	7	8	92	151	875	764	1436	151	13500	13500	13500	151	0.1128	no	no	1042	14.8	1042	9.7
14	35946000	799	524	1204	151	936	750	1849	151	821	702	1248	151	513	118	1598	151	7	8	92	151	942	750	1849	151	13500	13500	13500	151	0.0994	no	no	1042	14.8	1042	9.7
14	35947000	790	524	1204	151	917	738	1662	151	834	702	1248	151	465	112	1452	151	7	8	92	151	936	738	1662	151	13500	13500	13500	151	0.0994	no	no	1042	14.8	1042	9.7
14	35948000	787	524	1204	151	838	634	1282	151	834	702	1248	151	377	86	877	151	7	8	92	151	874	718	1432	151	13500	13500	13500	151	0.0994	no	no	1768	68.3	1768	64.5
14	35949000	803	748	1252	151	844	752	1298	151	868	752	1298	151	366	92	1015	151	4	8	92	151	907	780	1620	151	13500	13500	13500	151	0.1229	no	no	1768	68.3	1768	64.5
14	35950000	928	748	1252	151	970	780	1620	151	974	780	1620	151	367	94	1061	151	4	8	92	151	1013	784	1666	151	13500	13500	13500	151	0.1057	no	no	1768	68.3	1768	64.5
14	35951000	809	748	1252	151	826	748	1252	151	892	780	1620	151	295	76	674	151	4	8	92	151	908	780	1620	151	13500	13500	13500	151	0.1057	no	no	1768	68.3	1768	64.5
14	35952000	812	748	1252	151	828	748	1252	151	874	756	1344	151	295	76	674	151	4	8	92	151	890	780	1620	151	13500	13500	13500	151	0.1298	no	no	1768	68.3	1768	64.5
14	35953000	825	748	1252	151	848	752	1298	151	911	796	1855	151	263	76	674	151	4	8	92	151	927	796	1855	151	13500	13500	13500	151	0.0224	no	no	1768	68.3	1768	64.5
14	35954000	842	756	1344	151	861	768	1482	151	915	796	1855	151	182	32	368	151	4	8	92	151	934	796	1855	151	13500	13500	13500	151	0.0224	no	no	1768	68.3	1768	64.5
14	35955000	843	756	1344	151	865	796	1855	151	918	796	1855	151	182	32	368	151	4	8	92	151	930	796	1855	151	13500	13500	13500	151	0.0224	no	no	1768	68.3	1768	64.5
14	35956000	832	748	1252	151	860	768	1482	151	931	780	1620	151	182	32	368	151	2	0	0	151	942	784	1666	151	13500	13500	13500	151	0.1057	no	no	1768	68.3	1768	64.5
14	35957000	855	752	1298	151	869	768	1482	151	958	784	1666	151	170	29	334	151	2	0	0	151	958	784	1666	151	13500	13500	13500	151	0.0905	no	no	1768	68.3	1768	64.5
14	35958000	856	752	1298	151	856	752	1298	151	979	796	1855	151	170	32	368	151	2	0	0	151	979	796	1855	151	13500	13500	13500	151	0.0224	no	no	1768	68.3	1768	64.5
14	35959000	850	762	1413	151	852	762	1413	151	989	796	1855	151	170	32	368	151	2	0	0	151	989	796	1855	151	13500	13500	13500	151	0.0224	no	no	1553	54.0	1553	49.3
14	35960000	859	748	1252	151	906	768	1482	151	987	796	1855	151	201	60	545	151	2	0	0	151	1018	796	1855	151	13500	13500	13500	151	0.0224	no	no	1553	54.0	1553	49.3
14	35961000	845	748	1252	151	895	764	1436	151	964	780	1620	151	187	60	545	151	2	0	0	151	998	784	1666	151	13500	13500	13500	151	0.1057	no	no	1553	54.0	1553	49.3
14	35962000	844	748	1252	151	883	752	1298	151	978	784	1666	151	164	48	476	151	2	0	0	151	999	784	1666	151	13500	13500	13500	151	0.0905	no	no	1553	54.0	1553	49.3
14	35963000	909	780	1620	151	948	780	1620	151	1028	796	1855	151	164	48	476	151	2	0	0	151	1049	796	1855	151	13500	13500	13500	151	0.0224	no	no	1553	54.0	1553	49.3
14	35964000	934	784	1666	151	970	784	1666	151	1068	796	1855	151	180	84	831	151	2	0	0	151	1088	796	1855	151	13500	13500	13500	151	0.0224	no	no	1553	54.0	1553	49.3
14	35965000	893	528	1387	151	931	640	1420	151	1051	784	1666	151	167	84	831	151	2	0	0	151	1071	784	1666	151	13500	13500	13500	151	0.0905	no	no	1553	54.0	1553	49.3
14	35966000	962	536	1783	151	1006	656	1831	151	1129	796	1855	151	167	84	831	151	2	0	0	151	1149	796	1855	151	13500	13500	13500	151	0.0224	no	no	1553	54.0	1553	49.3
14	35967000	1030	536	1783	151	1080	656	1831	151	1185	796	1855	151	168	84	831	151	2	0	0	151	1204	796	1855	151	13500	13500	13500	151	0.0224	no	no	1553	54.0	1553	49.3
14	35968000	1142	540	2196	151	1201	664	2357	151	1287	813	2437	151	173	84	831	151	2	0	0	151	1299	813	2437	151	13500	13500	13500	151	0.0000	no	no	1553	54.0	1553	49.3
14	35969000	1263	540	2196	151	1333	664	2357	151	1375	813	2437	151	178	84	831	151	2	0	0	151	1393	813	2437	151	13500	13500	13500	151	0.0000	no	no	1553	54.0	1553	49.3
14	35970000	1503	813	2437	151	1503	813	2437	151	1575	996	2518	151	125	52	499	151	2	0	0	151	1575	996	2518	151	13500	13500	13500	151	0.0000	no	no	1553	54.0	1553	49.3
14	35971000	1523	996	2518	151	1523	996	2518	151	1531	996	2518	151	99	29	334	151	2	0	0	151	1531	996	2518	151	13500	13500	13500	151	0.0000	no	no	1553	54.0	1553	49.3
14	35972000	1697	1013	3437	151	1697	1013	3437	151	1707	1013	3437	151	99	29	334	151	2	0	0	151	1707	1013	3437	151	13500	13500	13500	151	0.0000	no	no	1859	72.5	1859	69.5
14	35973000	1691	1013	3437	151	1691	1013	3437	151	1699	1013	3437	151	93	29	334	151	2	0	0	151	1699	1013	3437	151	13500	13500	13500	151	0.0000	no	no	1257	30.0	1257	23.8
14	35974000	1588	1000	2748	151	1588	1000	2748	151	1589	1000	2748	151	123	48	476	151	2	0	0	151	1589	1000	2748	151	13500	13500	13500	151	0.0000	no	no	1257	30.0	1257	23.8
14	35975000	1375	980	1879	151	1375	980	1879	151	1375	980	1879	151	114	48	476	151	2	0	0	151	1375	980	1879	151	13500	13500	13500	151	0.0000	no	no	1826	71.2	1826	67.5
14	35976000	1296	980	1879	151	1296	980	1879	151	1297	980	1879	151	111	48	476	151	2	0	0	151	1297	980	1879	151	13500	13500	13500	151	0.0000	no	no	1826	71.2	1826	67.5
14	35977000	1281	980	1879	151	1281	980	1879	151	1287	980	1879	151	100	28	322	151	2	0	0	151	1287	980	1879	151	13500	13500	13500	151	0.0000	no	no	1826	71.2	1826	67.5
14	35978000	1283	980	1879	151	1283	980	1879	151	1287	980	1879	151	83	28	322	151	2	0	0	151	1287	980	1879	151	13500	13500	13500	151	0.0000	no	no	1826	71.2	1826	67.5
14	35979000	1324	980	1879	151	1324	980	1879	151	1326	980	1879	151	35	16	184	151	2	0	0	151	1326	980	1879	151	13500	13500	13500	151	0.0000	no	no	1826	71.2	1826	67.5
14	35980000	1304	980	1879	151	1304	980	1879	151	1308	980	1879	151	26	16	184	151	2	0	0	151	1308	980	1879	151	13500	13500	13500	151	0.0000	no	no	1826	71.2	1826	67.5
14	35981000	1280	980	1879	151	1280	980	1879	151	1284	980	1879	151	14	8	92	151	2	0	0	151	1284	980	1879	151	13500	13500	13500	151	0.0000	no	no	1826	71.2	1826	67.5
14	35982000	1273	980	1879	151	1273	980	1879	151	1281	980	1879	151	14	8	92	151	2	0	0	151	1281	980	1879	151	13500	13500	13500	151	0.0000	no	no	1826	71.2	1826	67.5
14	35983000	1281	980	1879	151	1281	980	1879	151	1287	980	1879	151	11	8	92	151	2	0	0	151	1287	980	1879	151	13500	13500	13500	151	0.0000	no	no	1207	26.0	1207	19.7
14	35984000	1321	980	1879	151	1321	980	1879	151	1326	980	1879	151	11	8	92	151	2	0	0	151	1326	980	1879	151	13500	13500	13500	151	0.0000	no	no	1207	26.0	1207	19.7
14	35985000	1283	750	1849	151	1287	750	1849	151	1312	934	1873	151	11	8	92	151	2	0	0	151	1316	980	1879	151	13500	13500	13500	151	0.0000	no	no	1207	26.0	1207	19.7
14	35986000	1235	656	1831	151	1236	656	1831	151	1282	796	1855	151	11	8	92	151	2	0	0	151	1283	934	1873	151	13500	13500	13500	151	0.0224	no	no	1207	26.0	1207	19.7
14	35987000	1153	656	1831	151	1158	656	1831	151	1281	796	1855	151	11	8	92	151	2	0	0	151	1285	980	1879	151	13500	13500	13500	151	0.0224	no	no	1207	26.0	1207	19.7
14	35988000	1088	656	1831	151	1090	656	1831	151	1332	796	1855	151	0	0	0	151	2	0	0	151	1333	934	1873	151	13500	13500	13500	151	0.0224	no	no	1207	26.0	1207	19.7
14	35989000	896	626	1600	151	911	648	1604	151	1328	796	1855	151	0	0	0	151	2	0	0	151	1334	796	1855	151	13500	13500	13500	151	0.0224	no	no	1008	12.9	1008	8.1
14	35990000	858	582	1807	151	877	656	1831	151	1401	813	2437	151	0	0	0	151	2	0	0	151	1403	813	2437	151	13500	13500	13500	151	0.0000	no	no	1008	12.9	1008	8.1
14	35991000	817	582	1807	151	828	656	1831	151	1548	813	2437	151	0	0	0	151	2	0	0	151	1550	950	2498	151	13500	13500	13500	151	0.0000	no	no	1122	19.8	1122	14.3
14	35992000	756	618	1416	151	775	640	1420	151	1926	1013	3437	151	0	0	0	151	2	0	0	151	1926	1013	3437	151	13500	13500	13500	151	0.0000	no	no	1122	19.8	1122	14.3
14	35993000	699	563	898	151	738	626	1098	151	2134	1196	3518	151	0	0	0	151	2	0	0	151	2134	1196	3518	151	13500	13500	13500	151	0.0000	no	no	1016	13.4	1016	8.5
14	35994000	698	562	852	151	717	616	868	151	2129	1196	3518	151	0	0	0	151	2	0	0	151	2129	1196	3518	151	13500	13500	13500	151	0.0070	no	no	1016	13.4	1016	8.5
14	35995000	700	563	898	151	715	618	914	151	2063	1184	2828	151	0	0	0	151	2	0	0	151	2063	1184	2828	151	13500	13500	13500	151	0.0000	no	no	1039	14.7	1039	9.6
14	35996000	700	563	898	151	715	618	914	151	2021	1184	2828	151	0	0	0	151	2	0	0	151	2021	1184	2828	151	13500	13500	13500	151	0.0000	no	no	1039	14.7	1039	9.6
14	35997000	732	570	1220	151	754	634	1282	151	1974	1180	2598	151	0	0	0	151	2	0	0	151	1974	1180	2598	151	13500	13500	13500	151	0.0000	no	no	1039	14.7	1039	9.6
14	35998000	751	563	1377	151	770	639	1397	151	1928	1184	2828	151	0	0	0	151	2	0	0	151	1928	1184	2828	151	13500	13500	13500	151	0.0000	no	no	1039	14.7	1039	9.6
14	35999000	717	556	1078	151	735	626	1098	151	2108	1196	3518	151	0	0	0	151	2	0	0	151	2108	1196	3518	151	13500	13500	13500	151	0.0000	no	no	1401	41.9	1401	36.4
14	36000000	715	566	1036	151	734	624	1052	151	2028	1196	3518	151	0	0	0	151	2	0	0	151	2028	1196	3518	151	13500	13500	13500	151	0.0000	no	no	1401	41.9	1401	36.4
14	36001000	727	520	1020	151	752	624	1052	151	1545	664	2357	151	0	0	0	151	2	0	0	151	1546	664	2357	151	13500	13500	13500	151	0.0865	no	no	637	0.3	637	0.1
14	36002000	754	558	1215	151	780	632	1236	151	1406	664	2357	151	0	0	0	151	2	0	0	151	1407	664	2357	151	13500	13500	13500	151	0.0224	no	no	977	11.2	977	6.7
14	36003000	736	555	1077	151	779	640	1420	151	1227	664	2357	151	0	0	0	151	2	0	0	151	1234	664	2357	151	13500	13500	13500	151	0.0224	no	no	977	11.2	977	6.7
14	36004000	724	566	1036	151	779	640	1420	151	1084	755	1918	151	0	0	0	151	2	0	0	151	1105	755	1918	151	13500	13500	13500	151	0.0224	no	no	977	11.2	977	6.7
14	36005000	720	554	1032	151	824	656	1831	151	993	750	1849	151	0	0	0	151	2	0	0	151	1049	796	1855	151	13500	13500	13500	151	0.0490	no	no	977	11.2	977	6.7
14	36006000	705	474	1004	151	813	656	1831	151	948	656	1831	151	0	0	0	151	3	0	0	151	1016	796	1855	151	13500	13500	13500	151	0.1057	no	no	977	11.2	977	6.7
14	36007000	700	474	1004	151	871	656	1831	151	891	648	1604	151	0	0	0	151	3	0	0	151	1011	800	1924	151	13500	13500	13500	151	0.1342	no	no	977	11.2	977	6.7
14	36008000	708	474	1004	151	922	658	1900	151	891	648	1604	151	0	0	0	151	3	0	0	151	1047	767	2417	151	13500	13500	13500	151	0.1342	no	no	977	11.2	977	6.7
14	36009000	718	471	866	151	888	656	1831	151	857	648	1604	151	0	0	0	151	3	0	0	151	981	656	1831	151	13500	13500	13500	151	0.1342	no	no	977	11.2	977	6.7
14	36010000	711	476	1095	151	840	656	1831	151	837	648	1604	151	0	0	0	151	3	0	0	151	930	656	1831	151	13500	13500	13500	151	0.1342	no	no	977	11.2	977	6.7
14	36011000	729	518	1430	151	831	650	1650	151	804	648	1604	151	0	0	0	151	3	0	0	151	883	656	1831	151	13500	13500	13500	151	0.1342	no	no	977	11.2	977	6.7
14	36012000	721	543	1028	151	877	658	1900	151	794	722	1478	151	0	0	0	151	3	0	0	151	931	800	1924	151	13500	13500	13500	151	0.1342	no	no	977	11.2	977	6.7
14	36013000	726	544	1074	151	883	664	2357	151	799	718	1432	151	0	0	0	151	3	0	0	151	940	813	2437	151	13500	13500	13500	151	0.1335	no	no	1323	35.3	1323	29.3
14	36014000	731	566	1036	151	811	642	1466	151	789	695	1110	151	0	0	0	151	3	0	0	151	856	780	1620	151	13500	13500	13500	151	0.0377	no	no	1323	35.3	1323	29.3
14	36015000	752	626	1098	151	819	642	1466	151	801	706	1294	151	0	0	0	151	3	0	0	151	861	780	1620	151	13500	13500	13500	151	0.1128	no	no	1323	35.3	1323	29.3
14	36016000	735	632	1236	151	771	632	1236	151	799	748	1252	151	0	0	0	151	3	0	0	151	826	756	1344	151	13500	13500	13500	151	0.1128	no	no	1323	35.3	1323	29.3
14	36017000	748	570	1220	151	766	632	1236	151	806	710	1340	151	0	0	0	151	3	0	0	151	813	756	1344	151	13500	13500	13500	151	0.1229	no	no	1323	35.3	1323	29.3
14	36018000	750	513	1200	151	771	632	1236	151	798	748	1252	151	0	0	0	151	3	0	0	151	805	748	1252	151	13500	13500	13500	151	0.1128	no	no	1323	35.3	1323	29.3
14	36019000	733	567	1082	151	755	626	1098	151	770	736	1114	151	0	0	0	151	3	0	0	151	777	736	1114	151	13500	13500	13500	151	0.1047	no	no	1323	35.3	1323	29.3
14	36020000	735	567	1082	151	756	626	1098	151	772	748	1252	151	0	0	0	151	6	0	0	151	779	748	1252	151	13500	13500	13500	151	0.1503	no	no	1323	35.3	1323	29.3
14	36021000	736	604	1094	151	756	626	1098	151	771	748	1252	151	0	0	0	151	6	0	0	151	777	748	1252	151	13500	13500	13500	151	0.1503	no	no	1323	35.3	1323	29.3
14	36022000	743	624	1052	151	759	624	1052	151	772	732	1068	151	0	0	0	151	6	0	0	151	779	732	1068	151	13500	13500	13500	151	0.1214	no	no	1323	35.3	1323	29.3
14	36023000	742	626	1098	151	761	632	1236	151	772	748	1252	151	0	0	0	151	0	0	0	151	783	748	1252	151	13500	13500	13500	151	0.1128	no	no	1323	35.3	1323	29.3
14	36024000	768	634	1282	151	786	634	1282	151	792	752	1298	151	0	0	0	151	0	0	0	151	803	752	1298	151	13500	13500	13500	151	0.1229	no	no	1323	35.3	1323	29.3
14	36025000	760	632	1236	151	770	632	1236	151	781	748	1252	151	0	0	0	151	0	0	0	151	788	748	1252	151	13500	13500	13500	151	0.1128	no	no	1323	35.3	1323	29.3
14	36026000	747	632	1236	151	757	632	1236	151	775	748	1252	151	0	0	0	151	0	0	0	151	781	748	1252	151	13500	13500	13500	151	0.1128	no	no	1323	35.3	1323	29.3
14	36027000	745	632	1236	151	756	632	1236	151	774	748	1252	151	0	0	0	151	0	0	0	151	780	748	1252	151	13500	13500	13500	151	0.1128	no	no	1323	35.3	1323	29.3
14	36028000	747	632	1236	151	754	702	1248	151	772	748	1252	151	0	0	0	151	0	0	0	151	775	748	1252	151	13500	13500	13500	151	0.1128	no	no	1323	35.3	1323	29.3
14	36029000	759	632	1236	151	767	702	1248	151	791	764	1436	151	0	0	0	151	0	0	0	151	794	764	1436	151	13500	13500	13500	151	0.1342	no	no	1323	35.3	1323	29.3
14	36030000	764	626	1098	151	773	695	1110	151	796	764	1436	151	0	0	0	151	0	0	0	151	799	764	1436	151	13500	13500	13500	151	0.1342	no	no	1193	25.0	1193	18.8
14	36031000	769	626	1098	151	777	736	1114	151	820	780	1620	151	0	0	0	151	0	0	0	151	824	780	1620	151	13500	13500	13500	151	0.1057	no	no	1193	25.0	1193	18.8
14	36032000	756	624	1052	151	770	736	1114	151	794	764	1436	151	0	0	0	151	0	0	0	151	801	764	1436	151	13500	13500	13500	151	0.1342	no	no	1193	25.0	1193	18.8
14	36033000	756	624	1052	151	783	748	1252	151	781	736	1114	151	0	0	0	151	0	0	0	151	799	748	1252	151	13500	13500	13500	151	0.0620	no	no	1193	25.0	1193	18.8
14	36034000	765	624	1052	151	791	748	1252	151	791	740	1160	151	0	0	0	151	0	0	0	151	810	752	1298	151	13500	13500	13500	151	0.0825	no	no	1193	25.0	1193	18.8
14	36035000	764	624	1052	151	785	736	1114	151	786	732	1068	151	0	0	0	151	0	0	0	151	802	748	1252	151	13500	13500	13500	151	0.0377	no	no	1193	25.0	1193	18.8
14	36036000	775	624	1052	151	793	748	1252	151	796	736	1114	151	0	0	0	151	0	0	0	151	811	748	1252	151	13500	13500	13500	151	0.0620	no	no	1193	25.0	1193	18.8
14	36037000	758	624	1052	151	774	732	1068	151	778	732	1068	151	0	0	0	151	0	0	0	151	791	732	1068	151	13500	13500	13500	151	0.0377	no	no	1193	25.0	1193	18.8
14	36038000	799	639	1397	151	815	762	1413	151	819	774	1551	151	0	0	0	151	0	0	0	151	832	774	1551	151	13500	13500	13500	151	0.1224	no	no	1193	25.0	1193	18.8
14	36039000	793	632	1236	151	808	748	1252	151	804	748	1252	151	0	0	0	151	0	0	0	151	816	748	1252	151	13500	13500	13500	151	0.1128	no	no	1193	25.0	1193	18.8
14	36040000	893	656	1831	151	907	796	1855	151	905	796	1855	151	0	0	0	151	0	0	0	151	915	796	1855	151	13500	13500	13500	151	0.0224	no	no	1193	25.0	1193	18.8
14	36041000	990	796	1855	151	1000	796	1855	151	991	796	1855	151	0	0	0	151	0	0	0	151	1000	796	1855	151	13500	13500	13500	151	0.0224	no	no	1193	25.0	1193	18.8
14	36042000	1029	664	2357	151	1066	813	2437	151	1033	813	2437	151	0	0	0	151	0	0	0	151	1066	813	2437	151	13500	13500	13500	151	0.0000	no	no	1193	25.0	1193	18.8
14	36043000	948	656	1831	151	956	796	1855	151	952	796	1855	151	0	0	0	151	0	0	0	151	956	796	1855	151	13500	13500	13500	151	0.0224	no	no	1193	25.0	1193	18.8
14	36044000	925	656	1831	151	932	796	1855	151	928	796	1855	151	0	0	0	151	0	0	0	151	932	796	1855	151	13500	13500	13500	151	0.0224	no	no	1193	25.0	1193	18.8
14	36045000	801	748	1252	151	832	748	1252	151	807	748	1252	151	0	0	0	151	0	0	0	151	832	748	1252	151	13500	13500	13500	151	0.1128	no	no	1193	25.0	1193	18.8
14	36046000	782	748	1252	151	816	748	1252	151	788	748	1252	151	0	0	0	151	0	0	0	151	816	748	1252	151	13500	13500	13500	151	0.1128	no	no	1193	25.0	1193	18.8
14	36047000	758	624	1052	151	794	748	1252	151	766	732	1068	151	0	0	0	151	0	0	0	151	794	748	1252	151	13500	13500	13500	151	0.0377	no	no	1193	25.0	1193	18.8
14	36048000	757	624	1052	151	790	748	1252	151	764	732	1068	151	0	0	0	151	0	0	0	151	790	748	1252	151	13500	13500	13500	151	0.0377	no	no	1193	25.0	1193	18.8
14	36049000	753	618	914	151	779	736	1114	151	762	732	1068	151	0	0	0	151	0	0	0	151	781	736	1114	151	13500	13500	13500	151	0.0377	no	no	1078	16.9	1078	11.5
14	36050000	813	642	1466	151	841	768	1482	151	822	768	1482	151	0	0	0	151	0	0	0	151	842	768	1482	151	13500	13500	13500	151	0.1318	no	no	1078	16.9	1078	11.5
14	36051000	781	632	1236	151	806	748	1252	151	789	748	1252	151	0	0	0	151	0	0	0	151	807	748	1252	151	13500	13500	13500	151	0.1128	no	no	1078	16.9	1078	11.5
14	36052000	800	636	1328	151	820	756	1344	151	813	756	1344	151	0	0	0	151	0	0	0	151	821	756	1344	151	13500	13500	13500	151	0.1298	no	no	1078	16.9	1078	11.5
14	36053000	795	632	1236	151	819	748	1252	151	807	748	1252	151	0	0	0	151	0	0	0	151	820	748	1252	151	13500	13500	13500	151	0.1128	no	no	1078	16.9	1078	11.5
14	36054000	778	632	1236	151	802	748	1252	151	791	748	1252	151	0	0	0	151	0	0	0	151	803	748	1252	151	13500	13500	13500	151	0.1128	no	no	1078	16.9	1078	11.5
14	36055000	807	634	1282	151	819	764	1436	151	811	752	1298	151	0	0	0	151	0	0	0	151	820	764	1436	151	13500	13500	13500	151	0.1229	no	no	1078	16.9	1078	11.5
14	36056000	804	634	1282	151	814	752	1298	151	808	752	1298	151	0	0	0	151	0	0	0	151	815	752	1298	151	13500	13500	13500	151	0.1229	no	no	1078	16.9	1078	11.5
14	36057000	812	634	1282	151	822	752	1298	151	816	752	1298	151	0	0	0	151	0	0	0	151	823	752	1298	151	13500	13500	13500	151	0.1229	no	no	1078	16.9	1078	11.5
14	36058000	780	634	1282	151	793	752	1298	151	784	752	1298	151	0	0	0	151	0	0	0	151	793	752	1298	151	13500	13500	13500	151	0.1229	no	no	1078	16.9	1078	11.5
14	36059000	770	632	1236	151	797	764	1436	151	774	748	1252	151	0	0	0	151	0	0	0	151	797	764	1436	151	13500	13500	13500	151	0.1128	no	no	1078	16.9	1078	11.5
14	36060000	769	626	1098	151	794	764	1436	151	773	736	1114	151	0	0	0	151	0	0	0	151	794	764	1436	151	13500	13500	13500	151	0.0620	no	no	1078	16.9	1078	11.5
14	36061000	821	648	1604	151	830	780	1620	151	824	780	1620	151	0	0	0	151	0	0	0	151	830	780	1620	151	13500	13500	13500	151	0.1057	no	no	1078	16.9	1078	11.5
14	36062000	819	648	1604	151	827	780	1620	151	823	780	1620	151	0	0	0	151	0	0	0	151	827	780	1620	151	13500	13500	13500	151	0.1057	no	no	1078	16.9	1078	11.5
14	36063000	794	634	1282	151	803	752	1298	151	809	768	1482	151	0	0	0	151	0	0	0	151	813	768	1482	151	13500	13500	13500	151	0.1318	no	no	1078	16.9	1078	11.5
14	36064000	783	626	1098	151	792	736	1114	151	794	736	1114	151	0	0	0	151	0	0	0	151	799	736	1114	151	13500	13500	13500	151	0.0620	no	no	1078	16.9	1078	11.5
14	36065000	754	618	914	151	763	732	1068	151	765	732	1068	151	0	0	0	151	0	0	0	151	770	732	1068	151	13500	13500	13500	151	0.0377	no	no	1078	16.9	1078	11.5
14	36066000	756	693	1064	151	760	732	1068	151	761	732	1068	151	0	0	0	151	0	0	0	151	761	732	1068	151	13500	13500	13500	151	0.0377	no	no	1078	16.9	1078	11.5
14	36067000	775	624	1052	151	783	732	1068	151	784	732	1068	151	0	0	0	151	0	0	0	151	786	732	1068	151	13500	13500	13500	151	0.0377	no	no	1078	16.9	1078	11.5
14	36068000	751	624	1052	151	760	732	1068	151	760	732	1068	151	0	0	0	151	0	0	0	151	762	732	1068	151	13500	13500	13500	151	0.0377	no	no	1078	16.9	1078	11.5
14	36069000	759	624	1052	151	768	732	1068	151	769	732	1068	151	0	0	0	151	0	0	0	151	771	732	1068	151	13500	13500	13500	151	0.0377	no	no	1078	16.9	1078	11.5
14	36070000	743	618	914	151	750	732	1068	151	752	732	1068	151	0	0	0	151	0	0	0	151	753	732	1068	151	13500	13500	13500	151	0.0377	no	no	1078	16.9	1078	11.5
14	36071000	746	618	914	151	754	732	1068	151	755	732	1068	151	0	0	0	151	0	0	0	151	757	732	1068	151	13500	13500	13500	151	0.0377	no	no	1078	16.9	1078	11.5
14	36072000	799	650	1650	151	807	784	1666	151	807	784	1666	151	0	0	0	151	0	0	0	151	809	784	1666	151	13500	13500	13500	151	0.0905	no	no	1078	16.9	1078	11.5
14	36073000	785	632	1236	151	793	748	1252	151	792	748	1252	151	0	0	0	151	0	0	0	151	794	748	1252	151	13500	13500	13500	151	0.1128	no	no	1078	16.9	1078	11.5
14	36074000	754	624	1052	151	761	732	1068	151	764	732	1068	151	0	0	0	151	0	0	0	151	766	732	1068	151	13500	13500	13500	151	0.0377	no	no	1078	16.9	1078	11.5
14	36075000	766	624	1052	151	775	732	1068	151	798	736	1114	151	0	0	0	151	0	0	0	151	803	736	1114	151	13500	13500	13500	151	0.0620	no	no	1078	16.9	1078	11.5
14	36076000	757	702	1248	151	764	748	1252	151	774	748	1252	151	0	0	0	151	0	0	0	151	778	748	1252	151	13500	13500	13500	151	0.1128	no	no	1078	16.9	1078	11.5
14	36077000	766	702	1248	151	774	748	1252	151	783	748	1252	151	0	0	0	151	0	0	0	151	789	748	1252	151	13500	13500	13500	151	0.1128	no	no	1078	16.9	1078	11.5
14	36078000	808	750	1849	151	858	796	1855	151	835	796	1855	151	0	0	0	151	0	0	0	151	883	796	1855	151	13500	13500	13500	151	0.0224	no	no	1078	16.9	1078	11.5
14	36079000	867	796	1855	151	873	796	1855	151	895	796	1855	151	0	0	0	151	0	0	0	151	899	796	1855	151	13500	13500	13500	151	0.0224	no	no	1078	16.9	1078	11.5
14	36080000	866	780	1620	151	874	780	1620	151	901	796	1855	151	0	0	0	151	0	0	0	151	907	796	1855	151	13500	13500	13500	151	0.0224	no	no	1078	16.9	1078	11.5
14	36081000	940	750	1849	151	950	796	1855	151	971	796	1855	151	0	0	0	151	0	0	0	151	977	796	1855	151	13500	13500	13500	151	0.0224	no	no	1078	16.9	1078	11.5
14	36082000	918	750	1849	151	927	796	1855	151	943	796	1855	151	0	0	0	151	0	0	0	151	950	796	1855	151	13500	13500	13500	151	0.0224	no	no	1078	16.9	1078	11.5
14	36083000	872	796	1855	151	879	796	1855	151	899	796	1855	151	0	0	0	151	0	0	0	151	905	796	1855	151	13500	13500	13500	151	0.0224	no	no	1078	16.9	1078	11.5
14	36084000	907	796	1855	151	915	796	1855	151	929	796	1855	151	0	0	0	151	0	0	0	151	936	796	1855	151	13500	13500	13500	151	0.0224	no	no	1078	16.9	1078	11.5
14	36085000	862	764	1436	151	869	764	1436	151	878	764	1436	151	0	0	0	151	0	0	0	151	883	764	1436	151	13500	13500	13500	151	0.1342	no	no	1078	16.9	1078	11.5
14	36086000	816	768	1482	151	831	768	1482	151	825	768	1482	151	0	0	0	151	0	0	0	151	838	768	1482	151	13500	13500	13500	151	0.1318	no	no	1078	16.9	1078	11.5
14	36087000	793	764	1436	151	817	764	1436	151	822	780	1620	151	0	0	0	151	0	0	0	151	836	780	1620	151	13500	13500	13500	151	0.1057	no	no	1941	75.5	1941	72.8
14	36088000	762	636	1328	151	800	780	1620	151	789	780	1620	151	0	0	0	151	0	0	0	151	817	780	1620	151	13500	13500	13500	151	0.1057	no	no	1941	75.5	1941	72.8
14	36089000	759	640	1420	151	813	780	1620	151	780	780	1620	151	0	0	0	151	0	0	0	151	825	780	1620	151	13500	13500	13500	151	0.1057	no	no	1941	75.5	1941	72.8
14	36090000	781	642	1466	151	816	796	1855	151	800	780	1620	151	0	0	0	151	0	0	0	151	825	796	1855	151	13500	13500	13500	151	0.1057	no	no	1941	75.5	1941	72.8
14	36091000	784	642	1466	151	819	796	1855	151	789	768	1482	151	0	0	0	151	0	0	0	151	820	796	1855	151	13500	13500	13500	151	0.1318	no	no	1941	75.5	1941	72.8
14	36092000	781	642	1466	151	797	768	1482	151	792	768	1482	151	0	0	0	151	0	0	0	151	803	768	1482	151	13500	13500	13500	151	0.1318	no	no	1941	75.5	1941	72.8
14	36093000	752	632	1236	151	763	748	1252	151	821	784	1666	151	0	0	0	151	0	0	0	151	826	784	1666	151	13500	13500	13500	151	0.0905	no	no	1941	75.5	1941	72.8
14	36094000	736	632	1236	151	746	748	1252	151	754	748	1252	151	0	0	0	151	0	0	0	151	760	748	1252	151	13500	13500	13500	151	0.1128	no	no	1941	75.5	1941	72.8
14	36095000	733	632	1236	151	742	748	1252	151	762	748	1252	151	0	0	0	151	0	0	0	151	767	748	1252	151	13500	13500	13500	151	0.1128	no	no	1134	21.1	1134	15.0
14	36096000	789	648	1604	151	797	780	1620	151	804	780	1620	151	0	0	0	151	0	0	0	151	808	780	1620	151	13500	13500	13500	151	0.1057	no	no	1134	21.1	1134	15.0
14	36097000	772	632	1236	151	785	748	1252	151	785	748	1252	151	0	0	0	151	0	0	0	151	796	756	1344	151	13500	13500	13500	151	0.1128	no	no	1134	21.1	1134	15.0
14	36098000	758	624	1052	151	772	744	1206	151	773	744	1206	151	0	0	0	151	0	0	0	151	783	780	1620	151	13500	13500	13500	151	0.0994	no	no	1134	21.1	1134	15.0
14	36099000	737	624	1052	151	751	732	1068	151	746	732	1068	151	0	0	0	151	0	0	0	151	756	732	1068	151	13500	13500	13500	151	0.0377	no	no	1134	21.1	1134	15.0
14	36100000	732	618	914	151	740	732	1068	151	750	732	1068	151	0	0	0	151	0	0	0	151	755	732	1068	151	13500	13500	13500	151	0.0377	no	no	1134	21.1	1134	15.0
14	36101000	738	624	1052	151	746	732	1068	151	756	732	1068	151	0	0	0	151	0	0	0	151	760	732	1068	151	13500	13500	13500	151	0.0377	no	no	1134	21.1	1134	15.0
14	36102000	744	626	1098	151	752	736	1114	151	762	736	1114	151	0	0	0	151	0	0	0	151	766	736	1114	151	13500	13500	13500	151	0.0620	no	no	1134	21.1	1134	15.0
14	36103000	742	736	1114	151	747	736	1114	151	830	780	1620	151	0	0	0	151	0	0	0	151	834	780	1620	151	13500	13500	13500	151	0.1057	no	no	1134	21.1	1134	15.0
14	36104000	748	736	1114	151	753	736	1114	151	835	784	1666	151	0	0	0	151	0	0	0	151	839	784	1666	151	13500	13500	13500	151	0.0905	no	no	1134	21.1	1134	15.0
14	36105000	748	736	1114	151	753	736	1114	151	789	748	1252	151	0	0	0	151	1	0	0	151	793	748	1252	151	13500	13500	13500	151	0.1128	no	no	1134	21.1	1134	15.0
14	36106000	778	764	1436	151	781	764	1436	151	797	764	1436	151	2	0	0	151	1	0	0	151	800	764	1436	151	13500	13500	13500	151	0.1342	no	no	1134	21.1	1134	15.0
14	36107000	807	768	1482	151	811	768	1482	151	826	768	1482	151	7	2	23	151	1	0	0	151	829	768	1482	151	13500	13500	13500	151	0.1318	no	no	1134	21.1	1134	15.0
14	36108000	768	764	1436	151	770	764	1436	151	787	764	1436	151	7	2	23	151	1	0	0	151	789	764	1436	151	13500	13500	13500	151	0.1342	no	no	1134	21.1	1134	15.0
14	36109000	779	768	1482	151	781	768	1482	151	796	768	1482	151	7	2	23	151	1	0	0	151	797	768	1482	151	13500	13500	13500	151	0.1318	no	no	1134	21.1	1134	15.0
14	36110000	749	740	1160	151	762	764	1436	151	789	752	1298	151	7	2	23	151	1	0	0	151	796	764	1436	151	13500	13500	13500	151	0.1229	no	no	1134	21.1	1134	15.0
14	36111000	752	748	1252	151	766	752	1298	151	793	748	1252	151	7	2	23	151	1	0	0	151	801	752	1298	151	13500	13500	13500	151	0.1128	no	no	1134	21.1	1134	15.0
14	36112000	725	716	884	151	737	716	884	151	766	732	1068	151	12	12	138	151	1	0	0	151	773	732	1068	151	13500	13500	13500	151	0.1214	no	no	1134	21.1	1134	15.0
14	36113000	726	716	884	151	738	716	884	151	769	732	1068	151	14	18	207	151	1	0	0	151	774	736	1114	151	13500	13500	13500	151	0.1214	no	no	1134	21.1	1134	15.0
14	36114000	724	716	884	151	736	716	884	151	769	732	1068	151	31	24	276	151	1	0	0	151	774	736	1114	151	13500	13500	13500	151	0.1214	no	no	1134	21.1	1134	15.0
14	36115000	717	716	884	151	734	720	930	151	757	732	1068	151	31	24	276	151	1	0	0	151	765	732	1068	151	13500	13500	13500	151	0.0824	no	no	1134	21.1	1134	15.0
14	36116000	729	716	884	151	742	732	1068	151	779	740	1160	151	47	24	276	151	1	0	0	151	783	740	1160	151	13500	13500	13500	151	0.0825	no	no	1134	21.1	1134	15.0
14	36117000	728	716	884	151	741	732	1068	151	778	740	1160	151	53	24	276	151	1	0	0	151	782	740	1160	151	13500	13500	13500	151	0.0825	no	no	1134	21.1	1134	15.0
14	36118000	724	716	884	151	745	732	1068	151	768	732	1068	151	64	24	276	151	1	0	0	151	783	740	1160	151	13500	13500	13500	151	0.0377	no	no	1134	21.1	1134	15.0
14	36119000	716	716	884	151	734	720	930	151	770	740	1160	151	64	24	276	151	1	0	0	151	783	764	1436	151	13500	13500	13500	151	0.1233	no	no	1134	21.1	1134	15.0
14	36120000	736	716	884	151	757	732	1068	151	785	768	1482	151	70	24	276	151	1	0	0	151	801	768	1482	151	13500	13500	13500	151	0.1318	no	no	1134	21.1	1134	15.0
14	36121000	754	732	1068	151	777	740	1160	151	802	784	1666	151	84	24	276	151	1	0	0	151	821	784	1666	151	13500	13500	13500	151	0.0905	no	no	1134	21.1	1134	15.0
14	36122000	726	716	884	151	741	720	930	151	761	732	1068	151	104	24	276	151	1	0	0	151	775	736	1114	151	13500	13500	13500	151	0.0824	no	no	1134	21.1	1134	15.0
14	36123000	736	720	930	151	744	732	1068	151	765	732	1068	151	134	25	287	151	1	0	0	151	772	732	1068	151	13500	13500	13500	151	0.0377	no	no	1134	21.1	1134	15.0
14	36124000	738	732	1068	151	749	732	1068	151	769	732	1068	151	159	40	430	151	1	0	0	151	778	732	1068	151	13500	13500	13500	151	0.0377	no	no	1134	21.1	1134	15.0
14	36125000	780	796	1855	151	792	796	1855	151	813	796	1855	151	157	40	430	151	1	0	0	151	824	796	1855	151	13500	13500	13500	151	0.0224	no	no	1134	21.1	1134	15.0
14	36126000	797	748	1252	151	808	748	1252	151	830	748	1252	151	157	40	430	151	1	0	0	151	840	748	1252	151	13500	13500	13500	151	0.1128	no	no	1134	21.1	1134	15.0
14	36127000	807	756	1344	151	815	756	1344	151	826	756	1344	151	160	40	430	151	1	0	0	151	834	756	1344	151	13500	13500	13500	151	0.1298	no	no	1134	21.1	1134	15.0
14	36128000	789	748	1252	151	797	748	1252	151	817	748	1252	151	158	40	430	151	1	0	0	151	825	748	1252	151	13500	13500	13500	151	0.1128	no	no	1134	21.1	1134	15.0
14	36129000	798	736	1114	151	809	736	1114	151	820	748	1252	151	155	40	430	151	1	0	0	151	830	748	1252	151	13500	13500	13500	151	0.1128	no	no	1012	13.1	1012	8.3
14	36130000	862	780	1620	151	870	780	1620	151	891	784	1666	151	155	40	430	151	1	0	0	151	897	784	1666	151	13500	13500	13500	151	0.0905	no	no	1012	13.1	1012	8.3
14	36131000	878	796	1855	151	886	796	1855	151	919	796	1855	151	152	40	430	151	1	0	0	151	925	796	1855	151	13500	13500	13500	151	0.0224	no	no	1012	13.1	1012	8.3
14	36132000	879	796	1855	151	897	796	1855	151	1005	800	1924	151	149	46	464	151	1	0	0	151	1021	800	1924	151	13500	13500	13500	151	0.0000	no	no	1012	13.1	1012	8.3
14	36133000	883	796	1855	151	899	796	1855	151	913	796	1855	151	142	34	392	151	1	0	0	151	925	796	1855	151	13500	13500	13500	151	0.0224	no	no	1012	13.1	1012	8.3
14	36134000	911	796	1855	151	918	796	1855	151	940	796	1855	151	130	24	276	151	1	0	0	151	944	796	1855	151	13500	13500	13500	151	0.0224	no	no	1012	13.1	1012	8.3
14	36135000	887	796	1855	151	894	796	1855	151	921	796	1855	151	132	24	276	151	1	0	0	151	925	796	1855	151	13500	13500	13500	151	0.0224	no	no	1012	13.1	1012	8.3
14	36136000	908	796	1855	151	913	796	1855	151	930	796	1855	151	128	24	276	151	1	0	0	151	933	796	1855	151	13500	13500	13500	151	0.0224	no	no	1012	13.1	1012	8.3
14	36137000	868	784	1666	151	874	784	1666	151	918	796	1855	151	129	24	276	151	1	0	0	151	921	796	1855	151	13500	13500	13500	151	0.0224	no	no	1012	13.1	1012	8.3
14	36138000	828	752	1298	151	834	752	1298	151	881	780	1620	151	135	24	276	151	1	0	0	151	883	780	1620	151	13500	13500	13500	151	0.1057	no	no	1012	13.1	1012	8.3
14	36139000	839	774	1551	151	842	774	1551	151	895	784	1666	151	132	24	276	151	1	0	0	151	895	784	1666	151	13500	13500	13500	151	0.0905	no	no	1012	13.1	1012	8.3
14	36140000	795	764	1436	151	801	764	1436	151	840	764	1436	151	132	24	276	151	1	0	0	151	842	764	1436	151	13500	13500	13500	151	0.1342	no	no	1012	13.1	1012	8.3
14	36141000	792	732	1068	151	797	736	1114	151	826	752	1298	151	132	24	276	151	1	0	0	151	828	752	1298	151	13500	13500	13500	151	0.1229	no	no	1012	13.1	1012	8.3
14	36142000	805	732	1068	151	809	732	1068	151	844	748	1252	151	123	24	276	151	1	0	0	151	844	748	1252	151	13500	13500	13500	151	0.1128	no	no	1207	26.0	1207	19.7
14	36143000	816	748	1252	151	820	748	1252	151	854	748	1252	151	123	24	276	151	1	0	0	151	854	748	1252	151	13500	13500	13500	151	0.1128	no	no	1207	26.0	1207	19.7
14	36144000	821	748	1252	151	822	748	1252	151	851	768	1482	151	124	24	276	151	1	0	0	151	851	768	1482	151	13500	13500	13500	151	0.1318	no	no	1207	26.0	1207	19.7
14	36145000	821	748	1252	151	822	748	1252	151	860	756	1344	151	124	24	276	151	1	0	0	151	860	756	1344	151	13500	13500	13500	151	0.1298	no	no	1207	26.0	1207	19.7
14	36146000	804	736	1114	151	805	736	1114	151	843	748	1252	151	122	24	276	151	1	0	0	151	843	748	1252	151	13500	13500	13500	151	0.1128	no	no	1207	26.0	1207	19.7
14	36147000	805	736	1114	151	849	796	1855	151	824	748	1252	151	122	24	276	151	1	0	0	151	865	796	1855	151	13500	13500	13500	151	0.1128	no	no	1207	26.0	1207	19.7
14	36148000	864	796	1855	151	948	796	1855	151	878	796	1855	151	117	24	276	151	1	0	0	151	962	796	1855	151	13500	13500	13500	151	0.0224	no	no	1207	26.0	1207	19.7
14	36149000	858	768	1482	151	954	796	1855	151	873	780	1620	151	117	24	276	151	1	0	0	151	967	796	1855	151	13500	13500	13500	151	0.1057	no	no	1207	26.0	1207	19.7
14	36150000	836	748	1252	151	842	748	1252	151	870	752	1298	151	117	24	276	151	1	0	0	151	875	752	1298	151	13500	13500	13500	151	0.1229	no	no	1207	26.0	1207	19.7
14	36151000	822	748	1252	151	828	748	1252	151	875	764	1436	151	117	24	276	151	0	0	0	151	880	764	1436	151	13500	13500	13500	151	0.1342	no	no	1207	26.0	1207	19.7
14	36152000	828	748	1252	151	833	748	1252	151	877	764	1436	151	117	24	276	151	0	0	0	151	881	764	1436	151	13500	13500	13500	151	0.1342	no	no	1207	26.0	1207	19.7
14	36153000	846	752	1298	151	848	752	1298	151	897	784	1666	151	115	24	276	151	0	0	0	151	899	784	1666	151	13500	13500	13500	151	0.0905	no	no	1207	26.0	1207	19.7
14	36154000	850	752	1298	151	850	752	1298	151	903	784	1666	151	115	24	276	151	0	0	0	151	903	784	1666	151	13500	13500	13500	151	0.0905	no	no	1207	26.0	1207	19.7
14	36155000	883	796	1855	151	883	796	1855	151	936	796	1855	151	115	24	276	151	0	0	0	151	936	796	1855	151	13500	13500	13500	151	0.0224	no	no	1140	21.5	1140	15.4
14	36156000	856	752	1298	151	856	752	1298	151	899	764	1436	151	115	24	276	151	0	0	0	151	899	764	1436	151	13500	13500	13500	151	0.1342	no	no	1140	21.5	1140	15.4
14	36157000	932	784	1666	151	933	784	1666	151	975	796	1855	151	112	24	276	151	0	0	0	151	975	796	1855	151	13500	13500	13500	151	0.0224	no	no	1140	21.5	1140	15.4
14	36158000	934	784	1666	151	936	784	1666	151	983	796	1855	151	109	24	276	151	0	0	0	151	983	796	1855	151	13500	13500	13500	151	0.0224	no	no	1140	21.5	1140	15.4
14	36159000	889	768	1482	151	891	768	1482	151	942	796	1855	151	109	24	276	151	0	0	0	151	942	796	1855	151	13500	13500	13500	151	0.0224	no	no	1140	21.5	1140	15.4
14	36160000	917	768	1482	151	918	768	1482	151	967	780	1620	151	111	24	276	151	0	0	0	151	968	780	1620	151	13500	13500	13500	151	0.1057	no	no	1140	21.5	1140	15.4
14	36161000	907	768	1482	151	907	768	1482	151	968	780	1620	151	109	24	276	151	0	0	0	151	968	780	1620	151	13500	13500	13500	151	0.1057	no	no	1140	21.5	1140	15.4
14	36162000	887	752	1298	151	889	752	1298	151	937	780	1620	151	106	18	207	151	0	0	0	151	937	780	1620	151	13500	13500	13500	151	0.1057	no	no	1140	21.5	1140	15.4
14	36163000	932	780	1620	151	933	780	1620	151	976	780	1620	151	106	18	207	151	0	0	0	151	976	780	1620	151	13500	13500	13500	151	0.1057	no	no	1140	21.5	1140	15.4
14	36164000	972	796	1855	151	974	796	1855	151	1032	796	1855	151	106	18	207	151	0	0	0	151	1032	796	1855	151	13500	13500	13500	151	0.0224	no	no	1140	21.5	1140	15.4
14	36165000	933	796	1855	151	944	796	1855	151	1049	796	1855	151	105	16	184	151	0	0	0	151	1054	796	1855	151	13500	13500	13500	151	0.0224	no	no	1140	21.5	1140	15.4
14	36166000	922	796	1855	151	923	796	1855	151	1074	796	1855	151	101	16	184	151	0	0	0	151	1074	796	1855	151	13500	13500	13500	151	0.0224	no	no	1140	21.5	1140	15.4
14	36167000	878	774	1551	151	879	774	1551	151	1028	796	1855	151	99	16	184	151	0	0	0	151	1028	796	1855	151	13500	13500	13500	151	0.0224	no	no	1140	21.5	1140	15.4
14	36168000	810	748	1252	151	810	748	1252	151	1054	796	1855	151	99	16	184	151	0	0	0	151	1054	796	1855	151	13500	13500	13500	151	0.0224	no	no	1140	21.5	1140	15.4
14	36169000	821	752	1298	151	821	752	1298	151	1062	796	1855	151	99	16	184	151	0	0	0	151	1062	796	1855	151	13500	13500	13500	151	0.0224	no	no	977	11.1	977	6.7
14	36170000	829	780	1620	151	838	780	1620	151	1050	796	1855	151	99	16	184	151	0	0	0	151	1050	796	1855	151	13500	13500	13500	151	0.0224	no	no	977	11.1	977	6.7
14	36171000	827	768	1482	151	846	780	1620	151	1038	796	1855	151	99	16	184	151	0	0	0	151	1044	796	1855	151	13500	13500	13500	151	0.0224	no	no	937	8.3	937	5.0
14	36172000	821	748	1252	151	841	748	1252	151	1097	796	1855	151	99	16	184	151	0	0	0	151	1102	796	1855	151	13500	13500	13500	151	0.0224	no	no	937	8.3	937	5.0
14	36173000	834	752	1298	151	854	768	1482	151	1170	796	1855	151	99	16	184	151	0	0	0	151	1175	796	1855	151	13500	13500	13500	151	0.0224	no	no	937	8.3	937	5.0
14	36174000	844	752	1298	151	844	752	1298	151	1319	817	2667	151	99	16	184	151	0	0	0	151	1319	817	2667	151	13500	13500	13500	151	0.0000	no	no	937	8.3	937	5.0
14	36175000	870	780	1620	151	870	780	1620	151	1344	813	2437	151	99	16	184	151	0	0	0	151	1344	813	2437	151	13500	13500	13500	151	0.0000	no	no	937	8.3	937	5.0
14	36176000	917	784	1666	151	917	784	1666	151	1343	813	2437	151	99	16	184	151	0	0	0	151	1343	813	2437	151	13500	13500	13500	151	0.0000	no	no	937	8.3	937	5.0
14	36177000	900	780	1620	151	917	780	1620	151	1411	996	2518	151	97	16	184	151	0	0	0	151	1415	996	2518	151	13500	13500	13500	151	0.0000	no	no	937	8.3	937	5.0
14	36178000	1058	796	1855	151	1093	796	1855	151	1385	813	2437	151	97	16	184	151	0	0	0	151	1385	813	2437	151	13500	13500	13500	151	0.0000	no	no	937	8.3	937	5.0
14	36179000	1143	796	1855	151	1217	796	1855	151	1381	950	2498	151	97	16	184	151	0	0	0	151	1407	996	2518	151	13500	13500	13500	151	0.0000	no	no	937	8.3	937	5.0
14	36180000	1252	796	1855	151	1281	796	1855	151	1410	980	1879	151	97	16	184	151	0	0	0	151	1410	980	1879	151	13500	13500	13500	151	0.0000	no	no	937	8.3	937	5.0
14	36181000	1293	813	2437	151	1337	813	2437	151	1443	996	2518	151	97	16	184	151	0	0	0	151	1443	996	2518	151	13500	13500	13500	151	0.0000	no	no	1201	25.6	1201	19.3
14	36182000	1329	813	2437	151	1382	817	2667	151	1459	996	2518	151	97	16	184	151	0	0	0	151	1468	1000	2748	151	13500	13500	13500	151	0.0000	no	no	1201	25.6	1201	19.3
14	36183000	1266	796	1855	151	1317	984	1948	151	1364	980	1879	151	97	16	184	151	0	0	0	151	1398	984	1948	151	13500	13500	13500	151	0.0000	no	no	1031	14.2	1031	9.2
14	36184000	1201	796	1855	151	1265	984	1948	151	1324	980	1879	151	97	16	184	151	0	0	0	151	1357	984	1948	151	13500	13500	13500	151	0.0000	no	no	1031	14.2	1031	9.2
14	36185000	1150	796	1855	151	1199	980	1879	151	1307	980	1879	151	97	16	184	151	0	0	0	151	1317	980	1879	151	13500	13500	13500	151	0.0000	no	no	1031	14.2	1031	9.2
14	36186000	1161	796	1855	151	1199	796	1855	151	1372	988	2058	151	97	16	184	151	0	0	0	151	1383	988	2058	151	13500	13500	13500	151	0.0000	no	no	1031	14.2	1031	9.2
14	36187000	1151	796	1855	151	1189	796	1855	151	1396	988	2058	151	97	16	184	151	0	0	0	151	1407	988	2058	151	13500	13500	13500	151	0.0000	no	no	1031	14.2	1031	9.2
14	36188000	1081	784	1666	151	1111	796	1855	151	1421	996	2518	151	97	16	184	151	0	0	0	151	1428	996	2518	151	13500	13500	13500	151	0.0000	no	no	1123	19.8	1123	14.4
14	36189000	1097	796	1855	151	1119	796	1855	151	1384	996	2518	151	97	16	184	151	0	0	0	151	1388	996	2518	151	13500	13500	13500	151	0.0000	no	no	1123	19.8	1123	14.4
14	36190000	1085	784	1666	151	1105	784	1666	151	1364	996	2518	151	97	16	184	151	0	0	0	151	1368	996	2518	151	13500	13500	13500	151	0.0000	no	no	1123	19.8	1123	14.4
14	36191000	1059	780	1620	151	1080	780	1620	151	1340	980	1879	151	97	16	184	151	0	0	0	151	1343	980	1879	151	13500	13500	13500	151	0.0000	no	no	1123	19.8	1123	14.4
14	36192000	1049	780	1620	151	1068	780	1620	151	1313	980	1879	151	97	16	184	151	0	0	0	151	1316	980	1879	151	13500	13500	13500	151	0.0000	no	no	1123	19.8	1123	14.4
14	36193000	1056	780	1620	151	1068	780	1620	151	1297	980	1879	151	97	16	184	151	0	0	0	151	1298	980	1879	151	13500	13500	13500	151	0.0000	no	no	1123	19.8	1123	14.4
14	36194000	1103	796	1855	151	1116	796	1855	151	1333	980	1879	151	97	16	184	151	0	0	0	151	1334	980	1879	151	13500	13500	13500	151	0.0000	no	no	1123	19.8	1123	14.4
14	36195000	1080	796	1855	151	1094	796	1855	151	1344	980	1879	151	97	16	184	151	0	0	0	151	1346	980	1879	151	13500	13500	13500	151	0.0000	no	no	1123	19.8	1123	14.4
14	36196000	1061	780	1620	151	1072	780	1620	151	1345	980	1879	151	100	16	184	151	0	0	0	151	1346	980	1879	151	13500	13500	13500	151	0.0000	no	no	1123	19.8	1123	14.4
14	36197000	1028	780	1620	151	1046	780	1620	151	1264	934	1873	151	100	16	184	151	0	0	0	151	1266	934	1873	151	13500	13500	13500	151	0.0000	no	no	1123	19.8	1123	14.4
14	36198000	1038	784	1666	151	1056	796	1855	151	1315	980	1879	151	100	16	184	151	0	0	0	151	1317	980	1879	151	13500	13500	13500	151	0.0000	no	no	1123	19.8	1123	14.4
14	36199000	1103	796	1855	151	1113	796	1855	151	1433	996	2518	151	100	16	184	151	0	0	0	151	1437	996	2518	151	13500	13500	13500	151	0.0000	no	no	1123	19.8	1123	14.4
14	36200000	1150	800	1924	151	1154	800	1924	151	1449	996	2518	151	102	16	184	151	0	0	0	151	1450	996	2518	151	13500	13500	13500	151	0.0000	no	no	1123	19.8	1123	14.4
14	36201000	1234	813	2437	151	1234	813	2437	151	1464	996	2518	151	102	16	184	151	0	0	0	151	1464	996	2518	151	13500	13500	13500	151	0.0000	no	no	1123	19.8	1123	14.4
14	36202000	1240	800	1924	151	1240	800	1924	151	1571	1013	3437	151	102	16	184	151	0	0	0	151	1571	1013	3437	151	13500	13500	13500	151	0.0000	no	no	1123	19.8	1123	14.4
14	36203000	1250	813	2437	151	1250	813	2437	151	1615	1013	3437	151	106	85	190	151	0	0	0	151	1615	1013	3437	151	13500	13500	13500	151	0.0000	no	no	1123	19.8	1123	14.4
14	36204000	1283	813	2437	151	1283	813	2437	151	1618	1013	3437	151	108	93	282	151	0	0	0	151	1618	1013	3437	151	13500	13500	13500	151	0.0000	no	no	1123	19.8	1123	14.4
14	36205000	1346	813	2437	151	1346	813	2437	151	1628	996	2518	151	108	93	282	151	0	0	0	151	1628	996	2518	151	13500	13500	13500	151	0.0000	no	no	1123	19.8	1123	14.4
14	36206000	1140	796	1855	151	1140	796	1855	151	1537	996	2518	151	108	93	282	151	0	0	0	151	1537	996	2518	151	13500	13500	13500	151	0.0000	no	no	1069	16.4	1069	11.1
14	36207000	1058	796	1855	151	1058	796	1855	151	1515	996	2518	151	104	85	190	151	0	0	0	151	1515	996	2518	151	13500	13500	13500	151	0.0000	no	no	1069	16.4	1069	11.1
14	36208000	977	796	1855	151	985	796	1855	151	1599	1000	2748	151	104	85	190	151	0	0	0	151	1599	1000	2748	151	13500	13500	13500	151	0.0000	no	no	1069	16.4	1069	11.1
14	36209000	948	784	1666	151	956	784	1666	151	1703	1013	3437	151	98	16	184	151	0	0	0	151	1703	1013	3437	151	13500	13500	13500	151	0.0000	no	no	1069	16.4	1069	11.1
14	36210000	913	748	1252	151	936	748	1252	151	1434	813	2437	151	98	16	184	151	0	0	0	151	1452	813	2437	151	13500	13500	13500	151	0.0000	no	no	1036	14.5	1036	9.4
14	36211000	918	756	1344	151	944	784	1666	151	1279	813	2437	151	98	16	184	151	0	0	0	151	1296	813	2437	151	13500	13500	13500	151	0.0000	no	no	1036	14.5	1036	9.4
14	36212000	924	748	1252	151	936	756	1344	151	1134	796	1855	151	98	16	184	151	0	0	0	151	1137	796	1855	151	13500	13500	13500	151	0.0224	no	no	1036	14.5	1036	9.4
14	36213000	956	768	1482	151	967	768	1482	151	1089	800	1924	151	98	16	184	151	0	0	0	151	1089	800	1924	151	13500	13500	13500	151	0.0000	no	no	1036	14.5	1036	9.4
14	36214000	970	764	1436	151	987	764	1436	151	1029	768	1482	151	98	16	184	151	0	0	0	151	1032	768	1482	151	13500	13500	13500	151	0.1318	no	no	1036	14.5	1036	9.4
14	36215000	950	764	1436	151	960	764	1436	151	993	764	1436	151	97	16	184	151	0	0	0	151	995	764	1436	151	13500	13500	13500	151	0.1342	no	no	1036	14.5	1036	9.4
14	36216000	1003	796	1855	151	1030	796	1855	151	1031	796	1855	151	97	16	184	151	0	0	0	151	1052	796	1855	151	13500	13500	13500	151	0.0224	no	no	1036	14.5	1036	9.4
14	36217000	1054	796	1855	151	1060	796	1855	151	1089	796	1855	151	97	16	184	151	0	0	0	151	1091	796	1855	151	13500	13500	13500	151	0.0224	no	no	1036	14.5	1036	9.4
14	36218000	1311	813	2437	151	1313	813	2437	151	1324	813	2437	151	97	16	184	151	0	0	0	151	1324	813	2437	151	13500	13500	13500	151	0.0000	no	no	1036	14.5	1036	9.4
14	36219000	1366	813	2437	151	1368	813	2437	151	1377	813	2437	151	97	16	184	151	0	0	0	151	1377	813	2437	151	13500	13500	13500	151	0.0000	no	no	1036	14.5	1036	9.4
14	36220000	1470	817	2667	151	1479	817	2667	151	1483	817	2667	151	97	16	184	151	0	0	0	151	1483	817	2667	151	13500	13500	13500	151	0.0000	no	no	1036	14.5	1036	9.4
14	36221000	1499	829	3357	151	1509	829	3357	151	1518	1013	3437	151	97	16	184	151	0	0	0	151	1518	1013	3437	151	13500	13500	13500	151	0.0000	no	no	1036	14.5	1036	9.4
14	36222000	1360	813	2437	151	1381	813	2437	151	1377	950	2498	151	92	8	92	151	0	0	0	151	1389	950	2498	151	13500	13500	13500	151	0.0000	no	no	1036	14.5	1036	9.4
14	36223000	1273	796	1855	151	1298	796	1855	151	1300	934	1873	151	92	8	92	151	0	0	0	151	1315	934	1873	151	13500	13500	13500	151	0.0000	no	no	1036	14.5	1036	9.4
14	36224000	1266	796	1855	151	1280	796	1855	151	1292	934	1873	151	92	8	92	151	0	0	0	151	1300	934	1873	151	13500	13500	13500	151	0.0000	no	no	1036	14.5	1036	9.4
14	36225000	1248	796	1855	151	1250	796	1855	151	1272	934	1873	151	92	8	92	151	0	0	0	151	1272	934	1873	151	13500	13500	13500	151	0.0000	no	no	1036	14.5	1036	9.4
14	36226000	1271	796	1855	151	1271	796	1855	151	1279	934	1873	151	92	8	92	151	0	0	0	151	1279	934	1873	151	13500	13500	13500	151	0.0000	no	no	1036	14.5	1036	9.4
14	36227000	1260	796	1855	151	1260	796	1855	151	1284	934	1873	151	92	8	92	151	0	0	0	151	1284	934	1873	151	13500	13500	13500	151	0.0000	no	no	1036	14.5	1036	9.4
14	36228000	1277	796	1855	151	1277	796	1855	151	1296	934	1873	151	92	8	92	151	0	0	0	151	1296	934	1873	151	13500	13500	13500	151	0.0000	no	no	1036	14.5	1036	9.4
14	36229000	1228	796	1855	151	1228	796	1855	151	1247	934	1873	151	92	8	92	151	0	0	0	151	1247	934	1873	151	13500	13500	13500	151	0.0000	no	no	1036	14.5	1036	9.4
14	36230000	1225	796	1855	151	1225	796	1855	151	1249	934	1873	151	92	8	92	151	0	0	0	151	1249	934	1873	151	13500	13500	13500	151	0.0000	no	no	1591	56.9	1591	52.3
14	36231000	1157	796	1855	151	1168	796	1855	151	1205	796	1855	151	92	8	92	151	0	0	0	151	1210	796	1855	151	13500	13500	13500	151	0.0224	no	no	1591	56.9	1591	52.3
14	36232000	1139	800	1924	151	1154	800	1924	151	1224	800	1924	151	92	8	92	151	0	0	0	151	1229	800	1924	151	13500	13500	13500	151	0.0000	no	no	1591	56.9	1591	52.3
14	36233000	1053	796	1855	151	1084	796	1855	151	1260	800	1924	151	92	8	92	151	0	0	0	151	1260	800	1924	151	13500	13500	13500	151	0.0000	no	no	1591	56.9	1591	52.3
14	36234000	990	780	1620	151	1025	784	1666	151	1317	796	1855	151	92	8	92	151	0	0	0	151	1325	796	1855	151	13500	13500	13500	151	0.0224	no	no	1591	56.9	1591	52.3
14	36235000	970	780	1620	151	997	780	1620	151	1431	813	2437	151	92	8	92	151	0	0	0	151	1436	813	2437	151	13500	13500	13500	151	0.0000	no	no	1591	56.9	1591	52.3
14	36236000	938	780	1620	151	957	780	1620	151	1567	813	2437	151	92	8	92	151	0	0	0	151	1572	813	2437	151	13500	13500	13500	151	0.0000	no	no	1591	56.9	1591	52.3
14	36237000	1023	800	1924	151	1040	800	1924	151	1655	829	3357	151	92	8	92	151	0	0	0	151	1660	829	3357	151	13500	13500	13500	151	0.0000	no	no	1591	56.9	1591	52.3
14	36238000	899	752	1298	151	934	796	1855	151	1615	813	2437	151	92	8	92	151	0	0	0	151	1628	813	2437	151	13500	13500	13500	151	0.0000	no	no	1591	56.9	1591	52.3
14	36239000	846	732	1068	151	850	732	1068	151	1784	1013	3437	151	92	8	92	151	0	0	0	151	1784	1013	3437	151	13500	13500	13500	151	0.0000	no	no	804	2.7	804	1.5
14	36240000	847	732	1068	151	868	748	1252	151	1428	813	2437	151	92	8	92	151	0	0	0	151	1440	813	2437	151	13500	13500	13500	151	0.0000	no	no	804	2.7	804	1.5
14	36241000	856	732	1068	151	866	732	1068	151	1269	813	2437	151	93	10	115	151	0	0	0	151	1272	813	2437	151	13500	13500	13500	151	0.0000	no	no	804	2.7	804	1.5
14	36242000	864	748	1252	151	880	748	1252	151	1134	796	1855	151	93	10	115	151	0	0	0	151	1135	796	1855	151	13500	13500	13500	151	0.0224	no	no	804	2.7	804	1.5
14	36243000	856	732	1068	151	876	748	1252	151	1097	796	1855	151	93	10	115	151	0	0	0	151	1099	796	1855	151	13500	13500	13500	151	0.0224	no	no	804	2.7	804	1.5
14	36244000	855	732	1068	151	866	732	1068	151	1068	796	1855	151	93	10	115	151	0	0	0	151	1068	796	1855	151	13500	13500	13500	151	0.0224	no	no	804	2.7	804	1.5
14	36245000	876	764	1436	151	887	764	1436	151	1059	784	1666	151	93	10	115	151	0	0	0	151	1059	784	1666	151	13500	13500	13500	151	0.0905	no	no	804	2.7	804	1.5
14	36246000	911	768	1482	151	923	768	1482	151	1055	780	1620	151	93	10	115	151	0	0	0	151	1055	780	1620	151	13500	13500	13500	151	0.1057	no	no	804	2.7	804	1.5
14	36247000	926	784	1666	151	934	784	1666	151	1056	796	1855	151	93	10	115	151	0	0	0	151	1056	796	1855	151	13500	13500	13500	151	0.0224	no	no	804	2.7	804	1.5
14	36248000	905	784	1666	151	921	784	1666	151	1038	784	1666	151	94	16	184	151	0	0	0	151	1043	784	1666	151	13500	13500	13500	151	0.0905	no	no	2370	87.0	2370	85.6
14	36249000	896	748	1252	151	917	752	1298	151	1022	768	1482	151	97	16	184	151	0	0	0	151	1032	768	1482	151	13500	13500	13500	151	0.1318	no	no	2370	87.0	2370	85.6
14	36250000	866	732	1068	151	885	732	1068	151	1000	752	1298	151	97	16	184	151	0	0	0	151	1009	764	1436	151	13500	13500	13500	151	0.1229	no	no	2370	87.0	2370	85.6
14	36251000	875	732	1068	151	889	732	1068	151	1010	764	1436	151	97	16	184	151	0	0	0	151	1014	764	1436	151	13500	13500	13500	151	0.1342	no	no	2370	87.0	2370	85.6
14	36252000	942	796	1855	151	952	796	1855	151	1104	796	1855	151	100	16	184	151	0	0	0	151	1109	796	1855	151	13500	13500	13500	151	0.0224	no	no	2370	87.0	2370	85.6
14	36253000	950	796	1855	151	979	796	1855	151	1153	980	1879	151	100	16	184	151	0	0	0	151	1171	980	1879	151	13500	13500	13500	151	0.0000	no	no	2370	87.0	2370	85.6
14	36254000	954	796	1855	151	1013	796	1855	151	1240	980	1879	151	100	16	184	151	0	0	0	151	1267	984	1948	151	13500	13500	13500	151	0.0000	no	no	2370	87.0	2370	85.6
14	36255000	942	796	1855	151	954	796	1855	151	1421	996	2518	151	100	16	184	151	0	0	0	151	1421	996	2518	151	13500	13500	13500	151	0.0000	no	no	2370	87.0	2370	85.6
14	36256000	938	784	1666	151	945	784	1666	151	1452	996	2518	151	101	16	184	151	0	0	0	151	1452	996	2518	151	13500	13500	13500	151	0.0000	no	no	2370	87.0	2370	85.6
14	36257000	922	780	1620	151	927	780	1620	151	1383	980	1879	151	101	16	184	151	0	0	0	151	1383	980	1879	151	13500	13500	13500	151	0.0000	no	no	1031	14.2	1031	9.2
14	36258000	901	732	1068	151	914	756	1344	151	1391	984	1948	151	101	16	184	151	0	0	0	151	1391	984	1948	151	13500	13500	13500	151	0.0000	no	no	1031	14.2	1031	9.2
14	36259000	891	736	1114	151	901	748	1252	151	1379	980	1879	151	105	24	276	151	0	0	0	151	1379	980	1879	151	13500	13500	13500	151	0.0000	no	no	1031	14.2	1031	9.2
14	36260000	887	736	1114	151	911	748	1252	151	1459	996	2518	151	105	24	276	151	0	0	0	151	1459	996	2518	151	13500	13500	13500	151	0.0000	no	no	1031	14.2	1031	9.2
14	36261000	950	764	1436	151	972	774	1551	151	1552	996	2518	151	105	24	276	151	0	0	0	151	1552	996	2518	151	13500	13500	13500	151	0.0000	no	no	1031	14.2	1031	9.2
14	36262000	983	768	1482	151	985	768	1482	151	1405	950	2498	151	107	24	276	151	0	0	0	151	1407	950	2498	151	13500	13500	13500	151	0.0000	no	no	1031	14.2	1031	9.2
14	36263000	1013	796	1855	151	1015	796	1855	151	1346	950	2498	151	112	24	276	151	0	0	0	151	1348	950	2498	151	13500	13500	13500	151	0.0000	no	no	1031	14.2	1031	9.2
14	36264000	1019	796	1855	151	1023	796	1855	151	1195	984	1948	151	133	26	299	151	0	0	0	151	1196	984	1948	151	13500	13500	13500	151	0.0000	no	no	1031	14.2	1031	9.2
14	36265000	995	780	1620	151	997	780	1620	151	1153	796	1855	151	139	29	334	151	0	0	0	151	1154	934	1873	151	13500	13500	13500	151	0.0224	no	no	1205	25.9	1205	19.6
14	36266000	972	764	1436	151	973	764	1436	151	1059	780	1620	151	153	32	368	151	0	0	0	151	1060	780	1620	151	13500	13500	13500	151	0.1057	no	no	1205	25.9	1205	19.6
14	36267000	1002	768	1482	151	1003	768	1482	151	1092	796	1855	151	153	32	368	151	0	0	0	151	1093	796	1855	151	13500	13500	13500	151	0.0224	no	no	1205	25.9	1205	19.6
14	36268000	1018	784	1666	151	1019	784	1666	151	1056	796	1855	151	157	101	374	151	0	0	0	151	1058	796	1855	151	13500	13500	13500	151	0.0224	no	no	1205	25.9	1205	19.6
14	36269000	1025	796	1855	151	1029	796	1855	151	1075	796	1855	151	158	101	374	151	0	0	0	151	1079	796	1855	151	13500	13500	13500	151	0.0224	no	no	1205	25.9	1205	19.6
14	36270000	1062	796	1855	151	1064	796	1855	151	1107	800	1924	151	176	101	374	151	0	0	0	151	1108	800	1924	151	13500	13500	13500	151	0.0000	no	no	1205	25.9	1205	19.6
14	36271000	1012	796	1855	151	1019	796	1855	151	1034	796	1855	151	176	101	374	151	0	0	0	151	1038	796	1855	151	13500	13500	13500	151	0.0224	no	no	1205	25.9	1205	19.6
14	36272000	1039	796	1855	151	1042	796	1855	151	1055	796	1855	151	179	101	374	151	0	0	0	151	1056	796	1855	151	13500	13500	13500	151	0.0224	no	no	1205	25.9	1205	19.6
14	36273000	1056	813	2437	151	1076	813	2437	151	1075	813	2437	151	164	97	328	151	0	0	0	151	1095	813	2437	151	13500	13500	13500	151	0.0000	no	no	1205	25.9	1205	19.6
14	36274000	968	774	1551	151	985	796	1855	151	986	774	1551	151	147	97	328	151	0	0	0	151	1001	796	1855	151	13500	13500	13500	151	0.1224	no	no	1205	25.9	1205	19.6
14	36275000	942	752	1298	151	963	764	1436	151	961	764	1436	151	148	97	328	151	0	0	0	151	980	764	1436	151	13500	13500	13500	151	0.1342	no	no	1205	25.9	1205	19.6
14	36276000	928	748	1252	151	946	748	1252	151	961	764	1436	151	158	98	340	151	0	0	0	151	977	764	1436	151	13500	13500	13500	151	0.1342	no	no	1205	25.9	1205	19.6
14	36277000	915	748	1252	151	932	748	1252	151	934	748	1252	151	158	98	340	151	0	0	0	151	950	748	1252	151	13500	13500	13500	151	0.1128	no	no	1205	25.9	1205	19.6
14	36278000	936	748	1252	151	956	756	1344	151	955	752	1298	151	159	98	340	151	0	0	0	151	974	768	1482	151	13500	13500	13500	151	0.1229	no	no	1205	25.9	1205	19.6
14	36279000	942	752	1298	151	954	752	1298	151	969	752	1298	151	153	98	340	151	0	0	0	151	978	752	1298	151	13500	13500	13500	151	0.1229	no	no	1205	25.9	1205	19.6
14	36280000	962	780	1620	151	974	780	1620	151	981	780	1620	151	153	98	340	151	0	0	0	151	990	780	1620	151	13500	13500	13500	151	0.1057	no	no	1205	25.9	1205	19.6
14	36281000	1041	796	1855	151	1113	800	1924	151	1066	796	1855	151	140	94	294	151	0	0	0	151	1131	800	1924	151	13500	13500	13500	151	0.0224	no	no	1205	25.9	1205	19.6
14	36282000	1050	796	1855	151	1164	813	2437	151	1076	796	1855	151	139	94	294	151	0	0	0	151	1185	813	2437	151	13500	13500	13500	151	0.0224	no	no	1205	25.9	1205	19.6
14	36283000	1003	796	1855	151	1115	800	1924	151	1045	796	1855	151	134	93	282	151	0	0	0	151	1152	800	1924	151	13500	13500	13500	151	0.0224	no	no	1205	25.9	1205	19.6
14	36284000	981	796	1855	151	1097	796	1855	151	1023	796	1855	151	134	93	282	151	1	0	0	151	1133	796	1855	151	13500	13500	13500	151	0.0224	no	no	1205	25.9	1205	19.6
14	36285000	1026	796	1855	151	1105	813	2437	151	1076	796	1855	151	131	93	282	151	1	0	0	151	1154	813	2437	151	13500	13500	13500	151	0.0224	no	no	1205	25.9	1205	19.6
14	36286000	931	780	1620	151	1012	796	1855	151	995	780	1620	151	133	93	282	151	1	0	0	151	1074	796	1855	151	13500	13500	13500	151	0.1057	no	no	1205	25.9	1205	19.6
14	36287000	930	784	1666	151	1013	796	1855	151	1036	796	1855	151	133	93	282	151	1	0	0	151	1109	796	1855	151	13500	13500	13500	151	0.0224	no	no	1205	25.9	1205	19.6
14	36288000	909	768	1482	151	956	768	1482	151	1042	784	1666	151	133	93	282	151	1	0	0	151	1074	784	1666	151	13500	13500	13500	151	0.0905	no	no	1205	25.9	1205	19.6
14	36289000	936	768	1482	151	985	780	1620	151	1164	813	2437	151	130	93	282	151	1	0	0	151	1201	813	2437	151	13500	13500	13500	151	0.0000	no	no	1205	25.9	1205	19.6
14	36290000	919	706	1294	151	960	764	1436	151	1197	813	2437	151	131	93	282	151	1	0	0	151	1226	813	2437	151	13500	13500	13500	151	0.0000	no	no	1205	25.9	1205	19.6
14	36291000	958	764	1436	151	990	764	1436	151	1214	813	2437	151	134	116	284	151	1	0	0	151	1232	813	2437	151	13500	13500	13500	151	0.0000	no	no	1205	25.9	1205	19.6
14	36292000	1001	780	1620	151	1034	780	1620	151	1221	800	1924	151	134	116	284	151	1	0	0	151	1234	800	1924	151	13500	13500	13500	151	0.0000	no	no	1205	25.9	1205	19.6
14	36293000	1125	800	1924	151	1169	813	2437	151	1281	813	2437	151	143	120	330	151	1	0	0	151	1295	813	2437	151	13500	13500	13500	151	0.0000	no	no	882	6.0	882	3.3
14	36294000	1125	800	1924	151	1172	813	2437	151	1273	817	2667	151	145	120	330	151	1	0	0	151	1286	817	2667	151	13500	13500	13500	151	0.0000	no	no	882	6.0	882	3.3
14	36295000	1131	796	1855	151	1149	796	1855	151	1190	796	1855	151	162	146	515	151	1	0	0	151	1202	796	1855	151	13500	13500	13500	151	0.0224	no	no	882	6.0	882	3.3
14	36296000	1194	796	1855	151	1209	796	1855	151	1238	796	1855	151	162	132	434	151	1	0	0	151	1246	796	1855	151	13500	13500	13500	151	0.0224	no	no	882	6.0	882	3.3
14	36297000	1226	796	1855	151	1232	796	1855	151	1236	980	1879	151	160	134	446	151	1	0	0	151	1242	980	1879	151	13500	13500	13500	151	0.0000	no	no	882	6.0	882	3.3
14	36298000	1312	996	2518	151	1312	996	2518	151	1312	996	2518	151	160	134	446	151	2	0	0	151	1312	996	2518	151	13500	13500	13500	151	0.0000	no	no	1894	73.9	1894	71.0
14	36299000	1309	984	1948	151	1311	984	1948	151	1309	984	1948	151	159	134	446	151	2	0	0	151	1311	984	1948	151	13500	13500	13500	151	0.0000	no	no	1894	73.9	1894	71.0
14	36300000	1319	980	1879	151	1321	980	1879	151	1319	980	1879	151	168	160	595	151	2	0	0	151	1321	980	1879	151	13500	13500	13500	151	0.0000	no	no	1894	73.9	1894	71.0
14	36301000	1411	984	1948	151	1414	984	1948	151	1417	984	1948	151	171	168	682	151	2	0	0	151	1419	984	1948	151	13500	13500	13500	151	0.0000	no	no	1894	73.9	1894	71.0
14	36302000	1477	996	2518	151	1477	996	2518	151	1485	996	2518	151	175	168	682	151	4	8	92	151	1485	996	2518	151	13500	13500	13500	151	0.0000	no	no	1894	73.9	1894	71.0
14	36303000	1552	996	2518	151	1552	996	2518	151	1552	996	2518	151	174	168	682	151	4	8	92	151	1552	996	2518	151	13500	13500	13500	151	0.0000	no	no	1894	73.9	1894	71.0
14	36304000	1691	1000	2748	151	1691	1000	2748	151	1691	1000	2748	151	174	168	682	151	8	8	92	151	1691	1000	2748	151	13500	13500	13500	151	0.0000	no	no	1894	73.9	1894	71.0
14	36305000	1449	950	2498	151	1474	950	2498	151	1454	996	2518	151	193	168	682	151	8	8	92	151	1479	996	2518	151	13500	13500	13500	151	0.0000	no	no	1894	73.9	1894	71.0
14	36306000	1389	996	2518	151	1411	996	2518	151	1393	996	2518	151	167	138	469	151	8	8	92	151	1414	996	2518	151	13500	13500	13500	151	0.0000	no	no	1894	73.9	1894	71.0
14	36307000	1358	980	1879	151	1375	980	1879	151	1360	980	1879	151	167	138	469	151	9	8	92	151	1376	980	1879	151	13500	13500	13500	151	0.0000	no	no	1894	73.9	1894	71.0
14	36308000	1358	984	1948	151	1375	984	1948	151	1360	984	1948	151	166	132	434	151	9	8	92	151	1377	984	1948	151	13500	13500	13500	151	0.0000	no	no	1894	73.9	1894	71.0
14	36309000	1315	980	1879	151	1329	980	1879	151	1330	980	1879	151	167	132	434	151	9	8	92	151	1344	980	1879	151	13500	13500	13500	151	0.0000	no	no	1894	73.9	1894	71.0
14	36310000	1367	1000	2748	151	1378	1000	2748	151	1380	1000	2748	151	156	132	434	151	9	8	92	151	1391	1000	2748	151	13500	13500	13500	151	0.0000	no	no	1894	73.9	1894	71.0
14	36311000	1303	980	1879	151	1315	980	1879	151	1323	980	1879	151	152	132	434	151	5	8	92	151	1334	980	1879	151	13500	13500	13500	151	0.0000	no	no	1894	73.9	1894	71.0
14	36312000	1333	996	2518	151	1360	996	2518	151	1363	996	2518	151	141	132	434	151	5	8	92	151	1389	996	2518	151	13500	13500	13500	151	0.0000	no	no	1894	73.9	1894	71.0
14	36313000	1375	996	2518	151	1375	996	2518	151	1398	996	2518	151	137	132	434	151	5	8	92	151	1398	996	2518	151	13500	13500	13500	151	0.0000	no	no	1894	73.9	1894	71.0
14	36314000	1433	996	2518	151	1436	996	2518	151	1434	996	2518	151	118	117	295	151	5	8	92	151	1437	996	2518	151	13500	13500	13500	151	0.0000	no	no	1894	73.9	1894	71.0
14	36315000	1498	996	2518	151	1501	996	2518	151	1499	996	2518	151	116	116	284	151	5	8	92	151	1502	996	2518	151	13500	13500	13500	151	0.0000	no	no	2030	78.3	2030	75.7
14	36316000	1478	996	2518	151	1481	996	2518	151	1478	996	2518	151	116	116	284	151	5	8	92	151	1481	996	2518	151	13500	13500	13500	151	0.0000	no	no	2030	78.3	2030	75.7
14	36317000	1493	996	2518	151	1493	996	2518	151	1493	996	2518	151	115	116	284	151	6	8	92	151	1493	996	2518	151	13500	13500	13500	151	0.0000	no	no	2030	78.3	2030	75.7
14	36318000	1412	980	1879	151	1412	980	1879	151	1423	980	1879	151	114	116	284	151	6	8	92	151	1423	980	1879	151	13500	13500	13500	151	0.0000	no	no	2030	78.3	2030	75.7
14	36319000	1409	980	1879	151	1409	980	1879	151	1429	980	1879	151	114	116	284	151	6	8	92	151	1429	980	1879	151	13500	13500	13500	151	0.0000	no	no	2030	78.3	2030	75.7
14	36320000	1407	980	1879	151	1407	980	1879	151	1414	980	1879	151	114	116	284	151	10	8	92	151	1414	980	1879	151	13500	13500	13500	151	0.0000	no	no	2030	78.3	2030	75.7
14	36321000	1389	980	1879	151	1400	980	1879	151	1415	980	1879	151	114	116	284	151	13	16	184	151	1426	980	1879	151	13500	13500	13500	151	0.0000	no	no	2030	78.3	2030	75.7
14	36322000	1469	996	2518	151	1469	996	2518	151	1501	996	2518	151	112	110	215	151	12	8	92	151	1501	996	2518	151	13500	13500	13500	151	0.0000	no	no	2030	78.3	2030	75.7
14	36323000	1512	996	2518	151	1512	996	2518	151	1529	996	2518	151	112	110	215	151	12	8	92	151	1529	996	2518	151	13500	13500	13500	151	0.0000	no	no	2030	78.3	2030	75.7
14	36324000	1711	1180	2598	151	1711	1180	2598	151	1711	1180	2598	151	112	110	215	151	12	8	92	151	1711	1180	2598	151	13500	13500	13500	151	0.0000	no	no	2030	78.3	2030	75.7
14	36325000	1956	1196	3518	151	1956	1196	3518	151	1956	1196	3518	151	111	108	192	151	12	8	92	151	1956	1196	3518	151	13500	13500	13500	151	0.0000	no	no	1556	54.2	1556	49.5
14	36326000	2056	1196	3518	151	2056	1196	3518	151	2056	1196	3518	151	113	108	192	151	12	8	92	151	2056	1196	3518	151	13500	13500	13500	151	0.0000	no	no	1556	54.2	1556	49.5
14	36327000	2095	1196	3518	151	2095	1196	3518	151	2095	1196	3518	151	113	108	192	151	12	8	92	151	2095	1196	3518	151	13500	13500	13500	151	0.0000	no	no	1556	54.2	1556	49.5
14	36328000	2319	1380	3598	151	2319	1380	3598	151	2319	1380	3598	151	120	116	284	151	17	8	92	151	2319	1380	3598	151	13500	13500	13500	151	0.0000	no	no	1556	54.2	1556	49.5
14	36329000	2334	1196	3518	151	2334	1196	3518	151	2334	1196	3518	151	120	116	284	151	17	8	92	151	2334	1196	3518	151	13500	13500	13500	151	0.0000	no	no	1556	54.2	1556	49.5
14	36330000	2242	1196	3518	151	2242	1196	3518	151	2242	1196	3518	151	122	117	295	151	17	8	92	151	2242	1196	3518	151	13500	13500	13500	151	0.0000	no	no	1556	54.2	1556	49.5
14	36331000	1924	1196	3518	151	1924	1196	3518	151	1924	1196	3518	151	123	117	295	151	17	8	92	151	1924	1196	3518	151	13500	13500	13500	151	0.0000	no	no	1556	54.2	1556	49.5
14	36332000	1578	996	2518	151	1578	996	2518	151	1578	996	2518	151	124	117	296	151	18	10	115	151	1578	996	2518	151	13500	13500	13500	151	0.0000	no	no	1302	33.6	1302	27.6
14	36333000	1524	980	1879	151	1524	980	1879	151	1524	980	1879	151	124	117	296	151	19	10	115	151	1524	980	1879	151	13500	13500	13500	151	0.0000	no	no	1302	33.6	1302	27.6
14	36334000	1547	996	2518	151	1547	996	2518	151	1547	996	2518	151	124	117	296	151	24	16	184	151	1547	996	2518	151	13500	13500	13500	151	0.0000	no	no	1302	33.6	1302	27.6
14	36335000	1464	984	1948	151	1464	984	1948	151	1464	984	1948	151	124	117	296	151	24	16	184	151	1464	984	1948	151	13500	13500	13500	151	0.0000	no	no	1302	33.6	1302	27.6
14	36336000	1419	980	1879	151	1423	980	1879	151	1419	980	1879	151	124	117	296	151	25	8	92	151	1423	980	1879	151	13500	13500	13500	151	0.0000	no	no	1302	33.6	1302	27.6
14	36337000	1376	980	1879	151	1376	980	1879	151	1376	980	1879	151	111	108	192	151	25	8	92	151	1376	980	1879	151	13500	13500	13500	151	0.0000	no	no	1302	33.6	1302	27.6
14	36338000	1434	980	1879	151	1434	980	1879	151	1434	980	1879	151	111	108	192	151	37	16	184	151	1434	980	1879	151	13500	13500	13500	151	0.0000	no	no	1302	33.6	1302	27.6
14	36339000	1391	980	1879	151	1391	980	1879	151	1391	980	1879	151	111	108	192	151	46	16	184	151	1391	980	1879	151	13500	13500	13500	151	0.0000	no	no	1302	33.6	1302	27.6
14	36340000	1364	980	1879	151	1364	980	1879	151	1364	980	1879	151	111	108	192	151	53	16	184	151	1364	980	1879	151	13500	13500	13500	151	0.0000	no	no	1302	33.6	1302	27.6
14	36341000	1361	1164	1904	151	1364	1164	1904	151	1361	1164	1904	151	111	108	192	151	59	24	276	151	1364	1164	1904	151	13500	13500	13500	151	0.0000	no	no	1302	33.6	1302	27.6
14	36342000	1350	1164	1904	151	1354	1164	1904	151	1350	1164	1904	151	108	108	192	151	60	24	276	151	1354	1164	1904	151	13500	13500	13500	151	0.0000	no	no	1802	70.0	1802	66.2
14	36343000	1367	1164	1904	151	1371	1164	1904	151	1367	1164	1904	151	108	108	192	151	60	24	276	151	1371	1164	1904	151	13500	13500	13500	151	0.0000	no	no	1802	70.0	1802	66.2
14	36344000	1432	1164	1904	151	1432	1164	1904	151	1464	1164	1904	151	108	108	192	151	160	118	1598	151	1464	1164	1904	151	13500	13500	13500	151	0.0000	no	no	1802	70.0	1802	66.2
14	36345000	1455	1164	1904	151	1455	1164	1904	151	1456	1164	1904	151	108	108	192	151	72	24	276	151	1456	1164	1904	151	13500	13500	13500	151	0.0000	no	no	1309	34.2	1309	28.2
14	36346000	1485	1164	1904	151	1485	1164	1904	151	1485	1164	1904	151	108	108	192	151	81	24	276	151	1485	1164	1904	151	13500	13500	13500	151	0.0000	no	no	824	3.2	824	1.8
14	36347000	1547	1180	2598	151	1556	1180	2598	151	1547	1180	2598	151	108	108	192	151	79	16	184	151	1556	1180	2598	151	13500	13500	13500	151	0.0000	no	no	1478	48.3	1478	43.2
14	36348000	1476	796	1855	151	1526	1164	1904	151	1476	796	1855	151	108	108	192	151	79	16	184	151	1526	1164	1904	151	13500	13500	13500	151	0.0224	no	no	1478	48.3	1478	43.2
14	36349000	1502	934	1873	151	1547	1164	1904	151	1502	934	1873	151	107	108	192	151	81	16	184	151	1547	1164	1904	151	13500	13500	13500	151	0.0000	no	no	1478	48.3	1478	43.2
14	36350000	1103	796	1855	151	1537	1168	1973	151	1127	796	1855	151	107	108	192	151	81	16	184	151	1540	1168	1973	151	13500	13500	13500	151	0.0224	no	no	1478	48.3	1478	43.2
14	36351000	1015	784	1666	151	1485	980	1879	151	1038	784	1666	151	107	108	192	151	81	16	184	151	1485	980	1879	151	13500	13500	13500	151	0.0905	no	no	1478	48.3	1478	43.2
14	36352000	980	780	1620	151	1462	800	1924	151	1016	780	1620	151	107	108	192	151	82	18	207	151	1463	800	1924	151	13500	13500	13500	151	0.1057	no	no	1478	48.3	1478	43.2
14	36353000	974	780	1620	151	1450	796	1855	151	1021	780	1620	151	107	108	192	151	81	18	207	151	1451	796	1855	151	13500	13500	13500	151	0.1057	no	no	1478	48.3	1478	43.2
14	36354000	1017	784	1666	151	1489	800	1924	151	1144	796	1855	151	108	108	192	151	89	18	207	151	1542	996	2518	151	13500	13500	13500	151	0.0224	no	no	1478	48.3	1478	43.2
14	36355000	1013	780	1620	151	1460	980	1879	151	1123	796	1855	151	108	108	192	151	87	16	184	151	1498	980	1879	151	13500	13500	13500	151	0.0224	no	no	1478	48.3	1478	43.2
14	36356000	968	780	1620	151	1515	1180	2598	151	1154	800	1924	151	107	108	192	151	87	16	184	151	1578	1180	2598	151	13500	13500	13500	151	0.0000	no	no	1478	48.3	1478	43.2
14	36357000	960	764	1436	151	1575	1138	2808	151	1132	796	1855	151	107	108	192	151	94	18	207	151	1617	1184	2828	151	13500	13500	13500	151	0.0224	no	no	1478	48.3	1478	43.2
14	36358000	977	780	1620	151	1458	980	1879	151	1178	796	1855	151	115	110	215	151	100	24	276	151	1498	1164	1904	151	13500	13500	13500	151	0.0224	no	no	822	3.1	822	1.7
14	36359000	999	796	1855	151	1436	980	1879	151	1233	796	1855	151	115	110	215	151	112	24	276	151	1482	1118	1898	151	13500	13500	13500	151	0.0224	no	no	822	3.1	822	1.7
14	36360000	1115	796	1855	151	1440	934	1873	151	1375	813	2437	151	115	110	215	151	143	54	510	151	1545	1134	2578	151	13500	13500	13500	151	0.0000	no	no	822	3.1	822	1.7
14	36361000	1337	813	2437	151	1552	996	2518	151	1524	996	2518	151	112	110	215	151	115	18	207	151	1660	1134	2578	151	13500	13500	13500	151	0.0000	no	no	822	3.1	822	1.7
14	36362000	1554	996	2518	151	1642	1180	2598	151	1566	1134	2578	151	112	110	215	151	118	24	276	151	1654	1180	2598	151	13500	13500	13500	151	0.0000	no	no	822	3.1	822	1.7
14	36363000	1510	996	2518	151	1542	996	2518	151	1529	996	2518	151	112	110	215	151	120	24	276	151	1562	996	2518	151	13500	13500	13500	151	0.0000	no	no	822	3.1	822	1.7
14	36364000	1548	996	2518	151	1548	996	2518	151	1624	1180	2598	151	112	110	215	151	126	24	276	151	1624	1180	2598	151	13500	13500	13500	151	0.0000	no	no	822	3.1	822	1.7
14	36365000	1475	980	1879	151	1505	980	1879	151	1536	980	1879	151	104	102	123	151	127	24	276	151	1536	980	1879	151	13500	13500	13500	151	0.0000	no	no	797	2.5	797	1.4
14	36366000	1416	796	1855	151	1536	984	1948	151	1560	984	1948	151	104	102	123	151	133	24	276	151	1560	984	1948	151	13500	13500	13500	151	0.0000	no	no	797	2.5	797	1.4
14	36367000	995	796	1855	151	1560	996	2518	151	1556	996	2518	151	104	102	123	151	141	24	276	151	1605	996	2518	151	13500	13500	13500	151	0.0000	no	no	797	2.5	797	1.4
14	36368000	811	748	1252	151	1734	996	2518	151	1695	996	2518	151	104	102	123	151	149	24	276	151	1742	996	2518	151	13500	13500	13500	151	0.0000	no	no	797	2.5	797	1.4
14	36369000	787	736	1114	151	2085	1150	3498	151	2052	1013	3437	151	104	102	123	151	151	24	276	151	2089	1150	3498	151	13500	13500	13500	151	0.0000	no	no	797	2.5	797	1.4
14	36370000	810	748	1252	151	2940	1564	3678	151	2940	1564	3678	151	104	102	123	151	157	24	276	151	2940	1564	3678	151	13500	13500	13500	151	0.0000	no	no	1226	27.5	1226	21.2
14	36371000	826	748	1252	151	3115	1772	3759	151	3088	1772	3759	151	103	102	123	151	157	24	276	151	3115	1772	3759	151	13500	13500	13500	151	0.0000	no	no	843	4.0	843	2.2
14	36372000	823	748	1252	151	3335	1979	3819	151	3335	1979	3819	151	103	102	123	151	159	24	276	151	3335	1979	3819	151	13500	13500	13500	151	0.0000	no	no	1152	22.2	1152	16.1
14	36373000	815	748	1252	151	3656	3080	3920	151	3656	3080	3920	151	103	102	123	151	162	24	276	151	3656	3080	3920	151	13500	13500	13500	151	0.0000	no	no	1323	35.3	1323	29.3
14	36374000	767	732	1068	151	3636	3080	3920	151	3636	3080	3920	151	103	102	123	151	162	24	276	151	3636	3080	3920	151	13500	13500	13500	151	0.0000	no	no	1323	35.3	1323	29.3
14	36375000	2024	829	3357	151	3639	3080	3920	151	3639	3080	3920	151	103	102	123	151	174	28	322	151	3639	3080	3920	151	13500	13500	13500	151	0.0000	no	no	1641	60.6	1641	56.3
14	36376000	721	624	1052	151	3584	2850	3900	151	3584	2850	3900	151	103	102	123	151	179	30	345	151	3584	2850	3900	151	13500	13500	13500	151	0.0000	no	no	1641	60.6	1641	56.3
14	36377000	731	624	1052	151	2592	829	3357	151	2767	1196	3518	151	103	102	123	151	181	122	353	151	2782	1196	3518	151	13500	13500	13500	151	0.0000	no	no	852	4.4	852	2.6
14	36378000	720	624	1052	151	1871	829	3357	151	2672	1196	3518	151	103	102	123	151	171	24	276	151	2691	1196	3518	151	13500	13500	13500	151	0.0000	no	no	852	4.4	852	2.6
14	36379000	715	618	914	151	980	813	2437	151	2650	1196	3518	151	103	102	123	151	169	24	276	151	2650	1196	3518	151	13500	13500	13500	151	0.0000	no	no	852	4.4	852	2.6
14	36380000	708	616	868	151	748	732	1068	151	2901	1518	3658	151	103	102	123	151	169	24	276	151	2901	1518	3658	151	13500	13500	13500	151	0.0000	no	no	1028	14.0	1028	9.1
14	36381000	713	616	868	151	748	732	1068	151	3085	1772	3759	151	103	102	123	151	170	24	276	151	3085	1772	3759	151	13500	13500	13500	151	0.0000	no	no	1028	14.0	1028	9.1
14	36382000	939	672	3277	151	956	829	3357	151	3222	1772	3759	151	103	102	123	151	170	24	276	151	3222	1772	3759	151	13500	13500	13500	151	0.0000	no	no	1028	14.0	1028	9.1
14	36383000	705	616	868	151	723	716	884	151	3321	1772	3759	151	103	102	123	151	169	24	276	151	3321	1772	3759	151	13500	13500	13500	151	0.0000	no	no	1028	14.0	1028	9.1
14	36384000	711	616	868	151	729	716	884	151	3122	1772	3759	151	103	102	123	151	169	24	276	151	3122	1772	3759	151	13500	13500	13500	151	0.0000	no	no	1028	14.0	1028	9.1
14	36385000	777	756	1344	151	795	756	1344	151	2455	1196	3518	151	103	102	123	151	170	24	276	151	2455	1196	3518	151	13500	13500	13500	151	0.0000	no	no	1028	14.0	1028	9.1
14	36386000	770	748	1252	151	775	748	1252	151	2177	1196	3518	151	103	102	123	151	168	24	276	151	2177	1196	3518	151	13500	13500	13500	151	0.0000	no	no	1028	14.0	1028	9.1
14	36387000	944	768	1482	151	947	768	1482	151	2087	1322	2888	151	103	102	123	151	172	25	287	151	2087	1322	2888	151	13500	13500	13500	151	0.0000	no	no	1578	55.9	1578	51.2
14	36388000	1153	796	1855	151	1153	796	1855	151	2273	1380	3598	151	103	102	123	151	174	25	287	151	2273	1380	3598	151	13500	13500	13500	151	0.0000	no	no	1059	15.8	1059	10.5
14	36389000	1162	964	1636	151	1162	964	1636	151	2487	1380	3598	151	103	102	123	151	181	25	287	151	2487	1380	3598	151	13500	13500	13500	151	0.0000	no	no	891	6.3	891	3.5
14	36390000	1142	964	1636	151	1142	964	1636	151	2837	1564	3678	151	101	100	100	151	189	117	295	151	2837	1564	3678	151	13500	13500	13500	151	0.0000	no	no	891	6.3	891	3.5
14	36391000	1150	964	1636	151	1150	964	1636	151	3003	1703	3739	151	101	100	100	151	189	117	295	151	3003	1703	3739	151	13500	13500	13500	151	0.0000	no	no	990	11.8	990	7.2
14	36392000	1166	964	1636	151	1166	964	1636	151	3134	1564	3678	151	103	100	100	151	197	120	330	151	3134	1564	3678	151	13500	13500	13500	151	0.0000	no	no	990	11.8	990	7.2
14	36393000	1170	964	1636	151	1170	964	1636	151	3308	2161	3839	151	103	100	100	151	198	120	330	151	3308	2161	3839	151	13500	13500	13500	151	0.0000	no	no	990	11.8	990	7.2
14	36394000	1145	964	1636	151	1145	964	1636	151	3228	1772	3759	151	103	100	100	151	200	120	330	151	3228	1772	3759	151	13500	13500	13500	151	0.0000	no	no	990	11.8	990	7.2
14	36395000	1197	968	1682	151	1197	968	1682	151	2089	1150	3498	151	102	100	100	151	209	120	330	151	2089	1150	3498	151	13500	13500	13500	151	0.0000	no	no	990	11.8	990	7.2
14	36396000	1232	796	1855	151	1232	796	1855	151	1721	996	2518	151	102	100	100	151	207	120	330	151	1721	996	2518	151	13500	13500	13500	151	0.0000	no	no	990	11.8	990	7.2
14	36397000	1314	796	1855	151	1314	796	1855	151	1678	996	2518	151	102	100	100	151	207	120	330	151	1678	996	2518	151	13500	13500	13500	151	0.0000	no	no	990	11.8	990	7.2
14	36398000	1460	813	2437	151	1460	813	2437	151	1754	996	2518	151	102	100	100	151	209	120	330	151	1754	996	2518	151	13500	13500	13500	151	0.0000	no	no	990	11.8	990	7.2
14	36399000	1633	813	2437	151	1633	813	2437	151	1832	1134	2578	151	102	100	100	151	211	121	342	151	1832	1134	2578	151	13500	13500	13500	151	0.0000	no	no	1892	73.8	1892	70.9
14	36400000	1775	1134	2578	151	1775	1134	2578	151	1817	1134	2578	151	102	100	100	151	229	124	376	151	1817	1134	2578	151	13500	13500	13500	151	0.0000	no	no	1892	73.8	1892	70.9
14	36401000	1799	1134	2578	151	1799	1134	2578	151	1830	1272	2638	151	102	100	100	151	227	124	376	151	1830	1272	2638	151	13500	13500	13500	151	0.0000	no	no	1575	55.7	1575	51.0
14	36402000	1725	1168	1973	151	1725	1168	1973	151	1768	1352	1997	151	102	100	100	151	217	124	376	151	1768	1352	1997	151	13500	13500	13500	151	0.0000	no	no	1575	55.7	1575	51.0
14	36403000	1747	1306	1991	151	1747	1306	1991	151	1785	1364	2678	151	102	100	100	151	217	124	376	151	1785	1364	2678	151	13500	13500	13500	151	0.0000	no	no	1575	55.7	1575	51.0
14	36404000	1944	1364	2678	151	1944	1364	2678	151	1978	1364	2678	151	102	100	100	151	218	124	376	151	1978	1364	2678	151	13500	13500	13500	151	0.0000	no	no	1575	55.7	1575	51.0
14	36405000	1982	1364	2678	151	1982	1364	2678	151	2007	1368	2908	151	102	100	100	151	215	124	376	151	2007	1368	2908	151	13500	13500	13500	151	0.0000	no	no	1575	55.7	1575	51.0
14	36406000	2101	1380	3598	151	2101	1380	3598	151	2144	1518	3658	151	102	100	100	151	212	124	376	151	2144	1518	3658	151	13500	13500	13500	151	0.0000	no	no	1575	55.7	1575	51.0
14	36407000	2119	1364	2678	151	2119	1364	2678	151	2133	1502	2739	151	102	100	100	151	212	124	376	151	2133	1502	2739	151	13500	13500	13500	151	0.0000	no	no	1575	55.7	1575	51.0
14	36408000	2237	1564	3678	151	2262	1564	3678	151	2246	1564	3678	151	102	100	100	151	212	124	376	151	2264	1564	3678	151	13500	13500	13500	151	0.0000	no	no	1575	55.7	1575	51.0
14	36409000	2370	1564	3678	151	2370	1564	3678	151	2370	1564	3678	151	100	100	100	151	211	124	376	151	2370	1564	3678	151	13500	13500	13500	151	0.0000	no	no	1679	62.9	1679	58.7
14	36410000	1854	996	2518	151	1886	1000	2748	151	2089	1196	3518	151	100	100	100	151	211	124	376	151	2089	1196	3518	151	13500	13500	13500	151	0.0000	no	no	1609	58.1	1609	53.6
14	36411000	1609	996	2518	151	1609	996	2518	151	2047	1368	2908	151	100	100	100	151	207	124	376	151	2047	1368	2908	151	13500	13500	13500	151	0.0000	no	no	1609	58.1	1609	53.6
14	36412000	1492	996	2518	151	1543	996	2518	151	1983	1184	2828	151	100	100	100	151	204	120	330	151	2006	1368	2908	151	13500	13500	13500	151	0.0000	no	no	1609	58.1	1609	53.6
14	36413000	1147	934	1873	151	1266	980	1879	151	1866	1180	2598	151	100	100	100	151	206	121	342	151	1880	1180	2598	151	13500	13500	13500	151	0.0000	no	no	1609	58.1	1609	53.6
14	36414000	1086	948	1452	151	1102	952	1498	151	1801	1180	2598	151	100	100	100	151	196	117	295	151	1801	1180	2598	151	13500	13500	13500	151	0.0000	no	no	1609	58.1	1609	53.6
14	36415000	1063	764	1436	151	1070	902	1448	151	1783	1180	2598	151	100	100	100	151	195	117	295	151	1783	1180	2598	151	13500	13500	13500	151	0.0000	no	no	1074	16.7	1074	11.4
14	36416000	1070	764	1436	151	1082	764	1436	151	1743	1134	2578	151	100	100	100	151	188	116	284	151	1743	1134	2578	151	13500	13500	13500	151	0.0000	no	no	1074	16.7	1074	11.4
14	36417000	1128	780	1620	151	1163	797	1862	151	1773	1180	2598	151	100	100	100	151	188	116	284	151	1787	1180	2598	151	13500	13500	13500	151	0.0000	no	no	1074	16.7	1074	11.4
14	36418000	1181	813	2437	151	1193	813	2437	151	1839	1180	2598	151	100	100	100	151	188	116	284	151	1840	1180	2598	151	13500	13500	13500	151	0.0000	no	no	1074	16.7	1074	11.4
14	36419000	1368	1013	3437	151	1377	1013	3437	151	2007	1334	3578	151	100	100	100	151	201	120	330	151	2007	1334	3578	151	13500	13500	13500	151	0.0000	no	no	1074	16.7	1074	11.4
14	36420000	1108	948	1452	151	1122	948	1452	151	1897	1364	2678	151	100	100	100	151	191	120	330	151	1897	1364	2678	151	13500	13500	13500	151	0.0000	no	no	1074	16.7	1074	11.4
14	36421000	1092	948	1452	151	1106	948	1452	151	1902	1364	2678	151	100	100	100	151	191	120	330	151	1902	1364	2678	151	13500	13500	13500	151	0.0000	no	no	1074	16.7	1074	11.4
14	36422000	1123	948	1452	151	1131	948	1452	151	2003	1380	3598	151	100	100	100	151	189	117	295	151	2003	1380	3598	151	13500	13500	13500	151	0.0000	no	no	1074	16.7	1074	11.4
14	36423000	1154	948	1452	151	1175	968	1682	151	1834	1134	2578	151	108	108	192	151	191	120	330	151	1848	1134	2578	151	13500	13500	13500	151	0.0000	no	no	1037	14.6	1037	9.5
14	36424000	1294	980	1879	151	1297	980	1879	151	1751	1134	2578	151	115	116	284	151	192	120	330	151	1751	1134	2578	151	13500	13500	13500	151	0.0000	no	no	1037	14.6	1037	9.5
14	36425000	1382	980	1879	151	1385	980	1879	151	1666	1134	2578	151	115	116	284	151	190	120	330	151	1667	1134	2578	151	13500	13500	13500	151	0.0000	no	no	994	12.0	994	7.4
14	36426000	1409	980	1879	151	1411	980	1879	151	1546	1122	1966	151	115	116	284	151	190	120	330	151	1546	1122	1966	151	13500	13500	13500	151	0.0000	no	no	994	12.0	994	7.4
14	36427000	1496	996	2518	151	1496	996	2518	151	1565	1134	2578	151	115	116	284	151	192	120	330	151	1565	1134	2578	151	13500	13500	13500	151	0.0000	no	no	994	12.0	994	7.4
14	36428000	1458	980	1879	151	1458	980	1879	151	1494	1164	1904	151	115	116	284	151	195	126	398	151	1494	1164	1904	151	13500	13500	13500	151	0.0000	no	no	979	11.3	979	6.8
14	36429000	1438	980	1879	151	1438	980	1879	151	1475	1164	1904	151	115	116	284	151	197	126	398	151	1475	1164	1904	151	13500	13500	13500	151	0.0000	no	no	979	11.3	979	6.8
14	36430000	1400	980	1879	151	1400	980	1879	151	1438	1164	1904	151	115	116	284	151	205	132	434	151	1438	1164	1904	151	13500	13500	13500	151	0.0000	no	no	979	11.3	979	6.8
14	36431000	1402	980	1879	151	1403	980	1879	151	1434	1164	1904	151	115	116	284	151	200	132	434	151	1435	1164	1904	151	13500	13500	13500	151	0.0000	no	no	1660	61.8	1660	57.5
14	36432000	1408	1164	1904	151	1408	1164	1904	151	1434	1164	1904	151	115	116	284	151	199	40	430	151	1434	1164	1904	151	13500	13500	13500	151	0.0000	no	no	1660	61.8	1660	57.5
14	36433000	1438	1164	1904	151	1444	1164	1904	151	1464	1164	1904	151	112	116	284	151	183	34	390	151	1470	1164	1904	151	13500	13500	13500	151	0.0000	no	no	1149	22.1	1149	16.0
14	36434000	1450	1164	1904	151	1456	1164	1904	151	1482	1164	1904	151	109	108	192	151	176	24	276	151	1488	1164	1904	151	13500	13500	13500	151	0.0000	no	no	1149	22.1	1149	16.0
14	36435000	1473	980	1879	151	1477	980	1879	151	1498	1164	1904	151	109	108	192	151	174	24	276	151	1502	1164	1904	151	13500	13500	13500	151	0.0000	no	no	1149	22.1	1149	16.0
14	36436000	1510	980	1879	151	1513	980	1879	151	1548	1164	1904	151	109	108	192	151	173	24	276	151	1550	1164	1904	151	13500	13500	13500	151	0.0000	no	no	3301	94.8	3301	94.6
14	36437000	1481	980	1879	151	1487	980	1879	151	1520	980	1879	151	109	108	192	151	173	24	276	151	1523	980	1879	151	13500	13500	13500	151	0.0000	no	no	1507	50.6	1507	45.6
14	36438000	1545	980	1879	151	1550	980	1879	151	1557	980	1879	151	109	108	192	151	168	24	276	151	1560	980	1879	151	13500	13500	13500	151	0.0000	no	no	1507	50.6	1507	45.6
14	36439000	1610	996	2518	151	1611	996	2518	151	1640	996	2518	151	109	108	192	151	158	24	276	151	1640	996	2518	151	13500	13500	13500	151	0.0000	no	no	1507	50.6	1507	45.6
14	36440000	1713	1134	2578	151	1736	1134	2578	151	1773	1318	2658	151	109	108	192	151	154	24	276	151	1773	1318	2658	151	13500	13500	13500	151	0.0000	no	no	1507	50.6	1507	45.6
14	36441000	1785	1364	2678	151	1789	1364	2678	151	1845	1364	2678	151	109	108	192	151	152	24	276	151	1845	1364	2678	151	13500	13500	13500	151	0.0000	no	no	2034	78.4	2034	75.8
14	36442000	1848	1364	2678	151	1848	1364	2678	151	1879	1364	2678	151	109	108	192	151	152	24	276	151	1879	1364	2678	151	13500	13500	13500	151	0.0000	no	no	1491	49.4	1491	44.3
14	36443000	1864	1364	2678	151	1866	1364	2678	151	1938	1380	3598	151	109	108	192	151	152	24	276	151	1938	1380	3598	151	13500	13500	13500	151	0.0000	no	no	1491	49.4	1491	44.3
14	36444000	1901	1364	2678	151	1903	1364	2678	151	1937	1364	2678	151	109	108	192	151	152	24	276	151	1937	1364	2678	151	13500	13500	13500	151	0.0000	no	no	1118	19.5	1118	14.1
14	36445000	1934	1364	2678	151	1936	1364	2678	151	1958	1364	2678	151	109	108	192	151	161	29	334	151	1958	1364	2678	151	13500	13500	13500	151	0.0000	no	no	1118	19.5	1118	14.1
14	36446000	2170	1368	2908	151	2178	1368	2908	151	2206	1552	2989	151	111	108	192	151	161	29	334	151	2206	1552	2989	151	13500	13500	13500	151	0.0000	no	no	1118	19.5	1118	14.1
14	36447000	2173	1564	3678	151	2173	1564	3678	151	2197	1564	3678	151	112	108	192	151	158	24	276	151	2197	1564	3678	151	13500	13500	13500	151	0.0000	no	no	1118	19.5	1118	14.1
14	36448000	2214	1564	3678	151	2214	1564	3678	151	2232	1564	3678	151	112	108	192	151	154	24	276	151	2232	1564	3678	151	13500	13500	13500	151	0.0000	no	no	1118	19.5	1118	14.1
14	36449000	2305	1564	3678	151	2305	1564	3678	151	2311	1564	3678	151	112	108	192	151	161	25	287	151	2311	1564	3678	151	13500	13500	13500	151	0.0000	no	no	1052	15.4	1052	10.2
14	36450000	2323	1564	3678	151	2323	1564	3678	151	2323	1564	3678	151	112	108	192	151	162	25	287	151	2323	1564	3678	151	13500	13500	13500	151	0.0000	no	no	1052	15.4	1052	10.2
14	36451000	2369	1564	3678	151	2369	1564	3678	151	2369	1564	3678	151	112	108	192	151	162	25	287	151	2369	1564	3678	151	13500	13500	13500	151	0.0000	no	no	1281	31.9	1281	25.8
14	36452000	2403	1564	3678	151	2403	1564	3678	151	2403	1564	3678	151	112	108	192	151	172	32	368	151	2403	1564	3678	151	13500	13500	13500	151	0.0000	no	no	1281	31.9	1281	25.8
14	36453000	2648	1564	3678	151	2648	1564	3678	151	2648	1564	3678	151	137	128	411	151	172	32	368	151	2648	1564	3678	151	13500	13500	13500	151	0.0000	no	no	1281	31.9	1281	25.8
14	36454000	2860	1772	3759	151	2860	1772	3759	151	2860	1772	3759	151	139	134	446	151	172	32	368	151	2860	1772	3759	151	13500	13500	13500	151	0.0000	no	no	1281	31.9	1281	25.8
14	36455000	3023	1772	3759	151	3023	1772	3759	151	3023	1772	3759	151	147	168	682	151	170	32	368	151	3023	1772	3759	151	13500	13500	13500	151	0.0000	no	no	2628	90.2	2628	89.5
14	36456000	1981	1368	2908	151	1981	1368	2908	151	1985	1368	2908	151	153	168	682	151	178	101	374	151	1985	1368	2908	151	13500	13500	13500	151	0.0000	no	no	2517	89.1	2517	88.3
14	36457000	1764	1180	2598	151	1764	1180	2598	151	1789	1318	2658	151	866	210	1614	151	180	124	376	151	1789	1318	2658	151	13500	13500	13500	151	0.0000	no	no	1962	76.2	1962	73.5
14	36458000	1591	1164	1904	151	1596	1164	1904	151	1675	1180	2598	151	906	197	1330	151	204	132	434	151	1675	1180	2598	151	13500	13500	13500	151	0.0000	no	no	2211	83.4	2211	81.8
14	36459000	1652	1138	2808	151	1657	1138	2808	151	1727	1184	2828	151	907	636	1328	151	205	132	434	151	1727	1184	2828	151	13500	13500	13500	151	0.0000	no	no	899	6.6	899	3.7
14	36460000	1630	1134	2578	151	1630	1134	2578	151	1693	1180	2598	151	932	647	1581	151	191	124	376	151	1693	1180	2598	151	13500	13500	13500	151	0.0000	no	no	899	6.6	899	3.7
14	36461000	1640	1134	2578	151	1644	1134	2578	151	1721	1180	2598	151	928	644	1512	151	197	126	398	151	1722	1180	2598	151	13500	13500	13500	151	0.0000	no	no	899	6.6	899	3.7
14	36462000	1525	980	1879	151	1528	980	1879	151	1640	1180	2598	151	962	654	1739	151	202	132	434	151	1642	1180	2598	151	13500	13500	13500	151	0.0000	no	no	899	6.6	899	3.7
14	36463000	1469	980	1879	151	1477	980	1879	151	1687	1180	2598	151	999	654	1739	151	232	132	434	151	1687	1180	2598	151	13500	13500	13500	151	0.0000	no	no	806	2.7	806	1.5
14	36464000	1350	980	1879	151	1372	980	1879	151	1648	1180	2598	151	1146	883	1775	151	1057	220	1911	151	1648	1180	2598	151	13500	13500	13500	151	0.0000	no	no	1170	23.4	1170	17.3
14	36465000	1303	980	1879	151	1309	980	1879	151	1620	1180	2598	151	1208	883	1775	151	1500	1041	2446	151	1620	1180	2598	151	13500	13500	13500	151	0.0000	no	no	1549	53.8	1549	49.0
14	36466000	1306	980	1879	151	1306	980	1879	151	1608	1180	2598	151	1158	883	1775	151	1471	719	2305	151	1608	1180	2598	151	13500	13500	13500	151	0.0000	no	no	1549	53.8	1549	49.0
14	36467000	1409	980	1879	151	1409	980	1879	151	1626	1168	1973	151	974	654	1739	151	1135	279	1626	151	1626	1168	1973	151	13500	13500	13500	151	0.0000	no	no	938	8.4	938	5.0
14	36468000	1425	980	1879	151	1425	980	1879	151	1615	1180	2598	151	846	622	1006	151	1142	289	1929	151	1615	1180	2598	151	13500	13500	13500	151	0.0000	no	no	845	4.1	845	2.3
14	36469000	1581	996	2518	151	1591	996	2518	151	1668	1180	2598	151	870	824	1076	151	446	214	1704	151	1677	1180	2598	151	13500	13500	13500	151	0.0000	no	no	845	4.1	845	2.3
14	36470000	2037	1196	3518	151	2037	1196	3518	151	2042	1196	3518	151	848	816	984	151	226	176	847	151	2042	1196	3518	151	13500	13500	13500	151	0.0000	no	no	3755	96.4	3755	96.2
14	36471000	1776	1180	2598	151	1776	1180	2598	151	1776	1180	2598	151	866	832	1168	151	177	121	342	151	1776	1180	2598	151	13500	13500	13500	151	0.0000	no	no	2048	78.8	2048	76.9
14	36472000	1655	1164	1904	151	1655	1164	1904	151	1655	1164	1904	151	869	836	1214	151	175	116	284	151	1655	1164	1904	151	13500	13500	13500	151	0.0000	no	no	2027	78.2	2027	75.6
14	36473000	1613	1164	1904	151	1613	1164	1904	151	1613	1164	1904	151	864	820	1030	151	175	116	284	151	1613	1164	1904	151	13500	13500	13500	151	0.0000	no	no	2027	78.2	2027	75.6
14	36474000	1617	1164	1904	151	1617	1164	1904	151	1617	1164	1904	151	862	820	1030	151	170	116	284	151	1617	1164	1904	151	13500	13500	13500	151	0.0000	no	no	2027	78.2	2027	75.6
14	36475000	1636	1164	1904	151	1636	1164	1904	151	1636	1164	1904	151	844	816	984	151	172	116	284	151	1636	1164	1904	151	13500	13500	13500	151	0.0000	no	no	2027	78.2	2027	75.6
14	36476000	1716	1180	2598	151	1716	1180	2598	151	1716	1180	2598	151	837	816	984	151	171	116	284	151	1716	1180	2598	151	13500	13500	13500	151	0.0000	no	no	2187	83.0	2187	81.3
14	36477000	1754	1180	2598	151	1754	1180	2598	151	1754	1180	2598	151	833	816	984	151	172	116	284	151	1754	1180	2598	151	13500	13500	13500	151	0.0000	no	no	2187	83.0	2187	81.3
14	36478000	2070	1196	3518	151	2070	1196	3518	151	2070	1196	3518	151	899	852	1398	151	172	116	284	151	2070	1196	3518	151	13500	13500	13500	151	0.0000	no	no	2187	83.0	2187	81.3
14	36479000	2041	1013	3437	151	2041	1013	3437	151	2056	1196	3518	151	1399	919	3305	151	171	116	284	151	2056	1196	3518	151	13500	13500	13500	151	0.0000	no	no	1422	43.7	1422	38.2
14	36480000	1742	996	2518	151	1799	996	2518	151	1807	1180	2598	151	1526	903	2386	151	171	116	284	151	1836	1180	2598	151	13500	13500	13500	151	0.0000	no	no	1481	48.5	1481	43.4
14	36481000	1827	996	2518	151	1901	996	2518	151	1873	1180	2598	151	1619	903	2386	151	171	116	284	151	1917	1180	2598	151	13500	13500	13500	151	0.0000	no	no	910	7.1	910	4.1
14	36482000	1981	1150	3498	151	2036	1196	3518	151	2032	1196	3518	151	1547	903	2386	151	181	116	284	151	2037	1196	3518	151	13500	13500	13500	151	0.0000	no	no	1252	29.4	1252	23.2
14	36483000	2156	1196	3518	151	2158	1196	3518	151	2161	1196	3518	151	1522	903	2386	151	181	116	284	151	2161	1196	3518	151	13500	13500	13500	151	0.0000	no	no	1252	29.4	1252	23.2
14	36484000	2094	1196	3518	151	2140	1196	3518	151	2111	1196	3518	151	1591	919	3305	151	174	116	284	151	2140	1196	3518	151	13500	13500	13500	151	0.0000	no	no	1252	29.4	1252	23.2
14	36485000	1808	1180	2598	151	1919	1184	2828	151	1837	1180	2598	151	1434	903	2386	151	174	116	284	151	1928	1184	2828	151	13500	13500	13500	151	0.0000	no	no	1252	29.4	1252	23.2
14	36486000	1781	1180	2598	151	1837	1180	2598	151	1802	1180	2598	151	1142	883	1775	151	172	116	284	151	1847	1180	2598	151	13500	13500	13500	151	0.0000	no	no	1252	29.4	1252	23.2
14	36487000	2118	1196	3518	151	2118	1196	3518	151	2119	1196	3518	151	1087	883	1775	151	174	116	284	151	2119	1196	3518	151	13500	13500	13500	151	0.0000	no	no	1526	52.1	1526	47.2
14	36488000	1817	1013	3437	151	1826	1013	3437	151	1822	1013	3437	151	1075	883	1775	151	193	160	595	151	1828	1013	3437	151	13500	13500	13500	151	0.0000	no	no	1478	48.3	1478	43.2
14	36489000	1523	996	2518	151	1548	996	2518	151	1527	996	2518	151	1040	883	1775	151	173	116	284	151	1548	996	2518	151	13500	13500	13500	151	0.0000	no	no	1809	70.5	1809	66.7
14	36490000	1478	996	2518	151	1501	996	2518	151	1481	996	2518	151	1054	883	1775	151	173	116	284	151	1501	996	2518	151	13500	13500	13500	151	0.0000	no	no	1809	70.5	1809	66.7
14	36491000	1498	996	2518	151	1511	996	2518	151	1501	996	2518	151	957	883	1775	151	177	116	284	151	1513	996	2518	151	13500	13500	13500	151	0.0000	no	no	1809	70.5	1809	66.7
14	36492000	1711	1013	3437	151	1721	1013	3437	151	1715	1013	3437	151	906	647	1581	151	174	116	284	151	1725	1013	3437	151	13500	13500	13500	151	0.0000	no	no	1624	59.1	1624	54.7
14	36493000	2121	1013	3437	151	2125	1013	3437	151	2129	1013	3437	151	857	628	1144	151	174	116	284	151	2132	1013	3437	151	13500	13500	13500	151	0.0000	no	no	1624	59.1	1624	54.7
14	36494000	2305	1196	3518	151	2317	1196	3518	151	2305	1196	3518	151	851	628	1144	151	177	116	284	151	2317	1196	3518	151	13500	13500	13500	151	0.0000	no	no	1624	59.1	1624	54.7
14	36495000	2542	1334	3578	151	2542	1334	3578	151	2542	1334	3578	151	832	519	974	151	188	116	284	151	2542	1334	3578	151	13500	13500	13500	151	0.0000	no	no	1624	59.1	1624	54.7
14	36496000	2287	1196	3518	151	2287	1196	3518	151	2287	1196	3518	151	823	360	879	151	188	116	284	151	2287	1196	3518	151	13500	13500	13500	151	0.0000	no	no	1624	59.1	1624	54.7
14	36497000	1777	1013	3437	151	1777	1013	3437	151	1787	1013	3437	151	823	370	1109	151	187	116	284	151	1787	1013	3437	151	13500	13500	13500	151	0.0000	no	no	1624	59.1	1624	54.7
14	36498000	1667	996	2518	151	1667	996	2518	151	1687	996	2518	151	855	628	1144	151	188	116	284	151	1687	996	2518	151	13500	13500	13500	151	0.0000	no	no	1624	59.1	1624	54.7
14	36499000	1268	980	1879	151	1268	980	1879	151	1307	980	1879	151	888	832	1168	151	192	120	330	151	1307	980	1879	151	13500	13500	13500	151	0.0000	no	no	1357	38.1	1357	32.4
14	36500000	1088	968	1682	151	1093	968	1682	151	1199	980	1879	151	944	864	1536	151	190	120	330	151	1199	980	1879	151	13500	13500	13500	151	0.0000	no	no	1357	38.1	1357	32.4
14	36501000	1115	980	1879	151	1119	980	1879	151	1249	980	1879	151	929	118	1598	151	189	120	330	151	1249	980	1879	151	13500	13500	13500	151	0.0000	no	no	1735	66.7	1735	62.8
14	36502000	1081	980	1879	151	1097	980	1879	151	1300	980	1879	151	642	112	1452	151	192	120	330	151	1300	980	1879	151	13500	13500	13500	151	0.0000	no	no	1050	15.2	1050	10.1
14	36503000	1093	984	1948	151	1094	984	1948	151	1334	996	2518	151	520	92	1015	151	197	120	330	151	1334	996	2518	151	13500	13500	13500	151	0.0000	no	no	845	4.1	1053	10.2
14	36504000	1066	980	1879	151	1068	980	1879	151	1237	980	1879	151	438	84	831	151	203	124	376	151	1237	980	1879	151	13500	13500	13500	151	0.0000	no	no	845	4.1	1053	10.2
14	36505000	1079	980	1879	151	1079	980	1879	151	1244	980	1879	151	391	84	831	151	203	124	376	151	1244	980	1879	151	13500	13500	13500	151	0.0000	no	no	845	4.1	1053	10.2
14	36506000	1079	964	1636	151	1079	964	1636	151	1206	980	1879	151	243	84	831	151	210	126	398	151	1206	980	1879	151	13500	13500	13500	151	0.0000	no	no	845	4.1	1053	10.2
14	36507000	1079	964	1636	151	1079	964	1636	151	1152	980	1879	151	179	78	697	151	209	126	398	151	1152	980	1879	151	13500	13500	13500	151	0.0000	no	no	845	4.1	1053	10.2
14	36508000	1188	980	1879	151	1188	980	1879	151	1195	980	1879	151	129	78	697	151	209	126	398	151	1195	980	1879	151	13500	13500	13500	151	0.0000	no	no	845	4.1	1053	10.2
14	36509000	1211	996	2518	151	1211	996	2518	151	1250	996	2518	151	56	34	390	151	210	126	398	151	1250	996	2518	151	13500	13500	13500	151	0.0000	no	no	971	10.8	1331	30.1
14	36510000	1137	980	1879	151	1142	980	1879	151	1185	980	1879	151	44	28	322	151	204	126	398	151	1188	980	1879	151	13500	13500	13500	151	0.0000	no	no	971	10.8	1331	30.1
14	36511000	1115	796	1855	151	1123	796	1855	151	1162	980	1879	151	36	28	322	151	218	126	398	151	1166	980	1879	151	13500	13500	13500	151	0.0000	no	no	971	10.8	1331	30.1
14	36512000	1059	780	1620	151	1070	780	1620	151	1109	784	1666	151	32	28	322	151	218	126	398	151	1113	784	1666	151	13500	13500	13500	151	0.0905	no	no	971	10.8	1331	30.1
14	36513000	1134	796	1855	151	1141	796	1855	151	1169	796	1855	151	32	28	322	151	215	126	398	151	1169	796	1855	151	13500	13500	13500	151	0.0224	no	no	971	10.8	1331	30.1
14	36514000	1101	796	1855	151	1110	796	1855	151	1128	796	1855	151	25	24	276	151	206	122	353	151	1131	796	1855	151	13500	13500	13500	151	0.0224	no	no	971	10.8	1331	30.1
14	36515000	1117	784	1666	151	1126	784	1666	151	1136	784	1666	151	23	28	322	151	202	122	353	151	1141	784	1666	151	13500	13500	13500	151	0.0905	no	no	971	10.8	1331	30.1
14	36516000	1083	780	1620	151	1091	780	1620	151	1098	780	1620	151	23	28	322	151	204	122	353	151	1104	780	1620	151	13500	13500	13500	151	0.1057	no	no	1360	38.4	1360	32.6
14	36517000	1124	796	1855	151	1134	796	1855	151	1164	796	1855	151	23	28	322	151	201	122	353	151	1172	796	1855	151	13500	13500	13500	151	0.0224	no	no	1360	38.4	1360	32.6
14	36518000	1244	796	1855	151	1252	796	1855	151	1287	796	1855	151	23	28	322	151	176	93	282	151	1294	796	1855	151	13500	13500	13500	151	0.0224	no	no	1629	59.4	1629	55.0
14	36519000	1775	829	3357	151	1781	1013	3437	151	1795	829	3357	151	4	0	0	151	174	93	282	151	1801	1013	3437	151	13500	13500	13500	151	0.0000	no	no	1629	59.4	1629	55.0
14	36520000	1907	829	3357	151	1911	1013	3437	151	1920	829	3357	151	4	0	0	151	176	93	282	151	1924	1013	3437	151	13500	13500	13500	151	0.0000	no	no	1629	59.4	1629	55.0
14	36521000	1886	996	2518	151	1891	996	2518	151	1919	1180	2598	151	4	0	0	151	175	93	282	151	1919	1180	2598	151	13500	13500	13500	151	0.0000	no	no	1217	26.8	1217	20.6
14	36522000	1964	1013	3437	151	1975	1013	3437	151	1994	1196	3518	151	0	0	0	151	176	93	282	151	1994	1196	3518	151	13500	13500	13500	151	0.0000	no	no	1217	26.8	1217	20.6
14	36523000	2069	1380	3598	151	2079	1380	3598	151	2083	1380	3598	151	0	0	0	151	174	116	284	151	2083	1380	3598	151	13500	13500	13500	151	0.0000	no	no	1310	34.3	1310	28.3
14	36524000	2002	1380	3598	151	2023	1380	3598	151	2025	1380	3598	151	0	0	0	151	170	116	284	151	2025	1380	3598	151	13500	13500	13500	151	0.0000	no	no	1310	34.3	1310	28.3
14	36525000	1982	1364	2678	151	2052	1368	2908	151	2052	1368	2908	151	0	0	0	151	173	116	284	151	2052	1368	2908	151	13500	13500	13500	151	0.0000	no	no	1310	34.3	1310	28.3
14	36526000	2022	1364	2678	151	2060	1506	2969	151	2060	1506	2969	151	0	0	0	151	171	116	284	151	2060	1506	2969	151	13500	13500	13500	151	0.0000	no	no	2462	88.3	2462	87.0
14	36527000	2117	1518	3658	151	2117	1518	3658	151	2117	1518	3658	151	0	0	0	151	172	116	284	151	2117	1518	3658	151	13500	13500	13500	151	0.0000	no	no	2718	91.1	2718	90.5
14	36528000	2067	1380	3598	151	2067	1380	3598	151	2076	1518	3658	151	0	0	0	151	174	116	284	151	2076	1518	3658	151	13500	13500	13500	151	0.0000	no	no	1425	44.1	1425	38.7
14	36529000	2023	1364	2678	151	2023	1364	2678	151	2044	1686	2819	151	0	0	0	151	174	116	284	151	2044	1686	2819	151	13500	13500	13500	151	0.0000	no	no	1425	44.1	1425	38.7
14	36530000	2089	1364	2678	151	2091	1364	2678	151	2113	1686	2819	151	0	0	0	151	176	116	284	151	2115	1686	2819	151	13500	13500	13500	151	0.0000	no	no	2414	87.7	2414	86.3
14	36531000	2169	1772	3759	151	2197	1772	3759	151	2169	1772	3759	151	0	0	0	151	177	116	284	151	2197	1772	3759	151	13500	13500	13500	151	0.0000	no	no	2414	87.7	2414	86.3
14	36532000	2118	1748	2839	151	2133	1748	2839	151	2118	1748	2839	151	0	0	0	151	177	116	284	151	2133	1748	2839	151	13500	13500	13500	151	0.0000	no	no	1398	41.7	1398	36.1
14	36533000	2131	1748	2839	151	2154	1748	2839	151	2140	1748	2839	151	0	0	0	151	177	116	284	151	2163	1748	2839	151	13500	13500	13500	151	0.0000	no	no	1398	41.7	1398	36.1
14	36534000	2195	1748	2839	151	2197	1748	2839	151	2212	1748	2839	151	0	0	0	151	177	116	284	151	2215	1748	2839	151	13500	13500	13500	151	0.0000	no	no	1398	41.7	1398	36.1
14	36535000	2227	1748	2839	151	2227	1748	2839	151	2274	1748	2839	151	0	0	0	151	177	116	284	151	2274	1748	2839	151	13500	13500	13500	151	0.0000	no	no	1398	41.7	1398	36.1
14	36536000	2246	1748	2839	151	2246	1748	2839	151	2310	1955	2900	151	0	0	0	151	177	116	284	151	2310	1955	2900	151	13500	13500	13500	151	0.0000	no	no	2222	83.7	2222	82.0
14	36537000	2222	1754	3069	151	2222	1754	3069	151	2295	1754	3069	151	0	0	0	151	177	116	284	151	2295	1754	3069	151	13500	13500	13500	151	0.0000	no	no	2222	83.7	2222	82.0
14	36538000	2223	1748	2839	151	2223	1748	2839	151	2338	2161	3839	151	0	0	0	151	177	116	284	151	2338	2161	3839	151	13500	13500	13500	151	0.0000	no	no	2222	83.7	2222	82.0
14	36539000	2140	1748	2839	151	2140	1748	2839	151	2298	2100	3150	151	0	0	0	151	174	116	284	151	2298	2100	3150	151	13500	13500	13500	151	0.0000	no	no	1884	73.5	1884	70.6
14	36540000	2135	1748	2839	151	2135	1748	2839	151	2266	1748	2839	151	0	0	0	151	172	116	284	151	2266	1748	2839	151	13500	13500	13500	151	0.0000	no	no	1884	73.5	1884	70.6
14	36541000	2304	1754	3069	151	2304	1754	3069	151	2399	1754	3069	151	0	0	0	151	172	116	284	151	2399	1754	3069	151	13500	13500	13500	151	0.0000	no	no	1884	73.5	1884	70.6
14	36542000	2269	1380	3598	151	2272	1380	3598	151	2405	1772	3759	151	0	0	0	151	170	116	284	151	2405	1772	3759	151	13500	13500	13500	151	0.0000	no	no	1884	73.5	1884	70.6
14	36543000	2274	1380	3598	151	2304	1564	3678	151	2364	1772	3759	151	0	0	0	151	170	116	284	151	2370	1772	3759	151	13500	13500	13500	151	0.0000	no	no	1884	73.5	1884	70.6
14	36544000	2184	1196	3518	151	2415	1772	3759	151	2336	1564	3678	151	0	0	0	151	180	116	284	151	2446	2161	3839	151	13500	13500	13500	151	0.0000	no	no	1621	58.9	1621	54.5
14	36545000	2460	1748	2839	151	2469	1955	2900	151	2470	2080	2920	151	0	0	0	151	179	116	284	151	2473	2080	2920	151	13500	13500	13500	151	0.0000	no	no	1621	58.9	1621	54.5
14	36546000	2415	1564	3678	151	2415	1564	3678	151	2503	1772	3759	151	0	0	0	151	169	116	284	151	2503	1772	3759	151	13500	13500	13500	151	0.0000	no	no	1308	34.1	1308	28.1
14	36547000	2361	1552	2989	151	2361	1552	2989	151	2513	1772	3759	151	0	0	0	151	172	116	284	151	2513	1772	3759	151	13500	13500	13500	151	0.0000	no	no	1308	34.1	1308	28.1
14	36548000	2387	1548	2759	151	2387	1548	2759	151	2409	1686	2819	151	0	0	0	151	179	124	376	151	2409	1686	2819	151	13500	13500	13500	151	0.0000	no	no	1308	34.1	1308	28.1
14	36549000	2543	1564	3678	151	2543	1564	3678	151	2556	1564	3678	151	0	0	0	151	176	124	376	151	2556	1564	3678	151	13500	13500	13500	151	0.0000	no	no	1308	34.1	1308	28.1
14	36550000	2932	1772	3759	151	2932	1772	3759	151	2932	1772	3759	151	0	0	0	151	173	124	376	151	2932	1772	3759	151	13500	13500	13500	151	0.0000	no	no	1308	34.1	1308	28.1
14	36551000	2432	1380	3598	151	2432	1380	3598	151	2432	1380	3598	151	0	0	0	151	171	124	376	151	2432	1380	3598	151	13500	13500	13500	151	0.0000	no	no	1308	34.1	1308	28.1
14	36552000	1928	1196	3518	151	1937	1196	3518	151	1928	1196	3518	151	0	0	0	151	166	32	368	151	1937	1196	3518	151	13500	13500	13500	151	0.0000	no	no	1308	34.1	1308	28.1
14	36553000	1626	984	1948	151	1648	1168	1973	151	1628	984	1948	151	0	0	0	151	158	24	276	151	1648	1168	1973	151	13500	13500	13500	151	0.0000	no	no	1578	55.9	1578	51.3
14	36554000	1623	996	2518	151	1638	1180	2598	151	1624	996	2518	151	0	0	0	151	158	24	276	151	1638	1180	2598	151	13500	13500	13500	151	0.0000	no	no	978	11.2	1879	70.4
14	36555000	1644	1180	2598	151	1644	1180	2598	151	1644	1180	2598	151	0	0	0	151	155	24	276	151	1644	1180	2598	151	13500	13500	13500	151	0.0000	no	no	2680	90.7	2680	90.0
14	36556000	1593	1168	1973	151	1593	1168	1973	151	1593	1168	1973	151	0	0	0	151	155	24	276	151	1593	1168	1973	151	13500	13500	13500	151	0.0000	no	no	1677	62.8	1677	58.6
14	36557000	1655	1134	2578	151	1655	1134	2578	151	1655	1134	2578	151	0	0	0	151	154	24	276	151	1655	1134	2578	151	13500	13500	13500	151	0.0000	no	no	1677	62.8	1677	58.6
14	36558000	1932	1196	3518	151	1932	1196	3518	151	1932	1196	3518	151	0	0	0	151	166	28	322	151	1932	1196	3518	151	13500	13500	13500	151	0.0000	no	no	1677	62.8	1677	58.6
14	36559000	1758	1013	3437	151	1758	1013	3437	151	1807	1196	3518	151	0	0	0	151	168	28	322	151	1807	1196	3518	151	13500	13500	13500	151	0.0000	no	no	1543	53.3	1543	48.5
14	36560000	1506	980	1879	151	1506	980	1879	151	1579	980	1879	151	0	0	0	151	170	28	322	151	1579	980	1879	151	13500	13500	13500	151	0.0000	no	no	1543	53.3	1543	48.5
14	36561000	1470	980	1879	151	1470	980	1879	151	1548	1164	1904	151	0	0	0	151	168	28	322	151	1548	1164	1904	151	13500	13500	13500	151	0.0000	no	no	1543	53.3	1543	48.5
14	36562000	1448	980	1879	151	1448	980	1879	151	1568	1164	1904	151	0	0	0	151	168	28	322	151	1568	1164	1904	151	13500	13500	13500	151	0.0000	no	no	1543	53.3	1543	48.5
14	36563000	1397	934	1873	151	1397	934	1873	151	1713	1180	2598	151	0	0	0	151	168	28	322	151	1713	1180	2598	151	13500	13500	13500	151	0.0000	no	no	1543	53.3	1543	48.5
14	36564000	1437	980	1879	151	1438	980	1879	151	2066	1380	3598	151	0	0	0	151	180	28	322	151	2066	1380	3598	151	13500	13500	13500	151	0.0000	no	no	2259	84.4	2259	82.8
14	36565000	1519	984	1948	151	1520	984	1948	151	1845	1180	2598	151	102	100	100	151	182	28	322	151	1845	1180	2598	151	13500	13500	13500	151	0.0000	no	no	1186	24.4	1186	18.3
14	36566000	1658	1168	1973	151	1658	1168	1973	151	1783	1180	2598	151	102	100	100	151	182	28	322	151	1783	1180	2598	151	13500	13500	13500	151	0.0000	no	no	1186	24.4	1186	18.3
14	36567000	1673	1180	2598	151	1673	1180	2598	151	1775	1180	2598	151	102	100	100	151	185	28	322	151	1775	1180	2598	151	13500	13500	13500	151	0.0000	no	no	1186	24.4	1186	18.3
14	36568000	1684	1180	2598	151	1684	1180	2598	151	1764	1180	2598	151	102	100	100	151	190	28	322	151	1764	1180	2598	151	13500	13500	13500	151	0.0000	no	no	1186	24.4	1186	18.3
14	36569000	1747	1134	2578	151	1749	1134	2578	151	1792	1318	2658	151	102	100	100	151	195	25	287	151	1792	1318	2658	151	13500	13500	13500	151	0.0000	no	no	1186	24.4	1186	18.3
14	36570000	1879	1364	2678	151	1881	1364	2678	151	1911	1364	2678	151	102	100	100	151	207	28	322	151	1911	1364	2678	151	13500	13500	13500	151	0.0000	no	no	1186	24.4	1186	18.3
14	36571000	1867	1318	2658	151	1867	1318	2658	151	1883	1318	2658	151	102	100	100	151	207	28	322	151	1883	1318	2658	151	13500	13500	13500	151	0.0000	no	no	1186	24.4	1186	18.3
14	36572000	1870	1364	2678	151	1870	1364	2678	151	1878	1364	2678	151	102	100	100	151	211	120	330	151	1878	1364	2678	151	13500	13500	13500	151	0.0000	no	no	1186	24.4	1186	18.3
14	36573000	1911	1364	2678	151	1911	1364	2678	151	1930	1364	2678	151	102	100	100	151	219	124	376	151	1930	1364	2678	151	13500	13500	13500	151	0.0000	no	no	1186	24.4	1186	18.3
14	36574000	1974	1196	3518	151	1974	1196	3518	151	1981	1380	3598	151	102	100	100	151	219	124	376	151	1981	1380	3598	151	13500	13500	13500	151	0.0000	no	no	1186	24.4	1186	18.3
14	36575000	1839	1180	2598	151	1839	1180	2598	151	1873	1364	2678	151	100	100	100	151	219	124	376	151	1873	1364	2678	151	13500	13500	13500	151	0.0000	no	no	1186	24.4	1186	18.3
14	36576000	1777	1180	2598	151	1777	1180	2598	151	1796	1364	2678	151	100	100	100	151	219	124	376	151	1796	1364	2678	151	13500	13500	13500	151	0.0000	no	no	1186	24.4	1186	18.3
14	36577000	1864	1364	2678	151	1864	1364	2678	151	1877	1364	2678	151	100	100	100	151	220	124	376	151	1877	1364	2678	151	13500	13500	13500	151	0.0000	no	no	1186	24.4	1186	18.3
14	36578000	2063	1368	2908	151	2063	1368	2908	151	2073	1368	2908	151	100	100	100	151	222	124	376	151	2073	1368	2908	151	13500	13500	13500	151	0.0000	no	no	2495	88.7	2495	87.4
14	36579000	2199	1380	3598	151	2199	1380	3598	151	2202	1380	3598	151	100	100	100	151	217	124	376	151	2202	1380	3598	151	13500	13500	13500	151	0.0000	no	no	2495	88.7	2495	87.4
14	36580000	2590	1564	3678	151	2590	1564	3678	151	2590	1564	3678	151	100	100	100	151	219	124	376	151	2590	1564	3678	151	13500	13500	13500	151	0.0000	no	no	1551	53.9	1551	49.1
14	36581000	2603	1564	3678	151	2603	1564	3678	151	2603	1564	3678	151	100	100	100	151	219	101	374	151	2603	1564	3678	151	13500	13500	13500	151	0.0000	no	no	1210	26.2	1210	19.9
14	36582000	2719	1564	3678	151	2719	1564	3678	151	2719	1564	3678	151	100	100	100	151	222	101	374	151	2719	1564	3678	151	13500	13500	13500	151	0.0000	no	no	2594	89.9	2594	89.1
14	36583000	3162	1772	3759	151	3162	1772	3759	151	3162	1772	3759	151	100	100	100	151	229	101	374	151	3162	1772	3759	151	13500	13500	13500	151	0.0000	no	no	2594	89.9	2594	89.1
14	36584000	3517	2850	3900	151	3517	2850	3900	151	3517	2850	3900	151	100	100	100	151	240	109	433	151	3517	2850	3900	151	13500	13500	13500	151	0.0000	no	no	1797	69.7	1797	66.0
14	36585000	3563	2850	3900	151	3563	2850	3900	151	3563	2850	3900	151	100	100	100	151	242	40	430	151	3563	2850	3900	151	13500	13500	13500	151	0.0000	no	no	2408	87.6	2408	86.2
14	36586000	3481	2850	3900	151	3481	2850	3900	151	3481	2850	3900	151	100	100	100	151	222	40	430	151	3481	2850	3900	151	13500	13500	13500	151	0.0000	no	no	2233	83.9	2233	82.3
14	36587000	3556	3080	3920	151	3556	3080	3920	151	3556	3080	3920	151	100	100	100	151	210	32	368	151	3556	3080	3920	151	13500	13500	13500	151	0.0000	no	no	1465	47.3	1465	42.1
14	36588000	3440	2161	3839	151	3440	2161	3839	151	3440	2161	3839	151	100	100	100	151	200	32	368	151	3440	2161	3839	151	13500	13500	13500	151	0.0000	no	no	1465	47.3	1465	42.1
14	36589000	3068	1772	3759	151	3075	1772	3759	151	3091	1772	3759	151	100	100	100	151	190	34	390	151	3091	1772	3759	151	13500	13500	13500	151	0.0000	no	no	1465	47.3	1465	42.1
14	36590000	2893	1564	3678	151	2911	1564	3678	151	2950	1564	3678	151	100	100	100	151	150	32	368	151	2953	1703	3739	151	13500	13500	13500	151	0.0000	no	no	1465	47.3	1465	42.1
14	36591000	2709	1196	3518	151	2762	1196	3518	151	2942	1564	3678	151	100	100	100	151	135	32	368	151	2945	1564	3678	151	13500	13500	13500	151	0.0000	no	no	1465	47.3	1465	42.1
14	36592000	2513	1013	3437	151	2597	1196	3518	151	2819	1564	3678	151	100	100	100	151	133	32	368	151	2823	1564	3678	151	13500	13500	13500	151	0.0000	no	no	1465	47.3	1465	42.1
14	36593000	2567	1013	3437	151	2590	1013	3437	151	2860	1564	3678	151	100	100	100	151	110	24	276	151	2860	1564	3678	151	13500	13500	13500	151	0.0000	no	no	1465	47.3	1465	42.1
14	36594000	2503	1013	3437	151	2507	1013	3437	151	2836	1703	3739	151	100	100	100	151	93	24	276	151	2836	1703	3739	151	13500	13500	13500	151	0.0000	no	no	2688	90.8	2688	90.3
14	36595000	3001	1772	3759	151	3001	1772	3759	151	3015	1772	3759	151	100	100	100	151	80	24	276	151	3015	1772	3759	151	13500	13500	13500	151	0.0000	no	no	1039	14.7	1039	9.6
14	36596000	2745	1564	3678	151	2765	1564	3678	151	2795	1564	3678	151	100	100	100	151	72	24	276	151	2798	1564	3678	151	13500	13500	13500	151	0.0000	no	no	1139	21.4	1139	15.3
14	36597000	2660	1380	3598	151	2704	1564	3678	151	2671	1380	3598	151	100	100	100	151	48	18	207	151	2712	1564	3678	151	13500	13500	13500	151	0.0000	no	no	1226	27.5	1226	21.3
14	36598000	1945	1013	3437	151	1991	1150	3498	151	2005	1196	3518	151	100	100	100	151	48	18	207	151	2017	1196	3518	151	13500	13500	13500	151	0.0000	no	no	1360	38.4	1360	32.6
14	36599000	1555	996	2518	151	1652	996	2518	151	1699	996	2518	151	100	100	100	151	48	18	207	151	1714	996	2518	151	13500	13500	13500	151	0.0000	no	no	1360	38.4	1360	32.6
14	36600000	1483	980	1879	151	1618	996	2518	151	1665	996	2518	151	100	100	100	151	42	16	184	151	1676	996	2518	151	13500	13500	13500	151	0.0000	no	no	1380	40.1	1380	34.5
14	36601000	1533	996	2518	151	1703	996	2518	151	1775	996	2518	151	100	100	100	151	42	16	184	151	1787	1180	2598	151	13500	13500	13500	151	0.0000	no	no	1380	40.1	1380	34.5
14	36602000	1590	996	2518	151	1797	996	2518	151	1873	1134	2578	151	100	100	100	151	41	16	184	151	1873	1134	2578	151	13500	13500	13500	151	0.0000	no	no	1380	40.1	1380	34.5
14	36603000	1935	996	2518	151	1979	996	2518	151	2062	1134	2578	151	100	100	100	151	32	8	92	151	2062	1134	2578	151	13500	13500	13500	151	0.0000	no	no	1380	40.1	1380	34.5
14	36604000	1732	666	2587	151	2413	1380	3598	151	2432	1380	3598	151	100	100	100	151	26	8	92	151	2432	1380	3598	151	13500	13500	13500	151	0.0000	no	no	1681	63.0	1681	58.8
14	36605000	1041	618	1416	151	2555	1380	3598	151	2555	1380	3598	151	100	100	100	151	26	8	92	151	2555	1380	3598	151	13500	13500	13500	151	0.0000	no	no	2522	89.1	2522	88.3
14	36606000	1039	618	1416	151	2743	1703	3739	151	2743	1703	3739	151	100	100	100	151	25	8	92	151	2743	1703	3739	151	13500	13500	13500	151	0.0000	no	no	2185	82.9	2185	81.3
14	36607000	2739	1013	3437	151	2807	1380	3598	151	2790	1380	3598	151	100	100	100	151	25	8	92	151	2811	1518	3658	151	13500	13500	13500	151	0.0000	no	no	1726	66.3	1726	62.3
14	36608000	2857	1564	3678	151	2857	1564	3678	151	2857	1564	3678	151	100	100	100	151	25	8	92	151	2857	1564	3678	151	13500	13500	13500	151	0.0000	no	no	1726	66.3	1726	62.3
14	36609000	2602	1380	3598	151	2602	1380	3598	151	2602	1380	3598	151	100	100	100	151	22	8	92	151	2602	1380	3598	151	13500	13500	13500	151	0.0000	no	no	1501	50.1	1501	45.1
14	36610000	2190	1380	3598	151	2205	1380	3598	151	2190	1380	3598	151	100	100	100	151	21	8	92	151	2205	1380	3598	151	13500	13500	13500	151	0.0000	no	no	2072	79.4	2072	77.6
14	36611000	1942	1180	2598	151	1960	1180	2598	151	1942	1180	2598	151	100	100	100	151	21	8	92	151	1960	1180	2598	151	13500	13500	13500	151	0.0000	no	no	2072	79.4	2072	77.6
14	36612000	1903	1184	2828	151	1958	1184	2828	151	1903	1184	2828	151	100	100	100	151	21	8	92	151	1958	1184	2828	151	13500	13500	13500	151	0.0000	no	no	2176	82.7	2176	81.0
14	36613000	1898	1013	3437	151	1970	1196	3518	151	1898	1013	3437	151	100	100	100	151	21	8	92	151	1970	1196	3518	151	13500	13500	13500	151	0.0000	no	no	2176	82.7	2176	81.0
14	36614000	1838	1013	3437	151	1924	1196	3518	151	1838	1013	3437	151	100	100	100	151	21	8	92	151	1924	1196	3518	151	13500	13500	13500	151	0.0000	no	no	2176	82.7	2176	81.0
14	36615000	1827	1013	3437	151	1905	1196	3518	151	1828	1013	3437	151	100	100	100	151	21	8	92	151	1905	1196	3518	151	13500	13500	13500	151	0.0000	no	no	1707	65.2	1707	61.1
14	36616000	1846	1000	2748	151	1910	1196	3518	151	1846	1000	2748	151	100	100	100	151	20	8	92	151	1910	1196	3518	151	13500	13500	13500	151	0.0000	no	no	1707	65.2	1707	61.1
14	36617000	1827	996	2518	151	1877	1180	2598	151	1827	996	2518	151	100	100	100	151	21	10	115	151	1877	1180	2598	151	13500	13500	13500	151	0.0000	no	no	1707	65.2	1707	61.1
14	36618000	1861	1013	3437	151	1901	1196	3518	151	1861	1013	3437	151	100	100	100	151	21	10	115	151	1901	1196	3518	151	13500	13500	13500	151	0.0000	no	no	1707	65.2	1707	61.1
14	36619000	1722	1180	2598	151	1775	1180	2598	151	1722	1180	2598	151	100	100	100	151	21	16	184	151	1775	1180	2598	151	13500	13500	13500	151	0.0000	no	no	1707	65.2	1707	61.1
14	36620000	1726	1180	2598	151	1775	1180	2598	151	1726	1180	2598	151	100	100	100	151	21	16	184	151	1775	1180	2598	151	13500	13500	13500	151	0.0000	no	no	1707	65.2	1707	61.1
14	36621000	1699	1164	1904	151	1770	1164	1904	151	1705	1164	1904	151	100	100	100	151	21	16	184	151	1773	1164	1904	151	13500	13500	13500	151	0.0000	no	no	1707	65.2	1707	61.1
14	36622000	1764	1168	1973	151	1828	1180	2598	151	1764	1168	1973	151	100	100	100	151	18	10	115	151	1828	1180	2598	151	13500	13500	13500	151	0.0000	no	no	1718	65.8	1718	61.7
14	36623000	1899	1318	2658	151	1916	1318	2658	151	1899	1318	2658	151	100	100	100	151	15	10	115	151	1916	1318	2658	151	13500	13500	13500	151	0.0000	no	no	1718	65.8	1718	61.7
14	36624000	1938	1318	2658	151	1952	1318	2658	151	1948	1318	2658	151	100	100	100	151	15	10	115	151	1952	1318	2658	151	13500	13500	13500	151	0.0000	no	no	1718	65.8	1718	61.7
14	36625000	2177	1380	3598	151	2179	1380	3598	151	2179	1380	3598	151	100	100	100	151	15	10	115	151	2179	1380	3598	151	13500	13500	13500	151	0.0000	no	no	1875	73.2	1875	70.2
14	36626000	2119	1196	3518	151	2144	1380	3598	151	2144	1380	3598	151	100	100	100	151	15	10	115	151	2144	1380	3598	151	13500	13500	13500	151	0.0000	no	no	1875	73.2	1875	70.2
14	36627000	1669	1013	3437	151	1750	1013	3437	151	1730	1013	3437	151	100	100	100	151	15	10	115	151	1752	1013	3437	151	13500	13500	13500	151	0.0000	no	no	1875	73.2	1875	70.2
14	36628000	1524	1013	3437	151	1601	1013	3437	151	1604	1013	3437	151	100	100	100	151	14	8	92	151	1604	1013	3437	151	13500	13500	13500	151	0.0000	no	no	1875	73.2	1875	70.2
14	36629000	1471	996	2518	151	1509	996	2518	151	1509	996	2518	151	100	100	100	151	14	8	92	151	1509	996	2518	151	13500	13500	13500	151	0.0000	no	no	1459	46.8	1459	41.5
14	36630000	1449	996	2518	151	1491	996	2518	151	1491	996	2518	151	100	100	100	151	14	8	92	151	1491	996	2518	151	13500	13500	13500	151	0.0000	no	no	1459	46.8	1459	41.5
14	36631000	1315	980	1879	151	1355	980	1879	151	1355	980	1879	151	100	100	100	151	14	8	92	151	1355	980	1879	151	13500	13500	13500	151	0.0000	no	no	1459	46.8	1459	41.5
14	36632000	1297	980	1879	151	1338	980	1879	151	1338	980	1879	151	100	100	100	151	14	8	92	151	1338	980	1879	151	13500	13500	13500	151	0.0000	no	no	1459	46.8	1459	41.5
14	36633000	1275	980	1879	151	1325	980	1879	151	1325	980	1879	151	100	100	100	151	10	8	92	151	1325	980	1879	151	13500	13500	13500	151	0.0000	no	no	1072	16.6	3322	94.7
14	36634000	1268	980	1879	151	1315	980	1879	151	1315	980	1879	151	100	100	100	151	8	8	92	151	1315	980	1879	151	13500	13500	13500	151	0.0000	no	no	1427	44.2	1427	38.8
14	36635000	1253	980	1879	151	1301	980	1879	151	1301	980	1879	151	100	100	100	151	8	8	92	151	1301	980	1879	151	13500	13500	13500	151	0.0000	no	no	1427	44.2	1427	38.8
14	36636000	1252	980	1879	151	1292	980	1879	151	1292	980	1879	151	100	100	100	151	8	8	92	151	1292	980	1879	151	13500	13500	13500	151	0.0000	no	no	1379	40.0	1379	34.4
14	36637000	1253	980	1879	151	1280	980	1879	151	1280	980	1879	151	100	100	100	151	4	8	92	151	1280	980	1879	151	13500	13500	13500	151	0.0000	no	no	1379	40.0	1379	34.4
14	36638000	1368	984	1948	151	1368	984	1948	151	1368	984	1948	151	100	100	100	151	4	8	92	151	1368	984	1948	151	13500	13500	13500	151	0.0000	no	no	1379	40.0	1379	34.4
14	36639000	1352	996	2518	151	1352	996	2518	151	1352	996	2518	151	100	100	100	151	4	8	92	151	1352	996	2518	151	13500	13500	13500	151	0.0000	no	no	2999	93.3	2999	93.0
14	36640000	1459	1000	2748	151	1459	1000	2748	151	1459	1000	2748	151	100	100	100	151	4	8	92	151	1459	1000	2748	151	13500	13500	13500	151	0.0000	no	no	1198	25.4	2020	75.4
14	36641000	1629	829	3357	151	1682	1013	3437	151	1682	1013	3437	151	100	100	100	151	4	8	92	151	1682	1013	3437	151	13500	13500	13500	151	0.0000	no	no	1915	74.6	1915	71.8
14	36642000	1294	813	2437	151	1398	996	2518	151	1398	996	2518	151	100	100	100	151	4	8	92	151	1398	996	2518	151	13500	13500	13500	151	0.0000	no	no	1915	74.6	1915	71.8
14	36643000	950	750	1849	151	1189	980	1879	151	1189	980	1879	151	100	100	100	151	4	8	92	151	1189	980	1879	151	13500	13500	13500	151	0.0000	no	no	1915	74.6	1915	71.8
14	36644000	907	645	1535	151	1194	980	1879	151	1194	980	1879	151	100	100	100	151	4	8	92	151	1194	980	1879	151	13500	13500	13500	151	0.0000	no	no	2601	90.0	2601	89.2
14	36645000	849	632	1236	151	1316	984	1948	151	1316	984	1948	151	100	100	100	151	4	8	92	151	1316	984	1948	151	13500	13500	13500	151	0.0000	no	no	1788	69.3	1788	65.5
14	36646000	825	632	1236	151	1323	996	2518	151	1323	996	2518	151	100	100	100	151	3	8	92	151	1323	996	2518	151	13500	13500	13500	151	0.0000	no	no	1788	69.3	1788	65.5
14	36647000	847	578	1587	151	1257	980	1879	151	1257	980	1879	151	100	100	100	151	3	8	92	151	1257	980	1879	151	13500	13500	13500	151	0.0000	no	no	1335	36.2	1335	30.4
14	36648000	926	650	1650	151	1272	980	1879	151	1272	980	1879	151	100	100	100	151	3	8	92	151	1272	980	1879	151	13500	13500	13500	151	0.0000	no	no	1335	36.2	1335	30.4
14	36649000	945	650	1650	151	1262	980	1879	151	1262	980	1879	151	100	100	100	151	3	8	92	151	1262	980	1879	151	13500	13500	13500	151	0.0000	no	no	1335	36.2	1335	30.4
14	36650000	1045	750	1849	151	1301	980	1879	151	1301	980	1879	151	100	100	100	151	3	8	92	151	1301	980	1879	151	13500	13500	13500	151	0.0000	no	no	1335	36.2	1335	30.4
14	36651000	1186	750	1849	151	1546	996	2518	151	1546	996	2518	151	102	100	100	151	3	8	92	151	1546	996	2518	151	13500	13500	13500	151	0.0000	no	no	1335	36.2	1335	30.4
14	36652000	1936	1013	3437	151	1936	1013	3437	151	1936	1013	3437	151	100	100	100	151	3	8	92	151	1936	1013	3437	151	13500	13500	13500	151	0.0000	no	no	2659	90.5	2659	89.8
14	36653000	2071	1196	3518	151	2071	1196	3518	151	2071	1196	3518	151	100	100	100	151	3	8	92	151	2071	1196	3518	151	13500	13500	13500	151	0.0000	no	no	2053	79.0	2053	77.1
14	36654000	1956	1196	3518	151	1972	1196	3518	151	1972	1196	3518	151	100	100	100	151	3	8	92	151	1972	1196	3518	151	13500	13500	13500	151	0.0000	no	no	2053	79.0	2053	77.1
14	36655000	1886	1150	3498	151	1941	1196	3518	151	1941	1196	3518	151	100	100	100	151	3	8	92	151	1941	1196	3518	151	13500	13500	13500	151	0.0000	no	no	2053	79.0	2053	77.1
14	36656000	1786	1013	3437	151	1831	1196	3518	151	1831	1196	3518	151	99	100	100	151	2	0	0	151	1831	1196	3518	151	13500	13500	13500	151	0.0000	no	no	2053	79.0	2053	77.1
14	36657000	1752	1150	3498	151	1815	1196	3518	151	1815	1196	3518	151	99	100	100	151	2	0	0	151	1815	1196	3518	151	13500	13500	13500	151	0.0000	no	no	2053	79.0	2053	77.1
14	36658000	1625	996	2518	151	1669	1180	2598	151	1669	1180	2598	151	99	100	100	151	2	0	0	151	1669	1180	2598	151	13500	13500	13500	151	0.0000	no	no	2053	79.0	2053	77.1
14	36659000	1589	1134	2578	151	1619	1180	2598	151	1619	1180	2598	151	99	100	100	151	2	0	0	151	1619	1180	2598	151	13500	13500	13500	151	0.0000	no	no	2053	79.0	2053	77.1
14	36660000	1473	984	1948	151	1505	1134	2578	151	1505	1134	2578	151	99	100	100	151	2	0	0	151	1505	1134	2578	151	13500	13500	13500	151	0.0000	no	no	2053	79.0	2053	77.1
14	36661000	1338	980	1879	151	1366	980	1879	151	1365	980	1879	151	99	100	100	151	2	0	0	151	1366	980	1879	151	13500	13500	13500	151	0.0000	no	no	1474	48.0	1474	42.9
14	36662000	1322	980	1879	151	1354	980	1879	151	1353	980	1879	151	99	100	100	151	2	0	0	151	1354	980	1879	151	13500	13500	13500	151	0.0000	no	no	1474	48.0	1474	42.9
14	36663000	1338	980	1879	151	1381	980	1879	151	1379	980	1879	151	99	100	100	151	2	0	0	151	1381	980	1879	151	13500	13500	13500	151	0.0000	no	no	1848	72.1	1848	69.1
14	36664000	1361	796	1855	151	1458	1168	1973	151	1454	1122	1966	151	99	100	100	151	2	0	0	151	1458	1168	1973	151	13500	13500	13500	151	0.0000	no	no	1848	72.1	1848	69.1
14	36665000	1401	796	1855	151	1531	1168	1973	151	1531	1168	1973	151	99	100	100	151	2	0	0	151	1531	1168	1973	151	13500	13500	13500	151	0.0000	no	no	1800	69.9	1800	66.1
14	36666000	1470	796	1855	151	1583	1180	2598	151	1583	1180	2598	151	99	100	100	151	2	0	0	151	1583	1180	2598	151	13500	13500	13500	151	0.0000	no	no	1800	69.9	1800	66.1
14	36667000	1599	813	2437	151	1776	1180	2598	151	1776	1180	2598	151	99	100	100	151	2	0	0	151	1776	1180	2598	151	13500	13500	13500	151	0.0000	no	no	1800	69.9	1800	66.1
14	36668000	2282	1380	3598	151	2331	1564	3678	151	2331	1564	3678	151	99	100	100	151	2	0	0	151	2331	1564	3678	151	13500	13500	13500	151	0.0000	no	no	1800	69.9	1800	66.1
14	36669000	2374	1380	3598	151	2418	1564	3678	151	2418	1564	3678	151	99	100	100	151	2	0	0	151	2418	1564	3678	151	13500	13500	13500	151	0.0000	no	no	2296	85.0	2296	83.5
14	36670000	2034	1364	2678	151	2127	1548	2759	151	2127	1548	2759	151	99	100	100	151	0	0	0	151	2127	1548	2759	151	13500	13500	13500	151	0.0000	no	no	2296	85.0	2296	83.5
14	36671000	2126	1368	2908	151	2216	1564	3678	151	2216	1564	3678	151	99	100	100	151	0	0	0	151	2216	1564	3678	151	13500	13500	13500	151	0.0000	no	no	2296	85.0	2296	83.5
14	36672000	2540	1564	3678	151	2540	1564	3678	151	2540	1564	3678	151	99	100	100	151	0	0	0	151	2540	1564	3678	151	13500	13500	13500	151	0.0000	no	no	3162	94.2	3162	93.9
14	36673000	3038	1564	3678	151	3065	1564	3678	151	3065	1564	3678	151	99	100	100	151	0	0	0	151	3065	1564	3678	151	13500	13500	13500	151	0.0000	no	no	1666	62.1	1666	57.9
14	36674000	3293	1772	3759	151	3293	1772	3759	151	3293	1772	3759	151	99	100	100	151	0	0	0	151	3293	1772	3759	151	13500	13500	13500	151	0.0000	no	no	1187	24.5	1187	18.4
14	36675000	3023	1703	3739	151	3023	1703	3739	151	3023	1703	3739	151	99	100	100	151	0	0	0	151	3023	1703	3739	151	13500	13500	13500	151	0.0000	no	no	1058	15.7	1482	43.5
14	36676000	1953	1180	2598	151	1978	1180	2598	151	1978	1180	2598	151	99	100	100	151	0	0	0	151	1978	1180	2598	151	13500	13500	13500	151	0.0000	no	no	1600	57.5	1600	52.9
14	36677000	1858	1180	2598	151	1858	1180	2598	151	1858	1180	2598	151	99	100	100	151	0	0	0	151	1858	1180	2598	151	13500	13500	13500	151	0.0000	no	no	1600	57.5	1600	52.9
14	36678000	1864	1180	2598	151	1868	1180	2598	151	1868	1180	2598	151	99	100	100	151	0	0	0	151	1868	1180	2598	151	13500	13500	13500	151	0.0000	no	no	1600	57.5	1600	52.9
14	36679000	2041	1196	3518	151	2044	1196	3518	151	2044	1196	3518	151	99	100	100	151	0	0	0	151	2044	1196	3518	151	13500	13500	13500	151	0.0000	no	no	1600	57.5	1600	52.9
14	36680000	2589	1518	3658	151	2589	1518	3658	151	2589	1518	3658	151	100	100	100	151	0	0	0	151	2589	1518	3658	151	13500	13500	13500	151	0.0000	no	no	1600	57.5	1600	52.9
14	36681000	2737	1703	3739	151	2737	1703	3739	151	2737	1703	3739	151	100	100	100	151	0	0	0	151	2737	1703	3739	151	13500	13500	13500	151	0.0000	no	no	1451	46.2	1451	40.9
14	36682000	2551	1564	3678	151	2551	1564	3678	151	2551	1564	3678	151	99	100	100	151	0	0	0	151	2551	1564	3678	151	13500	13500	13500	151	0.0000	no	no	3214	94.4	3214	94.1
14	36683000	2317	1380	3598	151	2317	1380	3598	151	2317	1380	3598	151	99	100	100	151	0	0	0	151	2317	1380	3598	151	13500	13500	13500	151	0.0000	no	no	3214	94.4	3214	94.1
14	36684000	2085	1013	3437	151	2085	1013	3437	151	2085	1013	3437	151	99	100	100	151	0	0	0	151	2085	1013	3437	151	13500	13500	13500	151	0.0000	no	no	1598	57.4	1598	52.8
14	36685000	2071	1000	2748	151	2071	1000	2748	151	2071	1000	2748	151	110	108	192	151	0	0	0	151	2071	1000	2748	151	13500	13500	13500	151	0.0000	no	no	1598	57.4	1598	52.8
14	36686000	2261	1380	3598	151	2263	1380	3598	151	2263	1380	3598	151	110	108	192	151	0	0	0	151	2263	1380	3598	151	13500	13500	13500	151	0.0000	no	no	1348	37.4	1348	31.6
14	36687000	2472	1564	3678	151	2474	1564	3678	151	2474	1564	3678	151	110	108	192	151	0	0	0	151	2474	1564	3678	151	13500	13500	13500	151	0.0000	no	no	1313	34.5	1313	28.5
14	36688000	2536	1518	3658	151	2546	1564	3678	151	2546	1564	3678	151	110	108	192	151	0	0	0	151	2546	1564	3678	151	13500	13500	13500	151	0.0000	no	no	1313	34.5	1313	28.5
14	36689000	2075	1196	3518	151	2081	1196	3518	151	2081	1196	3518	151	110	108	192	151	0	0	0	151	2081	1196	3518	151	13500	13500	13500	151	0.0000	no	no	1313	34.5	1313	28.5
14	36690000	1883	1180	2598	151	1898	1180	2598	151	1898	1180	2598	151	110	108	192	151	0	0	0	151	1898	1180	2598	151	13500	13500	13500	151	0.0000	no	no	1313	34.5	1313	28.5
14	36691000	1786	1180	2598	151	1791	1180	2598	151	1791	1180	2598	151	110	108	192	151	0	0	0	151	1791	1180	2598	151	13500	13500	13500	151	0.0000	no	no	1809	70.5	1809	66.7
14	36692000	1789	1180	2598	151	1795	1180	2598	151	1795	1180	2598	151	101	100	100	151	0	0	0	151	1795	1180	2598	151	13500	13500	13500	151	0.0000	no	no	1809	70.5	1809	66.7
14	36693000	1701	1164	1904	151	1708	1164	1904	151	1708	1164	1904	151	101	100	100	151	0	0	0	151	1708	1164	1904	151	13500	13500	13500	151	0.0000	no	no	1809	70.5	1809	66.7
14	36694000	1817	1196	3518	151	1817	1196	3518	151	1817	1196	3518	151	101	100	100	151	0	0	0	151	1817	1196	3518	151	13500	13500	13500	151	0.0000	no	no	1809	70.5	1809	66.7
14	36695000	1713	1164	1904	151	1713	1164	1904	151	1713	1164	1904	151	101	100	100	151	0	0	0	151	1713	1164	1904	151	13500	13500	13500	151	0.0000	no	no	1348	37.4	1348	31.6
14	36696000	1719	1164	1904	151	1719	1164	1904	151	1719	1164	1904	151	101	100	100	151	0	0	0	151	1719	1164	1904	151	13500	13500	13500	151	0.0000	no	no	1348	37.4	1348	31.6
14	36697000	1707	1164	1904	151	1707	1164	1904	151	1707	1164	1904	151	101	100	100	151	0	0	0	151	1707	1164	1904	151	13500	13500	13500	151	0.0000	no	no	1079	17.0	1079	11.6
14	36698000	1756	1164	1904	151	1756	1164	1904	151	1756	1164	1904	151	103	108	192	151	0	0	0	151	1756	1164	1904	151	13500	13500	13500	151	0.0000	no	no	1079	17.0	1079	11.6
14	36699000	1777	1180	2598	151	1777	1180	2598	151	1777	1180	2598	151	103	108	192	151	0	0	0	151	1777	1180	2598	151	13500	13500	13500	151	0.0000	no	no	1409	42.5	1409	37.0
14	36700000	1794	1180	2598	151	1794	1180	2598	151	1794	1180	2598	151	103	108	192	151	0	0	0	151	1794	1180	2598	151	13500	13500	13500	151	0.0000	no	no	2341	86.6	2341	85.1
14	36701000	1769	1180	2598	151	1769	1180	2598	151	1769	1180	2598	151	103	108	192	151	0	0	0	151	1769	1180	2598	151	13500	13500	13500	151	0.0000	no	no	2341	86.6	2341	85.1
14	36702000	1753	1302	1922	151	1754	1348	1928	151	1754	1348	1928	151	103	108	192	151	0	0	0	151	1754	1348	1928	151	13500	13500	13500	151	0.0000	no	no	2341	86.6	2341	85.1
14	36703000	1744	1302	1922	151	1745	1348	1928	151	1745	1348	1928	151	103	108	192	151	0	0	0	151	1745	1348	1928	151	13500	13500	13500	151	0.0000	no	no	2341	86.6	2341	85.1
14	36704000	1792	1348	1928	151	1792	1348	1928	151	1792	1348	1928	151	103	108	192	151	0	0	0	151	1792	1348	1928	151	13500	13500	13500	151	0.0000	no	no	2341	86.6	2341	85.1
14	36705000	1901	1364	2678	151	1901	1364	2678	151	1901	1364	2678	151	103	108	192	151	0	0	0	151	1901	1364	2678	151	13500	13500	13500	151	0.0000	no	no	2341	86.6	2341	85.1
14	36706000	2036	1364	2678	151	2036	1364	2678	151	2036	1364	2678	151	103	108	192	151	0	0	0	151	2036	1364	2678	151	13500	13500	13500	151	0.0000	no	no	2341	86.6	2341	85.1
14	36707000	1954	1184	2828	151	2123	1518	3658	151	2123	1518	3658	151	107	108	192	151	0	0	0	151	2123	1518	3658	151	13500	13500	13500	151	0.0000	no	no	2341	86.6	2341	85.1
14	36708000	1695	950	2498	151	2238	1564	3678	151	2238	1564	3678	151	107	108	192	151	0	0	0	151	2238	1564	3678	151	13500	13500	13500	151	0.0000	no	no	1088	17.6	1088	12.2
14	36709000	2038	1364	2678	151	2168	1548	2759	151	2168	1548	2759	151	103	108	192	151	0	0	0	151	2168	1548	2759	151	13500	13500	13500	151	0.0000	no	no	1088	17.6	1088	12.2
14	36710000	2146	1518	3658	151	2196	1703	3739	151	2196	1703	3739	151	103	108	192	151	0	0	0	151	2196	1703	3739	151	13500	13500	13500	151	0.0000	no	no	1088	17.6	1088	12.2
14	36711000	2225	1772	3759	151	2225	1772	3759	151	2225	1772	3759	151	103	108	192	151	0	0	0	151	2225	1772	3759	151	13500	13500	13500	151	0.0000	no	no	1088	17.6	1088	12.2
14	36712000	2227	1380	3598	151	2245	1703	3739	151	2245	1703	3739	151	103	108	192	151	0	0	0	151	2245	1703	3739	151	13500	13500	13500	151	0.0000	no	no	1088	17.6	1088	12.2
14	36713000	1897	1180	2598	151	1939	1364	2678	151	1939	1364	2678	151	103	108	192	151	0	0	0	151	1939	1364	2678	151	13500	13500	13500	151	0.0000	no	no	1088	17.6	1088	12.2
14	36714000	1831	1180	2598	151	1875	1364	2678	151	1875	1364	2678	151	103	108	192	151	0	0	0	151	1875	1364	2678	151	13500	13500	13500	151	0.0000	no	no	1663	62.0	1663	57.7
14	36715000	1791	1180	2598	151	1835	1364	2678	151	1835	1364	2678	151	103	108	192	151	0	0	0	151	1835	1364	2678	151	13500	13500	13500	151	0.0000	no	no	1663	62.0	1663	57.7
14	36716000	1815	1180	2598	151	1872	1180	2598	151	1872	1180	2598	151	103	108	192	151	0	0	0	151	1872	1180	2598	151	13500	13500	13500	151	0.0000	no	no	1663	62.0	1663	57.7
14	36717000	1818	1180	2598	151	1872	1318	2658	151	1872	1318	2658	151	108	108	192	151	0	0	0	151	1872	1318	2658	151	13500	13500	13500	151	0.0000	no	no	1663	62.0	1663	57.7
14	36718000	1784	1180	2598	151	1860	1180	2598	151	1860	1180	2598	151	101	100	100	151	0	0	0	151	1860	1180	2598	151	13500	13500	13500	151	0.0000	no	no	1663	62.0	1663	57.7
14	36719000	1787	1180	2598	151	1820	1180	2598	151	1820	1180	2598	151	101	100	100	151	0	0	0	151	1820	1180	2598	151	13500	13500	13500	151	0.0000	no	no	1663	62.0	1663	57.7
14	36720000	1896	1196	3518	151	1918	1196	3518	151	1918	1196	3518	151	101	100	100	151	0	0	0	151	1918	1196	3518	151	13500	13500	13500	151	0.0000	no	no	1163	23.0	1163	16.8
14	36721000	1847	1180	2598	151	1856	1180	2598	151	1856	1180	2598	151	101	100	100	151	0	0	0	151	1856	1180	2598	151	13500	13500	13500	151	0.0000	no	no	1163	23.0	1163	16.8
14	36722000	1750	1180	2598	151	1755	1180	2598	151	1755	1180	2598	151	101	100	100	151	0	0	0	151	1755	1180	2598	151	13500	13500	13500	151	0.0000	no	no	1163	23.0	1163	16.8
14	36723000	1676	1180	2598	151	1677	1180	2598	151	1677	1180	2598	151	109	108	192	151	0	0	0	151	1677	1180	2598	151	13500	13500	13500	151	0.0000	no	no	1163	23.0	1163	16.8
14	36724000	1619	1164	1904	151	1621	1164	1904	151	1621	1164	1904	151	109	108	192	151	0	0	0	151	1621	1164	1904	151	13500	13500	13500	151	0.0000	no	no	1422	43.7	1422	38.3
14	36725000	1618	1164	1904	151	1621	1164	1904	151	1621	1164	1904	151	109	108	192	151	0	0	0	151	1621	1164	1904	151	13500	13500	13500	151	0.0000	no	no	1422	43.7	1422	38.3
14	36726000	1614	1164	1904	151	1625	1164	1904	151	1625	1164	1904	151	109	108	192	151	0	0	0	151	1625	1164	1904	151	13500	13500	13500	151	0.0000	no	no	1422	43.7	1422	38.3
14	36727000	1691	1180	2598	151	1748	1180	2598	151	1748	1180	2598	151	109	108	192	151	0	0	0	151	1748	1180	2598	151	13500	13500	13500	151	0.0000	no	no	1422	43.7	1422	38.3
14	36728000	1920	1196	3518	151	1975	1196	3518	151	1975	1196	3518	151	109	108	192	151	0	0	0	151	1975	1196	3518	151	13500	13500	13500	151	0.0000	no	no	947	8.9	947	5.4
14	36729000	2067	1196	3518	151	2415	1380	3598	151	2415	1380	3598	151	113	108	192	151	0	0	0	151	2415	1380	3598	151	13500	13500	13500	151	0.0000	no	no	920	7.5	920	4.4
14	36730000	1368	934	1873	151	2371	1196	3518	151	2371	1196	3518	151	113	108	192	151	0	0	0	151	2371	1196	3518	151	13500	13500	13500	151	0.0000	no	no	920	7.5	920	4.4
14	36731000	1397	980	1879	151	1554	996	2518	151	1554	996	2518	151	109	108	192	151	0	0	0	151	1554	996	2518	151	13500	13500	13500	151	0.0000	no	no	2453	88.2	2453	86.8
14	36732000	1330	980	1879	151	1404	980	1879	151	1404	980	1879	151	107	108	192	151	0	0	0	151	1404	980	1879	151	13500	13500	13500	151	0.0000	no	no	2453	88.2	2453	86.8
14	36733000	1271	968	1682	151	1346	980	1879	151	1346	980	1879	151	107	108	192	151	0	0	0	151	1346	980	1879	151	13500	13500	13500	151	0.0000	no	no	2153	82.2	2153	80.5
14	36734000	1255	968	1682	151	1364	980	1879	151	1364	980	1879	151	107	108	192	151	0	0	0	151	1364	980	1879	151	13500	13500	13500	151	0.0000	no	no	2271	84.6	2271	83.0
14	36735000	1295	980	1879	151	1409	1168	1973	151	1409	1168	1973	151	107	108	192	151	0	0	0	151	1409	1168	1973	151	13500	13500	13500	151	0.0000	no	no	2271	84.6	2271	83.0
14	36736000	1376	984	1948	151	1398	984	1948	151	1403	984	1948	151	107	108	192	151	0	0	0	151	1407	984	1948	151	13500	13500	13500	151	0.0000	no	no	2409	87.6	2409	86.2
14	36737000	1374	996	2518	151	1389	996	2518	151	1398	996	2518	151	107	108	192	151	0	0	0	151	1398	996	2518	151	13500	13500	13500	151	0.0000	no	no	2409	87.6	2409	86.2
14	36738000	1268	813	2437	151	1281	813	2437	151	1281	813	2437	151	100	100	100	151	0	0	0	151	1281	813	2437	151	13500	13500	13500	151	0.0000	no	no	2409	87.6	2409	86.2
14	36739000	1286	813	2437	151	1294	950	2498	151	1294	950	2498	151	100	100	100	151	0	0	0	151	1294	950	2498	151	13500	13500	13500	151	0.0000	no	no	1915	74.7	1915	71.8
14	36740000	1273	996	2518	151	1273	996	2518	151	1273	996	2518	151	100	100	100	151	0	0	0	151	1273	996	2518	151	13500	13500	13500	151	0.0000	no	no	1915	74.7	1915	71.8
14	36741000	1257	980	1879	151	1257	980	1879	151	1257	980	1879	151	100	100	100	151	0	0	0	151	1257	980	1879	151	13500	13500	13500	151	0.0000	no	no	1126	20.6	1447	40.6
14	36742000	1292	980	1879	151	1293	980	1879	151	1293	980	1879	151	100	100	100	151	0	0	0	151	1293	980	1879	151	13500	13500	13500	151	0.0000	no	no	1126	20.6	1447	40.6
14	36743000	1280	980	1879	151	1281	980	1879	151	1281	980	1879	151	100	100	100	151	0	0	0	151	1281	980	1879	151	13500	13500	13500	151	0.0000	no	no	1291	32.7	1291	26.6
14	36744000	1299	964	1636	151	1299	964	1636	151	1299	964	1636	151	100	100	100	151	0	0	0	151	1299	964	1636	151	13500	13500	13500	151	0.0224	no	no	1291	32.7	1291	26.6
14	36745000	1301	964	1636	151	1301	964	1636	151	1301	964	1636	151	100	100	100	151	0	0	0	151	1301	964	1636	151	13500	13500	13500	151	0.0224	no	no	1291	32.7	1291	26.6
14	36746000	1314	964	1636	151	1314	964	1636	151	1314	964	1636	151	100	100	100	151	0	0	0	151	1314	964	1636	151	13500	13500	13500	151	0.0224	no	no	1291	32.7	1291	26.6
14	36747000	1418	1164	1904	151	1418	1164	1904	151	1418	1164	1904	151	100	100	100	151	0	0	0	151	1418	1164	1904	151	13500	13500	13500	151	0.0000	no	no	1291	32.7	1291	26.6
14	36748000	1448	1164	1904	151	1448	1164	1904	151	1448	1164	1904	151	100	100	100	151	0	0	0	151	1448	1164	1904	151	13500	13500	13500	151	0.0000	no	no	1291	32.7	1291	26.6
14	36749000	1501	1180	2598	151	1501	1180	2598	151	1501	1180	2598	151	100	100	100	151	0	0	0	151	1501	1180	2598	151	13500	13500	13500	151	0.0000	no	no	1291	32.7	1291	26.6
14	36750000	1538	1180	2598	151	1538	1180	2598	151	1538	1180	2598	151	100	100	100	151	0	0	0	151	1538	1180	2598	151	13500	13500	13500	151	0.0000	no	no	1291	32.7	1291	26.6
14	36751000	1521	1180	2598	151	1521	1180	2598	151	1521	1180	2598	151	100	100	100	151	0	0	0	151	1521	1180	2598	151	13500	13500	13500	151	0.0000	no	no	1291	32.7	1291	26.6
14	36752000	1528	1180	2598	151	1528	1180	2598	151	1528	1180	2598	151	101	100	100	151	0	0	0	151	1528	1180	2598	151	13500	13500	13500	151	0.0000	no	no	1291	32.7	1291	26.6
14	36753000	1498	1180	2598	151	1498	1180	2598	151	1498	1180	2598	151	101	100	100	151	0	0	0	151	1498	1180	2598	151	13500	13500	13500	151	0.0000	no	no	1291	32.7	1291	26.6
14	36754000	1496	1164	1904	151	1496	1164	1904	151	1496	1164	1904	151	101	100	100	151	0	0	0	151	1496	1164	1904	151	13500	13500	13500	151	0.0000	no	no	1291	32.7	1291	26.6
14	36755000	1469	1164	1904	151	1469	1164	1904	151	1469	1164	1904	151	100	100	100	151	0	0	0	151	1469	1164	1904	151	13500	13500	13500	151	0.0000	no	no	1291	32.7	1291	26.6
14	36756000	1544	1180	2598	151	1544	1180	2598	151	1544	1180	2598	151	100	100	100	151	0	0	0	151	1544	1180	2598	151	13500	13500	13500	151	0.0000	no	no	1639	60.5	1639	56.2
14	36757000	1577	1180	2598	151	1577	1180	2598	151	1577	1180	2598	151	100	100	100	151	0	0	0	151	1577	1180	2598	151	13500	13500	13500	151	0.0000	no	no	1232	28.0	1232	21.7
14	36758000	1551	1180	2598	151	1551	1180	2598	151	1551	1180	2598	151	97	77	98	151	0	0	0	151	1551	1180	2598	151	13500	13500	13500	151	0.0000	no	no	1232	28.0	1232	21.7
14	36759000	1604	1180	2598	151	1604	1180	2598	151	1604	1180	2598	151	97	77	98	151	0	0	0	151	1604	1180	2598	151	13500	13500	13500	151	0.0000	no	no	1498	49.9	1498	44.8
14	36760000	1628	1180	2598	151	1628	1180	2598	151	1628	1180	2598	151	97	77	98	151	0	0	0	151	1628	1180	2598	151	13500	13500	13500	151	0.0000	no	no	1498	49.9	1498	44.8
14	36761000	1510	1168	1973	151	1510	1168	1973	151	1510	1168	1973	151	97	77	98	151	0	0	0	151	1510	1168	1973	151	13500	13500	13500	151	0.0000	no	no	1498	49.9	1498	44.8
14	36762000	1472	1164	1904	151	1472	1164	1904	151	1472	1164	1904	151	97	77	98	151	0	0	0	151	1472	1164	1904	151	13500	13500	13500	151	0.0000	no	no	1498	49.9	1498	44.8
14	36763000	1503	1164	1904	151	1503	1164	1904	151	1503	1164	1904	151	97	77	98	151	0	0	0	151	1503	1164	1904	151	13500	13500	13500	151	0.0000	no	no	1498	49.9	1498	44.8
14	36764000	1520	1164	1904	151	1520	1164	1904	151	1520	1164	1904	151	97	77	98	151	0	0	0	151	1520	1164	1904	151	13500	13500	13500	151	0.0000	no	no	1498	49.9	1498	44.8
14	36765000	1539	1164	1904	151	1539	1164	1904	151	1539	1164	1904	151	97	77	98	151	0	0	0	151	1539	1164	1904	151	13500	13500	13500	151	0.0000	no	no	1498	49.9	1498	44.8
14	36766000	1570	1164	1904	151	1570	1164	1904	151	1570	1164	1904	151	97	77	98	151	0	0	0	151	1570	1164	1904	151	13500	13500	13500	151	0.0000	no	no	1498	49.9	1498	44.8
14	36767000	1579	1164	1904	151	1579	1164	1904	151	1579	1164	1904	151	97	77	98	151	0	0	0	151	1579	1164	1904	151	13500	13500	13500	151	0.0000	no	no	1479	48.4	1479	43.2
14	36768000	1570	1164	1904	151	1572	1164	1904	151	1572	1164	1904	151	97	77	98	151	0	0	0	151	1572	1164	1904	151	13500	13500	13500	151	0.0000	no	no	1479	48.4	1479	43.2
14	36769000	1603	1164	1904	151	1605	1164	1904	151	1605	1164	1904	151	97	77	98	151	0	0	0	151	1605	1164	1904	151	13500	13500	13500	151	0.0000	no	no	1479	48.4	1479	43.2
14	36770000	1623	1180	2598	151	1623	1180	2598	151	1623	1180	2598	151	97	77	98	151	0	0	0	151	1623	1180	2598	151	13500	13500	13500	151	0.0000	no	no	1300	33.5	1300	27.5
14	36771000	1656	1180	2598	151	1656	1180	2598	151	1656	1180	2598	151	97	77	98	151	0	0	0	151	1656	1180	2598	151	13500	13500	13500	151	0.0000	no	no	1300	33.5	1300	27.5
14	36772000	1696	1184	2828	151	1696	1184	2828	151	1696	1184	2828	151	97	77	98	151	0	0	0	151	1696	1184	2828	151	13500	13500	13500	151	0.0000	no	no	1300	33.5	1300	27.5
14	36773000	1597	1168	1973	151	1597	1168	1973	151	1597	1168	1973	151	97	77	98	151	0	0	0	151	1597	1168	1973	151	13500	13500	13500	151	0.0000	no	no	1300	33.5	1300	27.5
14	36774000	1597	1180	2598	151	1597	1180	2598	151	1597	1180	2598	151	97	77	98	151	0	0	0	151	1597	1180	2598	151	13500	13500	13500	151	0.0000	no	no	1300	33.5	1300	27.5
14	36775000	1515	1168	1973	151	1515	1168	1973	151	1515	1168	1973	151	97	77	98	151	0	0	0	151	1515	1168	1973	151	13500	13500	13500	151	0.0000	no	no	1300	33.5	1300	27.5
14	36776000	1452	1164	1904	151	1452	1164	1904	151	1452	1164	1904	151	97	77	98	151	0	0	0	151	1452	1164	1904	151	13500	13500	13500	151	0.0000	no	no	1300	33.5	1300	27.5
14	36777000	1440	1164	1904	151	1440	1164	1904	151	1440	1164	1904	151	97	77	98	151	0	0	0	151	1440	1164	1904	151	13500	13500	13500	151	0.0000	no	no	1300	33.5	1300	27.5
14	36778000	1418	1164	1904	151	1418	1164	1904	151	1418	1164	1904	151	98	77	98	151	0	0	0	151	1418	1164	1904	151	13500	13500	13500	151	0.0000	no	no	1300	33.5	1300	27.5
14	36779000	1391	1164	1904	151	1391	1164	1904	151	1391	1164	1904	151	98	77	98	151	0	0	0	151	1391	1164	1904	151	13500	13500	13500	151	0.0000	no	no	1300	33.5	1300	27.5
14	36780000	1360	1164	1904	151	1360	1164	1904	151	1360	1164	1904	151	98	77	98	151	0	0	0	151	1360	1164	1904	151	13500	13500	13500	151	0.0000	no	no	1300	33.5	1300	27.5
14	36781000	1362	1164	1904	151	1362	1164	1904	151	1362	1164	1904	151	98	77	98	151	0	0	0	151	1362	1164	1904	151	13500	13500	13500	151	0.0000	no	no	1300	33.5	1300	27.5
14	36782000	1392	1164	1904	151	1392	1164	1904	151	1392	1164	1904	151	98	77	98	151	0	0	0	151	1392	1164	1904	151	13500	13500	13500	151	0.0000	no	no	1300	33.5	1300	27.5
14	36783000	1417	984	1948	151	1417	984	1948	151	1417	984	1948	151	98	77	98	151	0	0	0	151	1417	984	1948	151	13500	13500	13500	151	0.0000	no	no	1300	33.5	1300	27.5
14	36784000	1440	1180	2598	151	1440	1180	2598	151	1440	1180	2598	151	98	77	98	151	0	0	0	151	1440	1180	2598	151	13500	13500	13500	151	0.0000	no	no	1300	33.5	1300	27.5
14	36785000	1421	1168	1973	151	1421	1168	1973	151	1421	1168	1973	151	98	77	98	151	0	0	0	151	1421	1168	1973	151	13500	13500	13500	151	0.0000	no	no	1300	33.5	1300	27.5
14	36786000	1398	1164	1904	151	1398	1164	1904	151	1398	1164	1904	151	98	77	98	151	0	0	0	151	1398	1164	1904	151	13500	13500	13500	151	0.0000	no	no	1300	33.5	1300	27.5
14	36787000	1437	1164	1904	151	1437	1164	1904	151	1437	1164	1904	151	98	77	98	151	0	0	0	151	1437	1164	1904	151	13500	13500	13500	151	0.0000	no	no	1300	33.5	1300	27.5
14	36788000	1381	1164	1904	151	1381	1164	1904	151	1381	1164	1904	151	98	77	98	151	0	0	0	151	1381	1164	1904	151	13500	13500	13500	151	0.0000	no	no	1300	33.5	1300	27.5
14	36789000	1363	1164	1904	151	1363	1164	1904	151	1363	1164	1904	151	98	77	98	151	0	0	0	151	1363	1164	1904	151	13500	13500	13500	151	0.0000	no	no	1300	33.5	1300	27.5
14	36790000	1405	1164	1904	151	1405	1164	1904	151	1405	1164	1904	151	105	85	190	151	0	0	0	151	1405	1164	1904	151	13500	13500	13500	151	0.0000	no	no	1300	33.5	1300	27.5
14	36791000	1417	1168	1973	151	1417	1168	1973	151	1417	1168	1973	151	105	85	190	151	0	0	0	151	1417	1168	1973	151	13500	13500	13500	151	0.0000	no	no	1300	33.5	1300	27.5
14	36792000	1387	1164	1904	151	1387	1164	1904	151	1387	1164	1904	151	105	85	190	151	0	0	0	151	1387	1164	1904	151	13500	13500	13500	151	0.0000	no	no	1300	33.5	1300	27.5
14	36793000	1401	1164	1904	151	1401	1164	1904	151	1401	1164	1904	151	107	85	190	151	0	0	0	151	1401	1164	1904	151	13500	13500	13500	151	0.0000	no	no	1300	33.5	1300	27.5
14	36794000	1425	1164	1904	151	1425	1164	1904	151	1425	1164	1904	151	107	85	190	151	0	0	0	151	1425	1164	1904	151	13500	13500	13500	151	0.0000	no	no	1790	69.4	1790	65.6
14	36795000	1434	1164	1904	151	1434	1164	1904	151	1434	1164	1904	151	108	85	190	151	0	0	0	151	1434	1164	1904	151	13500	13500	13500	151	0.0000	no	no	1790	69.4	1790	65.6
14	36796000	1479	1164	1904	151	1479	1164	1904	151	1479	1164	1904	151	108	85	190	151	0	0	0	151	1479	1164	1904	151	13500	13500	13500	151	0.0000	no	no	1790	69.4	1790	65.6
14	36797000	1556	1164	1904	151	1556	1164	1904	151	1556	1164	1904	151	112	85	190	151	0	0	0	151	1556	1164	1904	151	13500	13500	13500	151	0.0000	no	no	1790	69.4	1790	65.6
14	36798000	1622	1180	2598	151	1622	1180	2598	151	1622	1180	2598	151	112	85	190	151	0	0	0	151	1622	1180	2598	151	13500	13500	13500	151	0.0000	no	no	1790	69.4	1790	65.6
14	36799000	1970	1196	3518	151	1970	1196	3518	151	1970	1196	3518	151	112	85	190	151	0	0	0	151	1970	1196	3518	151	13500	13500	13500	151	0.0000	no	no	1620	58.9	1620	54.4
14	36800000	1852	1180	2598	151	1852	1180	2598	151	1852	1180	2598	151	112	85	190	151	0	0	0	151	1852	1180	2598	151	13500	13500	13500	151	0.0000	no	no	1620	58.9	1620	54.4
14	36801000	1803	1180	2598	151	1803	1180	2598	151	1803	1180	2598	151	112	85	190	151	0	0	0	151	1803	1180	2598	151	13500	13500	13500	151	0.0000	no	no	1620	58.9	1620	54.4
14	36802000	1832	1180	2598	151	1832	1180	2598	151	1832	1180	2598	151	112	85	190	151	0	0	0	151	1832	1180	2598	151	13500	13500	13500	151	0.0000	no	no	1517	51.4	1517	46.4
14	36803000	1850	1180	2598	151	1850	1180	2598	151	1850	1180	2598	151	112	85	190	151	0	0	0	151	1850	1180	2598	151	13500	13500	13500	151	0.0000	no	no	1491	49.3	1491	44.3
14	36804000	1947	1196	3518	151	1947	1196	3518	151	1947	1196	3518	151	112	85	190	151	0	0	0	151	1947	1196	3518	151	13500	13500	13500	151	0.0000	no	no	1491	49.3	1491	44.3
14	36805000	1974	1180	2598	151	1974	1180	2598	151	1974	1180	2598	151	112	85	190	151	0	0	0	151	1974	1180	2598	151	13500	13500	13500	151	0.0000	no	no	1491	49.3	1491	44.3
14	36806000	2122	1196	3518	151	2122	1196	3518	151	2122	1196	3518	151	112	85	190	151	0	0	0	151	2122	1196	3518	151	13500	13500	13500	151	0.0000	no	no	1491	49.3	1491	44.3
14	36807000	2228	1380	3598	151	2228	1380	3598	151	2228	1380	3598	151	112	85	190	151	0	0	0	151	2228	1380	3598	151	13500	13500	13500	151	0.0000	no	no	1491	49.3	1491	44.3
14	36808000	2217	1380	3598	151	2217	1380	3598	151	2217	1380	3598	151	115	93	282	151	0	0	0	151	2217	1380	3598	151	13500	13500	13500	151	0.0000	no	no	1491	49.3	1491	44.3
14	36809000	2239	1380	3598	151	2239	1380	3598	151	2239	1380	3598	151	105	85	190	151	0	0	0	151	2239	1380	3598	151	13500	13500	13500	151	0.0000	no	no	1491	49.3	1491	44.3
14	36810000	2131	1380	3598	151	2131	1380	3598	151	2131	1380	3598	151	105	85	190	151	0	0	0	151	2131	1380	3598	151	13500	13500	13500	151	0.0000	no	no	1491	49.3	1491	44.3
14	36811000	2034	1196	3518	151	2034	1196	3518	151	2034	1196	3518	151	103	85	190	151	0	0	0	151	2034	1196	3518	151	13500	13500	13500	151	0.0000	no	no	1491	49.3	1491	44.3
14	36812000	2084	1334	3578	151	2084	1334	3578	151	2084	1334	3578	151	108	93	282	151	0	0	0	151	2084	1334	3578	151	13500	13500	13500	151	0.0000	no	no	1491	49.3	1491	44.3
14	36813000	1999	1180	2598	151	1999	1180	2598	151	1999	1180	2598	151	108	93	282	151	0	0	0	151	1999	1180	2598	151	13500	13500	13500	151	0.0000	no	no	1491	49.3	1491	44.3
14	36814000	2001	1196	3518	151	2001	1196	3518	151	2001	1196	3518	151	108	93	282	151	0	0	0	151	2001	1196	3518	151	13500	13500	13500	151	0.0000	no	no	1491	49.3	1491	44.3
14	36815000	1942	1196	3518	151	1942	1196	3518	151	1942	1196	3518	151	110	93	282	151	0	0	0	151	1942	1196	3518	151	13500	13500	13500	151	0.0000	no	no	1491	49.3	1491	44.3
14	36816000	1715	1180	2598	151	1715	1180	2598	151	1715	1180	2598	151	106	85	190	151	0	0	0	151	1715	1180	2598	151	13500	13500	13500	151	0.0000	no	no	1097	18.1	1097	12.8
14	36817000	1530	1164	1904	151	1530	1164	1904	151	1530	1164	1904	151	105	85	190	151	0	0	0	151	1530	1164	1904	151	13500	13500	13500	151	0.0000	no	no	1097	18.1	1097	12.8
14	36818000	1548	1168	1973	151	1551	1168	1973	151	1551	1168	1973	151	105	85	190	151	0	0	0	151	1551	1168	1973	151	13500	13500	13500	151	0.0000	no	no	1097	18.1	1097	12.8
14	36819000	1459	1164	1904	151	1463	1164	1904	151	1463	1164	1904	151	103	85	190	151	0	0	0	151	1463	1164	1904	151	13500	13500	13500	151	0.0000	no	no	1097	18.1	1097	12.8
14	36820000	1454	1164	1904	151	1458	1164	1904	151	1458	1164	1904	151	103	85	190	151	0	0	0	151	1458	1164	1904	151	13500	13500	13500	151	0.0000	no	no	1097	18.1	1097	12.8
14	36821000	1429	1164	1904	151	1440	1164	1904	151	1440	1164	1904	151	103	85	190	151	0	0	0	151	1440	1164	1904	151	13500	13500	13500	151	0.0000	no	no	1097	18.1	1097	12.8
14	36822000	1487	1180	2598	151	1499	1180	2598	151	1499	1180	2598	151	103	85	190	151	0	0	0	151	1499	1180	2598	151	13500	13500	13500	151	0.0000	no	no	1097	18.1	1097	12.8
14	36823000	1567	1180	2598	151	1575	1180	2598	151	1575	1180	2598	151	102	85	190	151	0	0	0	151	1575	1180	2598	151	13500	13500	13500	151	0.0000	no	no	1097	18.1	1097	12.8
14	36824000	1616	1184	2828	151	1631	1184	2828	151	1631	1184	2828	151	101	85	190	151	0	0	0	151	1631	1184	2828	151	13500	13500	13500	151	0.0000	no	no	1097	18.1	1097	12.8
14	36825000	1612	1180	2598	151	1626	1180	2598	151	1626	1180	2598	151	101	85	190	151	0	0	0	151	1626	1180	2598	151	13500	13500	13500	151	0.0000	no	no	1097	18.1	1097	12.8
14	36826000	1719	1184	2828	151	1728	1184	2828	151	1728	1184	2828	151	101	85	190	151	0	0	0	151	1728	1184	2828	151	13500	13500	13500	151	0.0000	no	no	1097	18.1	1097	12.8
14	36827000	1818	1196	3518	151	1831	1196	3518	151	1831	1196	3518	151	101	85	190	151	0	0	0	151	1831	1196	3518	151	13500	13500	13500	151	0.0000	no	no	1803	70.2	1803	66.5
14	36828000	1672	1184	2828	151	1685	1184	2828	151	1685	1184	2828	151	101	85	190	151	0	0	0	151	1685	1184	2828	151	13500	13500	13500	151	0.0000	no	no	1803	70.2	1803	66.5
14	36829000	1676	1180	2598	151	1698	1180	2598	151	1698	1180	2598	151	101	85	190	151	0	0	0	151	1698	1180	2598	151	13500	13500	13500	151	0.0000	no	no	1803	70.2	1803	66.5
14	36830000	1779	1180	2598	151	1782	1180	2598	151	1782	1180	2598	151	101	85	190	151	0	0	0	151	1782	1180	2598	151	13500	13500	13500	151	0.0000	no	no	1414	43.0	1414	37.6
14	36831000	1938	1196	3518	151	1938	1196	3518	151	1938	1196	3518	151	97	77	98	151	0	0	0	151	1938	1196	3518	151	13500	13500	13500	151	0.0000	no	no	1414	43.0	1414	37.6
14	36832000	1858	1180	2598	151	1858	1180	2598	151	1858	1180	2598	151	97	77	98	151	0	0	0	151	1858	1180	2598	151	13500	13500	13500	151	0.0000	no	no	1414	43.0	1414	37.6
14	36833000	1799	1180	2598	151	1799	1180	2598	151	1799	1180	2598	151	97	77	98	151	0	0	0	151	1799	1180	2598	151	13500	13500	13500	151	0.0000	no	no	1414	43.0	1414	37.6
14	36834000	1790	1180	2598	151	1790	1180	2598	151	1790	1180	2598	151	97	77	98	151	0	0	0	151	1790	1180	2598	151	13500	13500	13500	151	0.0000	no	no	1414	43.0	1414	37.6
14	36835000	1745	1180	2598	151	1745	1180	2598	151	1745	1180	2598	151	97	77	98	151	0	0	0	151	1745	1180	2598	151	13500	13500	13500	151	0.0000	no	no	1414	43.0	1414	37.6
14	36836000	1792	1180	2598	151	1792	1180	2598	151	1792	1180	2598	151	97	77	98	151	0	0	0	151	1792	1180	2598	151	13500	13500	13500	151	0.0000	no	no	1116	19.4	1116	14.0
14	36837000	1942	1334	3578	151	1942	1334	3578	151	1942	1334	3578	151	97	77	98	151	0	0	0	151	1942	1334	3578	151	13500	13500	13500	151	0.0000	no	no	1116	19.4	1116	14.0
14	36838000	2003	1334	3578	151	2003	1334	3578	151	2003	1334	3578	151	97	77	98	151	0	0	0	151	2003	1334	3578	151	13500	13500	13500	151	0.0000	no	no	1116	19.4	1116	14.0
14	36839000	1881	1196	3518	151	1881	1196	3518	151	1881	1196	3518	151	97	77	98	151	0	0	0	151	1881	1196	3518	151	13500	13500	13500	151	0.0000	no	no	1116	19.4	1116	14.0
14	36840000	1630	1180	2598	151	1630	1180	2598	151	1630	1180	2598	151	97	77	98	151	0	0	0	151	1630	1180	2598	151	13500	13500	13500	151	0.0000	no	no	1116	19.4	1116	14.0
14	36841000	1554	1168	1973	151	1554	1168	1973	151	1554	1168	1973	151	97	77	98	151	0	0	0	151	1554	1168	1973	151	13500	13500	13500	151	0.0000	no	no	1116	19.4	1116	14.0
14	36842000	1492	1164	1904	151	1492	1164	1904	151	1492	1164	1904	151	97	77	98	151	0	0	0	151	1492	1164	1904	151	13500	13500	13500	151	0.0000	no	no	1116	19.4	1116	14.0
14	36843000	1513	1168	1973	151	1513	1168	1973	151	1513	1168	1973	151	97	77	98	151	0	0	0	151	1513	1168	1973	151	13500	13500	13500	151	0.0000	no	no	1116	19.4	1116	14.0
14	36844000	1470	1164	1904	151	1470	1164	1904	151	1470	1164	1904	151	97	77	98	151	0	0	0	151	1470	1164	1904	151	13500	13500	13500	151	0.0000	no	no	1116	19.4	1116	14.0
14	36845000	1450	980	1879	151	1451	980	1879	151	1451	980	1879	151	97	77	98	151	0	0	0	151	1451	980	1879	151	13500	13500	13500	151	0.0000	no	no	1116	19.4	1116	14.0
14	36846000	1474	984	1948	151	1474	984	1948	151	1474	984	1948	151	97	77	98	151	0	0	0	151	1474	984	1948	151	13500	13500	13500	151	0.0000	no	no	1116	19.4	1116	14.0
14	36847000	1422	980	1879	151	1422	980	1879	151	1422	980	1879	151	97	77	98	151	0	0	0	151	1422	980	1879	151	13500	13500	13500	151	0.0000	no	no	1116	19.4	1116	14.0
14	36848000	1387	980	1879	151	1387	980	1879	151	1387	980	1879	151	97	77	98	151	0	0	0	151	1387	980	1879	151	13500	13500	13500	151	0.0000	no	no	1116	19.4	1116	14.0
14	36849000	1470	984	1948	151	1470	984	1948	151	1470	984	1948	151	97	77	98	151	0	0	0	151	1470	984	1948	151	13500	13500	13500	151	0.0000	no	no	1116	19.4	1116	14.0
14	36850000	1642	1180	2598	151	1642	1180	2598	151	1642	1180	2598	151	97	77	98	151	0	0	0	151	1642	1180	2598	151	13500	13500	13500	151	0.0000	no	no	1116	19.4	1116	14.0
14	36851000	1705	1180	2598	151	1705	1180	2598	151	1705	1180	2598	151	100	100	100	151	0	0	0	151	1705	1180	2598	151	13500	13500	13500	151	0.0000	no	no	2799	91.8	2799	91.3
14	36852000	1725	996	2518	151	1725	996	2518	151	1725	996	2518	151	100	100	100	151	0	0	0	151	1725	996	2518	151	13500	13500	13500	151	0.0000	no	no	2799	91.8	2799	91.3
14	36853000	1675	996	2518	151	1675	996	2518	151	1675	996	2518	151	100	100	100	151	0	0	0	151	1675	996	2518	151	13500	13500	13500	151	0.0000	no	no	2617	90.1	2617	89.4
14	36854000	1978	1196	3518	151	1978	1196	3518	151	1978	1196	3518	151	100	100	100	151	0	0	0	151	1978	1196	3518	151	13500	13500	13500	151	0.0000	no	no	2617	90.1	2617	89.4
14	36855000	2197	1334	3578	151	2197	1334	3578	151	2197	1334	3578	151	100	100	100	151	0	0	0	151	2197	1334	3578	151	13500	13500	13500	151	0.0000	no	no	2617	90.1	2617	89.4
14	36856000	2428	1518	3658	151	2428	1518	3658	151	2428	1518	3658	151	100	100	100	151	0	0	0	151	2428	1518	3658	151	13500	13500	13500	151	0.0000	no	no	2617	90.1	2617	89.4
14	36857000	2575	1564	3678	151	2575	1564	3678	151	2575	1564	3678	151	100	100	100	151	0	0	0	151	2575	1564	3678	151	13500	13500	13500	151	0.0000	no	no	1413	42.9	1413	37.4
14	36858000	2564	1564	3678	151	2564	1564	3678	151	2564	1564	3678	151	100	100	100	151	0	0	0	151	2564	1564	3678	151	13500	13500	13500	151	0.0000	no	no	1413	42.9	1413	37.4
14	36859000	2356	1518	3658	151	2356	1518	3658	151	2356	1518	3658	151	100	100	100	151	0	0	0	151	2356	1518	3658	151	13500	13500	13500	151	0.0000	no	no	1413	42.9	1413	37.4
14	36860000	2241	1380	3598	151	2241	1380	3598	151	2241	1380	3598	151	100	100	100	151	0	0	0	151	2241	1380	3598	151	13500	13500	13500	151	0.0000	no	no	1396	41.5	1396	35.9
14	36861000	2123	1380	3598	151	2123	1380	3598	151	2123	1380	3598	151	100	100	100	151	0	0	0	151	2123	1380	3598	151	13500	13500	13500	151	0.0000	no	no	1396	41.5	1396	35.9
14	36862000	1929	1364	2678	151	1929	1364	2678	151	1929	1364	2678	151	100	100	100	151	0	0	0	151	1929	1364	2678	151	13500	13500	13500	151	0.0000	no	no	1396	41.5	1396	35.9
14	36863000	1877	1364	2678	151	1877	1364	2678	151	1877	1364	2678	151	100	100	100	151	0	0	0	151	1877	1364	2678	151	13500	13500	13500	151	0.0000	no	no	1396	41.5	1396	35.9
14	36864000	1675	1180	2598	151	1675	1180	2598	151	1675	1180	2598	151	100	100	100	151	0	0	0	151	1675	1180	2598	151	13500	13500	13500	151	0.0000	no	no	1396	41.5	1396	35.9
14	36865000	1578	996	2518	151	1578	996	2518	151	1578	996	2518	151	100	100	100	151	0	0	0	151	1578	996	2518	151	13500	13500	13500	151	0.0000	no	no	1396	41.5	1396	35.9
14	36866000	1497	980	1879	151	1497	980	1879	151	1497	980	1879	151	100	100	100	151	0	0	0	151	1497	980	1879	151	13500	13500	13500	151	0.0000	no	no	1396	41.5	1396	35.9
14	36867000	1468	984	1948	151	1468	984	1948	151	1468	984	1948	151	100	100	100	151	0	0	0	151	1468	984	1948	151	13500	13500	13500	151	0.0000	no	no	1514	51.2	1514	46.2
14	36868000	1379	980	1879	151	1379	980	1879	151	1379	980	1879	151	100	100	100	151	0	0	0	151	1379	980	1879	151	13500	13500	13500	151	0.0000	no	no	1514	51.2	1514	46.2
14	36869000	1368	980	1879	151	1368	980	1879	151	1368	980	1879	151	100	100	100	151	0	0	0	151	1368	980	1879	151	13500	13500	13500	151	0.0000	no	no	1691	63.6	1691	59.5
14	36870000	1396	980	1879	151	1396	980	1879	151	1396	980	1879	151	100	100	100	151	0	0	0	151	1396	980	1879	151	13500	13500	13500	151	0.0000	no	no	1691	63.6	1691	59.5
14	36871000	1431	980	1879	151	1431	980	1879	151	1431	980	1879	151	100	100	100	151	1	0	0	151	1431	980	1879	151	13500	13500	13500	151	0.0000	no	no	1691	63.6	1691	59.5
14	36872000	1748	1180	2598	151	1748	1180	2598	151	1748	1180	2598	151	100	100	100	151	1	0	0	151	1748	1180	2598	151	13500	13500	13500	151	0.0000	no	no	1691	63.6	1691	59.5
14	36873000	2256	1380	3598	151	2256	1380	3598	151	2256	1380	3598	151	100	100	100	151	1	0	0	151	2256	1380	3598	151	13500	13500	13500	151	0.0000	no	no	2347	86.7	2347	85.2
14	36874000	2513	1564	3678	151	2533	1564	3678	151	2533	1564	3678	151	100	100	100	151	1	0	0	151	2533	1564	3678	151	13500	13500	13500	151	0.0000	no	no	2347	86.7	2347	85.2
14	36875000	2346	1380	3598	151	2860	1564	3678	151	2860	1564	3678	151	100	100	100	151	3	0	0	151	2860	1564	3678	151	13500	13500	13500	151	0.0000	no	no	1551	53.9	1551	49.1
14	36876000	1938	1364	2678	151	2838	1772	3759	151	2838	1772	3759	151	100	100	100	151	3	0	0	151	2838	1772	3759	151	13500	13500	13500	151	0.0000	no	no	844	4.0	1796	65.9
14	36877000	2407	1564	3678	151	2790	1772	3759	151	2790	1772	3759	151	100	100	100	151	3	0	0	151	2790	1772	3759	151	13500	13500	13500	151	0.0000	no	no	1760	68.0	1760	64.1
14	36878000	2748	1772	3759	151	2809	1772	3759	151	2809	1772	3759	151	100	100	100	151	3	0	0	151	2809	1772	3759	151	13500	13500	13500	151	0.0000	no	no	1760	68.0	1760	64.1
14	36879000	2573	1703	3739	151	2633	1772	3759	151	2633	1772	3759	151	100	100	100	151	3	0	0	151	2633	1772	3759	151	13500	13500	13500	151	0.0000	no	no	1531	52.4	1531	47.6
14	36880000	2534	1564	3678	151	2594	1564	3678	151	2594	1564	3678	151	100	100	100	151	3	0	0	151	2594	1564	3678	151	13500	13500	13500	151	0.0000	no	no	1531	52.4	1531	47.6
14	36881000	2391	1380	3598	151	2418	1564	3678	151	2418	1564	3678	151	100	100	100	151	3	0	0	151	2418	1564	3678	151	13500	13500	13500	151	0.0000	no	no	1531	52.4	1531	47.6
14	36882000	2291	1380	3598	151	2318	1564	3678	151	2318	1564	3678	151	100	100	100	151	2	0	0	151	2318	1564	3678	151	13500	13500	13500	151	0.0000	no	no	1531	52.4	1531	47.6
14	36883000	2237	1380	3598	151	2264	1564	3678	151	2264	1564	3678	151	108	108	192	151	5	8	92	151	2264	1564	3678	151	13500	13500	13500	151	0.0000	no	no	1531	52.4	1531	47.6
14	36884000	2219	1380	3598	151	2224	1518	3658	151	2224	1518	3658	151	108	108	192	151	5	8	92	151	2224	1518	3658	151	13500	13500	13500	151	0.0000	no	no	1531	52.4	1531	47.6
14	36885000	2119	1518	3658	151	2125	1564	3678	151	2125	1564	3678	151	144	132	434	151	5	8	92	151	2125	1564	3678	151	13500	13500	13500	151	0.0000	no	no	1531	52.4	1531	47.6
14	36886000	2030	1518	3658	151	2036	1564	3678	151	2036	1564	3678	151	314	140	480	151	5	8	92	151	2036	1564	3678	151	13500	13500	13500	151	0.0000	no	no	1531	52.4	1531	47.6
14	36887000	1969	1502	2739	151	1969	1502	2739	151	1969	1502	2739	151	315	140	480	151	5	8	92	151	1969	1502	2739	151	13500	13500	13500	151	0.0000	no	no	1531	52.4	1531	47.6
14	36888000	2074	1564	3678	151	2074	1564	3678	151	2074	1564	3678	151	318	140	480	151	5	8	92	151	2074	1564	3678	151	13500	13500	13500	151	0.0000	no	no	1531	52.4	1531	47.6
14	36889000	2018	1502	2739	151	2018	1502	2739	151	2018	1502	2739	151	318	140	480	151	5	8	92	151	2018	1502	2739	151	13500	13500	13500	151	0.0000	no	no	1202	25.7	1202	19.4
14	36890000	1967	1364	2678	151	1967	1364	2678	151	1967	1364	2678	151	321	140	480	151	5	8	92	151	1967	1364	2678	151	13500	13500	13500	151	0.0000	no	no	2647	90.4	2647	89.7
14	36891000	1880	1368	2908	151	1881	1368	2908	151	1881	1368	2908	151	334	140	480	151	5	8	92	151	1881	1368	2908	151	13500	13500	13500	151	0.0000	no	no	1503	50.3	1503	45.3
14	36892000	1775	1180	2598	151	1781	1364	2678	151	1781	1364	2678	151	339	140	480	151	5	8	92	151	1781	1364	2678	151	13500	13500	13500	151	0.0000	no	no	1224	27.4	1224	21.1
14	36893000	1724	1180	2598	151	1728	1180	2598	151	1728	1180	2598	151	352	232	484	151	5	8	92	151	1728	1180	2598	151	13500	13500	13500	151	0.0000	no	no	1224	27.4	1224	21.1
14	36894000	1652	980	1879	151	1652	980	1879	151	1652	980	1879	151	351	140	480	151	6	8	92	151	1652	980	1879	151	13500	13500	13500	151	0.0000	no	no	1224	27.4	1224	21.1
14	36895000	1640	980	1879	151	1641	980	1879	151	1641	980	1879	151	351	140	480	151	6	8	92	151	1641	980	1879	151	13500	13500	13500	151	0.0000	no	no	1224	27.4	1224	21.1
14	36896000	1633	984	1948	151	1634	984	1948	151	1634	984	1948	151	351	140	480	151	8	8	92	151	1634	984	1948	151	13500	13500	13500	151	0.0000	no	no	1224	27.4	1224	21.1
14	36897000	2181	1380	3598	151	2181	1380	3598	151	2181	1380	3598	151	362	140	480	151	8	8	92	151	2181	1380	3598	151	13500	13500	13500	151	0.0000	no	no	1224	27.4	1224	21.1
14	36898000	2011	1380	3598	151	2011	1380	3598	151	2011	1380	3598	151	344	140	480	151	8	8	92	151	2011	1380	3598	151	13500	13500	13500	151	0.0000	no	no	3193	94.3	3193	94.0
14	36899000	1880	1364	2678	151	1880	1364	2678	151	1880	1364	2678	151	344	140	480	151	8	8	92	151	1880	1364	2678	151	13500	13500	13500	151	0.0000	no	no	3080	93.8	3080	93.5
14	36900000	1956	1380	3598	151	1956	1380	3598	151	1956	1380	3598	151	362	168	682	151	8	8	92	151	1956	1380	3598	151	13500	13500	13500	151	0.0000	no	no	3080	93.8	3080	93.5
14	36901000	1902	1380	3598	151	1902	1380	3598	151	1902	1380	3598	151	342	140	480	151	9	8	92	151	1902	1380	3598	151	13500	13500	13500	151	0.0000	no	no	1200	25.5	1200	19.2
14	36902000	1750	1180	2598	151	1754	1180	2598	151	1754	1180	2598	151	342	140	480	151	9	8	92	151	1754	1180	2598	151	13500	13500	13500	151	0.0000	no	no	1200	25.5	1200	19.2
14	36903000	1679	1180	2598	151	1687	1180	2598	151	1687	1180	2598	151	339	140	480	151	9	8	92	151	1687	1180	2598	151	13500	13500	13500	151	0.0000	no	no	1200	25.5	1200	19.2
14	36904000	1702	1180	2598	151	1706	1180	2598	151	1706	1180	2598	151	339	140	480	151	9	8	92	151	1706	1180	2598	151	13500	13500	13500	151	0.0000	no	no	1200	25.5	1200	19.2
14	36905000	1660	1180	2598	151	1660	1180	2598	151	1660	1180	2598	151	339	140	480	151	9	8	92	151	1660	1180	2598	151	13500	13500	13500	151	0.0000	no	no	1200	25.5	1200	19.2
14	36906000	1652	1134	2578	151	1652	1134	2578	151	1652	1134	2578	151	240	140	480	151	9	8	92	151	1652	1134	2578	151	13500	13500	13500	151	0.0000	no	no	1200	25.5	1200	19.2
14	36907000	1497	980	1879	151	1497	980	1879	151	1497	980	1879	151	242	140	480	151	9	8	92	151	1497	980	1879	151	13500	13500	13500	151	0.0000	no	no	1200	25.5	1200	19.2
14	36908000	1470	980	1879	151	1470	980	1879	151	1470	980	1879	151	242	140	480	151	9	8	92	151	1470	980	1879	151	13500	13500	13500	151	0.0000	no	no	1200	25.5	1200	19.2
14	36909000	1457	980	1879	151	1458	980	1879	151	1458	980	1879	151	242	140	480	151	9	8	92	151	1458	980	1879	151	13500	13500	13500	151	0.0000	no	no	1200	25.5	1200	19.2
14	36910000	1472	980	1879	151	1477	1118	1898	151	1477	1118	1898	151	242	140	480	151	9	8	92	151	1477	1118	1898	151	13500	13500	13500	151	0.0000	no	no	1200	25.5	1200	19.2
14	36911000	1520	980	1879	151	1521	1118	1898	151	1521	1118	1898	151	60	8	92	151	9	8	92	151	1521	1118	1898	151	13500	13500	13500	151	0.0000	no	no	1263	30.4	1263	24.2
14	36912000	1520	984	1948	151	1521	984	1948	151	1521	984	1948	151	60	8	92	151	9	8	92	151	1521	984	1948	151	13500	13500	13500	151	0.0000	no	no	1263	30.4	1263	24.2
14	36913000	1595	996	2518	151	1596	1134	2578	151	1596	1134	2578	151	60	8	92	151	9	8	92	151	1596	1134	2578	151	13500	13500	13500	151	0.0000	no	no	1263	30.4	1263	24.2
14	36914000	1656	1134	2578	151	1694	1180	2598	151	1694	1180	2598	151	60	8	92	151	9	8	92	151	1694	1180	2598	151	13500	13500	13500	151	0.0000	no	no	1263	30.4	1263	24.2
14	36915000	1759	1134	2578	151	1781	1180	2598	151	1781	1180	2598	151	60	8	92	151	9	8	92	151	1781	1180	2598	151	13500	13500	13500	151	0.0000	no	no	1263	30.4	1263	24.2
14	36916000	1803	1184	2828	151	1870	1184	2828	151	1870	1184	2828	151	60	8	92	151	10	8	92	151	1870	1184	2828	151	13500	13500	13500	151	0.0000	no	no	1622	59.0	1622	54.6
14	36917000	1733	1180	2598	151	1801	1180	2598	151	1801	1180	2598	151	64	8	92	151	10	8	92	151	1801	1180	2598	151	13500	13500	13500	151	0.0000	no	no	1237	28.3	1237	22.1
14	36918000	1578	996	2518	151	1690	1134	2578	151	1690	1134	2578	151	64	8	92	151	10	8	92	151	1690	1134	2578	151	13500	13500	13500	151	0.0000	no	no	1237	28.3	1237	22.1
14	36919000	1336	934	1873	151	1486	996	2518	151	1486	996	2518	151	84	28	322	151	10	8	92	151	1486	996	2518	151	13500	13500	13500	151	0.0000	no	no	1237	28.3	1237	22.1
14	36920000	1225	796	1855	151	1344	980	1879	151	1344	980	1879	151	84	28	322	151	10	8	92	151	1344	980	1879	151	13500	13500	13500	151	0.0000	no	no	1237	28.3	1237	22.1
14	36921000	1210	934	1873	151	1292	980	1879	151	1295	980	1879	151	64	8	92	151	10	8	92	151	1295	980	1879	151	13500	13500	13500	151	0.0000	no	no	1237	28.3	1237	22.1
14	36922000	1180	918	1632	151	1253	980	1879	151	1250	980	1879	151	64	8	92	151	10	8	92	151	1256	980	1879	151	13500	13500	13500	151	0.0000	no	no	1678	62.8	1678	58.7
14	36923000	1174	780	1620	151	1240	980	1879	151	1228	964	1636	151	64	8	92	151	10	8	92	151	1248	980	1879	151	13500	13500	13500	151	0.0224	no	no	1678	62.8	1678	58.7
14	36924000	1157	780	1620	151	1232	980	1879	151	1211	964	1636	151	64	8	92	151	10	8	92	151	1232	980	1879	151	13500	13500	13500	151	0.0224	no	no	1420	43.5	1420	38.1
14	36925000	1149	738	1662	151	1252	980	1879	151	1227	968	1682	151	64	8	92	151	10	8	92	151	1252	980	1879	151	13500	13500	13500	151	0.0000	no	no	1562	54.7	1562	50.0
14	36926000	1122	650	1650	151	1234	980	1879	151	1209	784	1666	151	64	8	92	151	10	8	92	151	1234	980	1879	151	13500	13500	13500	151	0.0905	no	no	1562	54.7	1562	50.0
14	36927000	1105	648	1604	151	1218	968	1682	151	1207	784	1666	151	64	8	92	151	10	8	92	151	1218	968	1682	151	13500	13500	13500	151	0.0905	no	no	1562	54.7	1562	50.0
14	36928000	1068	640	1420	151	1236	968	1682	151	1236	968	1682	151	64	8	92	151	10	8	92	151	1236	968	1682	151	13500	13500	13500	151	0.0000	no	no	1562	54.7	1562	50.0
14	36929000	1104	642	1466	151	1281	984	1948	151	1281	984	1948	151	64	8	92	151	10	8	92	151	1281	984	1948	151	13500	13500	13500	151	0.0000	no	no	1562	54.7	1562	50.0
14	36930000	1113	796	1855	151	1234	980	1879	151	1234	980	1879	151	64	8	92	151	10	8	92	151	1234	980	1879	151	13500	13500	13500	151	0.0000	no	no	1562	54.7	1562	50.0
14	36931000	1067	640	1420	151	1193	948	1452	151	1202	964	1636	151	64	8	92	151	10	8	92	151	1202	964	1636	151	13500	13500	13500	151	0.0224	no	no	1562	54.7	1562	50.0
14	36932000	1074	764	1436	151	1203	952	1498	151	1213	964	1636	151	64	8	92	151	10	8	92	151	1213	964	1636	151	13500	13500	13500	151	0.0224	no	no	1548	53.7	1548	48.9
14	36933000	1188	796	1855	151	1285	980	1879	151	1295	980	1879	151	64	8	92	151	14	8	92	151	1295	980	1879	151	13500	13500	13500	151	0.0000	no	no	1548	53.7	1548	48.9
14	36934000	1123	780	1620	151	1279	980	1879	151	1279	980	1879	151	64	8	92	151	14	8	92	151	1279	980	1879	151	13500	13500	13500	151	0.0000	no	no	1548	53.7	1548	48.9
14	36935000	1141	796	1855	151	1291	980	1879	151	1291	980	1879	151	64	8	92	151	14	8	92	151	1291	980	1879	151	13500	13500	13500	151	0.0000	no	no	1548	53.7	1548	48.9
14	36936000	1185	796	1855	151	1382	980	1879	151	1382	980	1879	151	64	8	92	151	14	8	92	151	1382	980	1879	151	13500	13500	13500	151	0.0000	no	no	1548	53.7	1548	48.9
14	36937000	1140	796	1855	151	1425	980	1879	151	1425	980	1879	151	64	8	92	151	14	8	92	151	1425	980	1879	151	13500	13500	13500	151	0.0000	no	no	1332	36.0	1332	30.1
14	36938000	1147	796	1855	151	1566	996	2518	151	1566	996	2518	151	64	8	92	151	14	8	92	151	1566	996	2518	151	13500	13500	13500	151	0.0000	no	no	1332	36.0	1332	30.1
14	36939000	1123	796	1855	151	1686	996	2518	151	1686	996	2518	151	64	8	92	151	14	8	92	151	1686	996	2518	151	13500	13500	13500	151	0.0000	no	no	1332	36.0	1332	30.1
14	36940000	1324	796	1855	151	1654	996	2518	151	1654	996	2518	151	67	8	92	151	14	8	92	151	1654	996	2518	151	13500	13500	13500	151	0.0000	no	no	1231	27.9	1231	21.7
14	36941000	1577	996	2518	151	1682	996	2518	151	1682	996	2518	151	67	8	92	151	11	8	92	151	1682	996	2518	151	13500	13500	13500	151	0.0000	no	no	1231	27.9	1231	21.7
14	36942000	1491	494	2116	151	1640	996	2518	151	1640	996	2518	151	61	8	92	151	11	8	92	151	1640	996	2518	151	13500	13500	13500	151	0.0000	no	no	1002	12.5	1002	7.8
14	36943000	1500	813	2437	151	1583	996	2518	151	1583	996	2518	151	61	8	92	151	11	8	92	151	1583	996	2518	151	13500	13500	13500	151	0.0000	no	no	1123	20.5	1123	14.4
14	36944000	1551	813	2437	151	1653	996	2518	151	1670	996	2518	151	62	8	92	151	11	8	92	151	1670	996	2518	151	13500	13500	13500	151	0.0000	no	no	1123	20.5	1123	14.4
14	36945000	1590	996	2518	151	1746	1134	2578	151	1793	1134	2578	151	66	24	276	151	11	8	92	151	1793	1134	2578	151	13500	13500	13500	151	0.0000	no	no	1040	14.7	1040	9.6
14	36946000	1642	996	2518	151	1854	1180	2598	151	1872	1180	2598	151	96	25	287	151	11	8	92	151	1872	1180	2598	151	13500	13500	13500	151	0.0000	no	no	936	8.2	936	4.9
14	36947000	2234	1548	2759	151	2234	1548	2759	151	2234	1548	2759	151	79	24	276	151	13	8	92	151	2234	1548	2759	151	13500	13500	13500	151	0.0000	no	no	936	8.2	936	4.9
14	36948000	2222	1548	2759	151	2222	1548	2759	151	2222	1548	2759	151	80	24	276	151	13	8	92	151	2222	1548	2759	151	13500	13500	13500	151	0.0000	no	no	936	8.2	936	4.9
14	36949000	2354	1703	3739	151	2354	1703	3739	151	2354	1703	3739	151	81	24	276	151	13	8	92	151	2354	1703	3739	151	13500	13500	13500	151	0.0000	no	no	1527	52.1	1527	47.3
14	36950000	2466	1703	3739	151	2468	1703	3739	151	2468	1703	3739	151	78	24	276	151	17	8	92	151	2468	1703	3739	151	13500	13500	13500	151	0.0000	no	no	1527	52.1	1527	47.3
14	36951000	2317	1380	3598	151	2322	1380	3598	151	2322	1380	3598	151	78	24	276	151	20	16	184	151	2322	1380	3598	151	13500	13500	13500	151	0.0000	no	no	1563	54.7	1563	50.0
14	36952000	2363	1196	3518	151	2363	1196	3518	151	2363	1196	3518	151	79	24	276	151	24	16	184	151	2363	1196	3518	151	13500	13500	13500	151	0.0000	no	no	1563	54.7	1563	50.0
14	36953000	2533	1380	3598	151	2533	1380	3598	151	2533	1380	3598	151	79	24	276	151	24	16	184	151	2533	1380	3598	151	13500	13500	13500	151	0.0000	no	no	1563	54.7	1563	50.0
14	36954000	3499	2161	3839	151	3499	2161	3839	151	3499	2161	3839	151	86	28	322	151	26	16	184	151	3499	2161	3839	151	13500	13500	13500	151	0.0000	no	no	1563	54.7	1563	50.0
14	36955000	2432	1013	3437	151	2438	1013	3437	151	2432	1013	3437	151	93	28	322	151	26	16	184	151	2438	1013	3437	151	13500	13500	13500	151	0.0000	no	no	1563	54.7	1563	50.0
14	36956000	2065	1013	3437	151	2087	1013	3437	151	2087	1013	3437	151	101	28	322	151	23	8	92	151	2087	1013	3437	151	13500	13500	13500	151	0.0000	no	no	1563	54.7	1563	50.0
14	36957000	1781	1013	3437	151	1804	1013	3437	151	1804	1013	3437	151	101	28	322	151	23	8	92	151	1804	1013	3437	151	13500	13500	13500	151	0.0000	no	no	1563	54.7	1563	50.0
14	36958000	1666	996	2518	151	1681	996	2518	151	1681	996	2518	151	101	28	322	151	23	8	92	151	1681	996	2518	151	13500	13500	13500	151	0.0000	no	no	1563	54.7	1563	50.0
14	36959000	1546	996	2518	151	1560	996	2518	151	1560	996	2518	151	98	28	322	151	23	8	92	151	1560	996	2518	151	13500	13500	13500	151	0.0000	no	no	1563	54.7	1563	50.0
14	36960000	1417	996	2518	151	1444	996	2518	151	1444	996	2518	151	98	28	322	151	23	8	92	151	1444	996	2518	151	13500	13500	13500	151	0.0000	no	no	1192	25.0	1192	18.7
14	36961000	1211	980	1879	151	1258	980	1879	151	1258	980	1879	151	98	28	322	151	23	8	92	151	1258	980	1879	151	13500	13500	13500	151	0.0000	no	no	982	11.5	982	6.9
14	36962000	1175	980	1879	151	1207	980	1879	151	1207	980	1879	151	98	28	322	151	24	8	92	151	1207	980	1879	151	13500	13500	13500	151	0.0000	no	no	982	11.5	982	6.9
14	36963000	1176	934	1873	151	1196	980	1879	151	1196	980	1879	151	100	28	322	151	24	8	92	151	1196	980	1879	151	13500	13500	13500	151	0.0000	no	no	982	11.5	982	6.9
14	36964000	1132	934	1873	151	1155	980	1879	151	1155	980	1879	151	100	28	322	151	24	8	92	151	1155	980	1879	151	13500	13500	13500	151	0.0000	no	no	982	11.5	982	6.9
14	36965000	1130	964	1636	151	1134	964	1636	151	1134	964	1636	151	100	28	322	151	24	8	92	151	1134	964	1636	151	13500	13500	13500	151	0.0224	no	no	1563	54.7	1563	50.0
14	36966000	1134	796	1855	151	1135	796	1855	151	1135	796	1855	151	125	28	322	151	34	16	184	151	1135	796	1855	151	13500	13500	13500	151	0.0224	no	no	978	11.2	1114	13.8
14	36967000	1070	784	1666	151	1072	784	1666	151	1072	784	1666	151	126	29	334	151	35	16	184	151	1072	784	1666	151	13500	13500	13500	151	0.0905	no	no	978	11.2	1114	13.8
14	36968000	1003	780	1620	151	1005	780	1620	151	1005	780	1620	151	143	32	368	151	38	16	184	151	1005	780	1620	151	13500	13500	13500	151	0.1057	no	no	978	11.2	1114	13.8
14	36969000	1012	796	1855	151	1013	796	1855	151	1013	796	1855	151	145	32	368	151	40	16	184	151	1013	796	1855	151	13500	13500	13500	151	0.0224	no	no	978	11.2	1114	13.8
14	36970000	972	764	1436	151	974	764	1436	151	974	764	1436	151	141	32	368	151	46	16	184	151	974	764	1436	151	13500	13500	13500	151	0.1342	no	no	978	11.2	1114	13.8
14	36971000	937	748	1252	151	940	748	1252	151	940	748	1252	151	141	32	368	151	46	16	184	151	940	748	1252	151	13500	13500	13500	151	0.1128	no	no	978	11.2	1114	13.8
14	36972000	925	736	1114	151	930	736	1114	151	930	736	1114	151	141	32	368	151	46	16	184	151	930	736	1114	151	13500	13500	13500	151	0.0620	no	no	978	11.2	1114	13.8
14	36973000	941	752	1298	151	963	764	1436	151	963	764	1436	151	141	32	368	151	46	16	184	151	963	764	1436	151	13500	13500	13500	151	0.1342	no	no	978	11.2	1114	13.8
14	36974000	936	748	1252	151	942	748	1252	151	942	748	1252	151	141	32	368	151	46	16	184	151	942	748	1252	151	13500	13500	13500	151	0.1128	no	no	978	11.2	1114	13.8
14	36975000	971	764	1436	151	976	764	1436	151	976	764	1436	151	147	32	368	151	46	16	184	151	976	764	1436	151	13500	13500	13500	151	0.1342	no	no	978	11.2	1114	13.8
14	36976000	1034	964	1636	151	1038	964	1636	151	1038	964	1636	151	152	32	368	151	43	16	184	151	1038	964	1636	151	13500	13500	13500	151	0.0224	no	no	1852	72.3	1852	69.3
14	36977000	1114	980	1879	151	1122	980	1879	151	1122	980	1879	151	154	32	368	151	50	16	184	151	1122	980	1879	151	13500	13500	13500	151	0.0000	no	no	2668	90.6	2668	89.9
14	36978000	1121	980	1879	151	1123	980	1879	151	1123	980	1879	151	169	64	568	151	50	16	184	151	1123	980	1879	151	13500	13500	13500	151	0.0000	no	no	2668	90.6	2668	89.9
14	36979000	1189	1000	2748	151	1191	1000	2748	151	1191	1000	2748	151	168	64	568	151	50	16	184	151	1191	1000	2748	151	13500	13500	13500	151	0.0000	no	no	2668	90.6	2668	89.9
14	36980000	1001	796	1855	151	1004	796	1855	151	1003	796	1855	151	168	64	568	151	51	16	184	151	1004	796	1855	151	13500	13500	13500	151	0.0224	no	no	2668	90.6	2668	89.9
14	36981000	962	768	1482	151	966	768	1482	151	964	768	1482	151	161	64	568	151	51	16	184	151	966	768	1482	151	13500	13500	13500	151	0.1318	no	no	1022	13.7	1022	8.8
14	36982000	991	780	1620	151	993	780	1620	151	992	780	1620	151	158	64	568	151	52	16	184	151	993	780	1620	151	13500	13500	13500	151	0.1057	no	no	1022	13.7	1022	8.8
14	36983000	958	764	1436	151	958	764	1436	151	958	764	1436	151	87	48	476	151	52	16	184	151	958	764	1436	151	13500	13500	13500	151	0.1342	no	no	1022	13.7	1022	8.8
14	36984000	1003	796	1855	151	1003	796	1855	151	1003	796	1855	151	85	48	476	151	52	16	184	151	1003	796	1855	151	13500	13500	13500	151	0.0224	no	no	1022	13.7	1022	8.8
14	36985000	990	656	1831	151	994	656	1831	151	999	656	1831	151	75	48	476	151	52	16	184	151	999	656	1831	151	13500	13500	13500	151	0.1057	no	no	1012	13.1	1012	8.3
14	36986000	945	521	1568	151	993	780	1620	151	974	648	1604	151	63	36	407	151	54	16	184	151	997	780	1620	151	13500	13500	13500	151	0.1342	no	no	1012	13.1	1012	8.3
14	36987000	951	476	1597	151	1013	784	1666	151	981	650	1650	151	60	32	368	151	54	16	184	151	1015	784	1666	151	13500	13500	13500	151	0.1318	no	no	1012	13.1	1012	8.3
14	36988000	943	440	1539	151	1000	780	1620	151	975	648	1604	151	60	32	368	151	56	16	184	151	1003	780	1620	151	13500	13500	13500	151	0.1342	no	no	1012	13.1	1012	8.3
14	36989000	997	444	1735	151	1054	796	1855	151	1025	656	1831	151	52	32	368	151	64	16	184	151	1054	796	1855	151	13500	13500	13500	151	0.1057	no	no	1012	13.1	1012	8.3
14	36990000	1035	656	1831	151	1079	796	1855	151	1079	656	1831	151	52	32	368	151	77	16	184	151	1113	796	1855	151	13500	13500	13500	151	0.1057	no	no	1012	13.1	1012	8.3
14	36991000	1027	656	1831	151	1072	796	1855	151	1072	656	1831	151	51	26	299	151	82	16	184	151	1106	796	1855	151	13500	13500	13500	151	0.1057	no	no	1943	75.6	1943	72.9
14	36992000	1022	656	1831	151	1077	796	1855	151	1046	656	1831	151	51	26	299	151	84	16	184	151	1091	796	1855	151	13500	13500	13500	151	0.1057	no	no	1943	75.6	1943	72.9
14	36993000	1087	796	1855	151	1117	796	1855	151	1116	796	1855	151	50	26	299	151	88	16	184	151	1142	796	1855	151	13500	13500	13500	151	0.0224	no	no	1441	45.4	1441	40.0
14	36994000	1088	796	1855	151	1093	796	1855	151	1115	796	1855	151	50	26	299	151	105	24	276	151	1119	796	1855	151	13500	13500	13500	151	0.0224	no	no	1441	45.4	1441	40.0
14	36995000	1150	796	1855	151	1154	796	1855	151	1167	796	1855	151	50	26	299	151	128	26	299	151	1172	796	1855	151	13500	13500	13500	151	0.0224	no	no	1905	74.3	1905	71.4
14	36996000	1172	813	2437	151	1174	813	2437	151	1173	813	2437	151	50	26	299	151	148	34	390	151	1174	813	2437	151	13500	13500	13500	151	0.0000	no	no	1545	53.5	1545	48.7
14	36997000	958	648	1604	151	964	780	1620	151	960	780	1620	151	48	26	299	151	174	64	568	151	964	780	1620	151	13500	13500	13500	151	0.1057	no	no	1545	53.5	1545	48.7
14	36998000	900	632	1236	151	906	748	1252	151	902	748	1252	151	48	26	299	151	172	42	441	151	906	748	1252	151	13500	13500	13500	151	0.1128	no	no	1545	53.5	1545	48.7
14	36999000	875	632	1236	151	881	748	1252	151	877	748	1252	151	63	29	334	151	190	42	441	151	881	748	1252	151	13500	13500	13500	151	0.1128	no	no	1545	53.5	1545	48.7
14	37000000	843	624	1052	151	852	732	1068	151	848	732	1068	151	63	29	334	151	224	68	591	151	852	732	1068	151	13500	13500	13500	151	0.0377	no	no	1204	25.8	1204	19.5
14	37001000	846	624	1052	151	856	732	1068	151	850	732	1068	151	50	27	310	151	225	68	591	151	856	732	1068	151	13500	13500	13500	151	0.0377	no	no	1204	25.8	1204	19.5
14	37002000	838	624	1052	151	850	732	1068	151	841	732	1068	151	50	27	310	151	228	76	674	151	850	732	1068	151	13500	13500	13500	151	0.0377	no	no	1204	25.8	1204	19.5
14	37003000	835	624	1052	151	847	732	1068	151	838	732	1068	151	50	27	310	151	230	54	510	151	847	732	1068	151	13500	13500	13500	151	0.0377	no	no	1204	25.8	1204	19.5
14	37004000	848	624	1052	151	860	732	1068	151	851	732	1068	151	48	21	242	151	229	138	468	151	860	732	1068	151	13500	13500	13500	151	0.0377	no	no	1204	25.8	1204	19.5
14	37005000	887	645	1535	151	901	774	1551	151	890	774	1551	151	34	16	184	151	242	138	468	151	901	774	1551	151	13500	13500	13500	151	0.1224	no	no	1828	71.3	1828	67.6
14	37006000	884	640	1420	151	895	764	1436	151	887	764	1436	151	34	16	184	151	237	126	398	151	895	764	1436	151	13500	13500	13500	151	0.1342	no	no	1828	71.3	1828	67.6
14	37007000	901	722	1478	151	909	768	1482	151	909	780	1620	151	34	16	184	151	240	126	398	151	915	780	1620	151	13500	13500	13500	151	0.1057	no	no	1828	71.3	1828	67.6
14	37008000	996	813	2437	151	1003	813	2437	151	1007	813	2437	151	29	10	115	151	241	126	398	151	1012	813	2437	151	13500	13500	13500	151	0.0000	no	no	1828	71.3	1828	67.6
14	37009000	1071	813	2437	151	1075	813	2437	151	1081	813	2437	151	29	10	115	151	255	156	572	151	1084	813	2437	151	13500	13500	13500	151	0.0000	no	no	1828	71.3	1828	67.6
14	37010000	1575	813	2437	151	1578	813	2437	151	1585	813	2437	151	22	8	92	151	254	156	572	151	1587	813	2437	151	13500	13500	13500	151	0.0000	no	no	1828	71.3	1828	67.6
14	37011000	1809	996	2518	151	1809	996	2518	151	1809	996	2518	151	22	8	92	151	251	138	468	151	1809	996	2518	151	13500	13500	13500	151	0.0000	no	no	1271	31.1	1271	24.9
14	37012000	1816	1000	2748	151	1816	1000	2748	151	1816	1000	2748	151	22	8	92	151	247	138	468	151	1816	1000	2748	151	13500	13500	13500	151	0.0000	no	no	1271	31.1	1271	24.9
14	37013000	1813	996	2518	151	1813	996	2518	151	1813	996	2518	151	22	8	92	151	247	138	468	151	1813	996	2518	151	13500	13500	13500	151	0.0000	no	no	1271	31.1	1271	24.9
14	37014000	1872	996	2518	151	1872	996	2518	151	1872	996	2518	151	21	8	92	151	232	124	376	151	1872	996	2518	151	13500	13500	13500	151	0.0000	no	no	1271	31.1	1271	24.9
14	37015000	1887	1000	2748	151	1887	1000	2748	151	1887	1000	2748	151	21	8	92	151	232	124	376	151	1887	1000	2748	151	13500	13500	13500	151	0.0000	no	no	1271	31.1	1271	24.9
14	37016000	1946	1196	3518	151	1946	1196	3518	151	1946	1196	3518	151	21	8	92	151	233	124	376	151	1946	1196	3518	151	13500	13500	13500	151	0.0000	no	no	1271	31.1	1271	24.9
14	37017000	2136	1196	3518	151	2136	1196	3518	151	2136	1196	3518	151	21	8	92	151	240	124	376	151	2136	1196	3518	151	13500	13500	13500	151	0.0000	no	no	1271	31.1	1271	24.9
14	37018000	1930	1013	3437	151	1930	1013	3437	151	1930	1013	3437	151	21	8	92	151	239	124	376	151	1930	1013	3437	151	13500	13500	13500	151	0.0000	no	no	1271	31.1	1271	24.9
14	37019000	1665	813	2437	151	1665	813	2437	151	1665	813	2437	151	21	8	92	151	232	124	376	151	1665	813	2437	151	13500	13500	13500	151	0.0000	no	no	1271	31.1	1271	24.9
14	37020000	1654	813	2437	151	1655	813	2437	151	1654	813	2437	151	21	8	92	151	245	132	434	151	1655	813	2437	151	13500	13500	13500	151	0.0000	no	no	1271	31.1	1271	24.9
14	37021000	1666	813	2437	151	1667	813	2437	151	1666	813	2437	151	21	8	92	151	249	132	434	151	1667	813	2437	151	13500	13500	13500	151	0.0000	no	no	1271	31.1	1271	24.9
14	37022000	1866	813	2437	151	1868	950	2498	151	1866	813	2437	151	21	8	92	151	246	132	434	151	1868	950	2498	151	13500	13500	13500	151	0.0000	no	no	1271	31.1	1271	24.9
14	37023000	2454	1196	3518	151	2454	1196	3518	151	2454	1196	3518	151	23	8	92	151	245	132	434	151	2454	1196	3518	151	13500	13500	13500	151	0.0000	no	no	1271	31.1	1271	24.9
14	37024000	2591	1703	3739	151	2591	1703	3739	151	2591	1703	3739	151	23	8	92	151	243	132	434	151	2591	1703	3739	151	13500	13500	13500	151	0.0000	no	no	2170	82.6	2170	80.9
14	37025000	2337	1564	3678	151	2337	1564	3678	151	2337	1564	3678	151	23	8	92	151	228	132	434	151	2337	1564	3678	151	13500	13500	13500	151	0.0000	no	no	2840	92.2	2840	91.7
14	37026000	2309	1364	2678	151	2309	1364	2678	151	2309	1364	2678	151	23	8	92	151	228	132	434	151	2309	1364	2678	151	13500	13500	13500	151	0.0000	no	no	2840	92.2	2840	91.7
14	37027000	2434	1564	3678	151	2434	1564	3678	151	2434	1564	3678	151	23	8	92	151	221	132	434	151	2434	1564	3678	151	13500	13500	13500	151	0.0000	no	no	2840	92.2	2840	91.7
14	37028000	2635	1772	3759	151	2635	1772	3759	151	2635	1772	3759	151	23	8	92	151	196	40	430	151	2635	1772	3759	151	13500	13500	13500	151	0.0000	no	no	1693	63.7	1693	59.6
14	37029000	2525	1150	3498	151	2631	1703	3739	151	2631	1703	3739	151	23	8	92	151	176	40	430	151	2631	1703	3739	151	13500	13500	13500	151	0.0000	no	no	1693	63.7	1693	59.6
14	37030000	2628	1518	3658	151	2703	1772	3759	151	2703	1772	3759	151	23	8	92	151	178	40	430	151	2703	1772	3759	151	13500	13500	13500	151	0.0000	no	no	1693	63.7	1693	59.6
14	37031000	2799	1772	3759	151	2829	1772	3759	151	2829	1772	3759	151	19	8	92	151	160	24	276	151	2829	1772	3759	151	13500	13500	13500	151	0.0000	no	no	2639	90.3	2639	89.6
14	37032000	3075	2161	3839	151	3075	2161	3839	151	3075	2161	3839	151	19	8	92	151	151	24	276	151	3075	2161	3839	151	13500	13500	13500	151	0.0000	no	no	2639	90.3	2639	89.6
14	37033000	2836	1772	3759	151	2836	1772	3759	151	2836	1772	3759	151	19	8	92	151	142	24	276	151	2836	1772	3759	151	13500	13500	13500	151	0.0000	no	no	2639	90.3	2639	89.6
14	37034000	2630	1564	3678	151	2630	1564	3678	151	2630	1564	3678	151	19	8	92	151	135	24	276	151	2630	1564	3678	151	13500	13500	13500	151	0.0000	no	no	2639	90.3	2639	89.6
14	37035000	2594	1564	3678	151	2607	1564	3678	151	2607	1564	3678	151	9	8	92	151	133	24	276	151	2607	1564	3678	151	13500	13500	13500	151	0.0000	no	no	2639	90.3	2639	89.6
14	37036000	2879	1772	3759	151	2896	1772	3759	151	2896	1772	3759	151	9	8	92	151	134	24	276	151	2896	1772	3759	151	13500	13500	13500	151	0.0000	no	no	2639	90.3	2639	89.6
14	37037000	2954	1772	3759	151	2954	1772	3759	151	2954	1772	3759	151	9	8	92	151	134	24	276	151	2954	1772	3759	151	13500	13500	13500	151	0.0000	no	no	2639	90.3	2639	89.6
14	37038000	3294	1979	3819	151	3301	1979	3819	151	3301	1979	3819	151	9	8	92	151	132	24	276	151	3301	1979	3819	151	13500	13500	13500	151	0.0000	no	no	2639	90.3	2639	89.6
14	37039000	4040	3100	5420	151	4040	3100	5420	151	4040	3100	5420	151	9	8	92	151	130	24	276	151	4040	3100	5420	151	13500	13500	13500	151	0.0000	no	no	2639	90.3	2639	89.6
14	37040000	4066	3080	3920	151	4066	3080	3920	151	4066	3080	3920	151	12	8	92	151	129	24	276	151	4066	3080	3920	151	13500	13500	13500	151	0.0000	no	no	2639	90.3	2639	89.6
14	37041000	6679	3850	12545	151	6679	3850	12545	151	6679	3850	12545	151	12	8	92	151	129	24	276	151	6679	3850	12545	151	13500	13500	13500	151	0.0000	no	no	2639	90.3	2639	89.6
14	37042000	7595	3161	11973	151	7679	3161	11973	151	7679	3161	11973	151	12	8	92	151	130	24	276	151	7679	3161	11973	151	13500	13500	13500	151	0.0000	no	no	2639	90.3	2639	89.6
14	37043000	6646	3161	11973	151	6646	3161	11973	151	6646	3161	11973	151	12	8	92	151	128	24	276	151	6646	3161	11973	151	13500	13500	13500	151	0.0000	no	no	1661	61.8	1661	57.6
14	37044000	5351	1727	10254	151	5351	1727	10254	151	5351	1727	10254	151	9	8	92	151	128	24	276	151	5351	1727	10254	151	13500	13500	13500	151	0.0000	no	no	1661	61.8	1661	57.6
14	37045000	2065	1196	3518	151	2065	1196	3518	151	2065	1196	3518	151	9	8	92	151	127	24	276	151	2065	1196	3518	151	13500	13500	13500	151	0.0000	no	no	1661	61.8	1661	57.6
14	37046000	1814	1196	3518	151	1814	1196	3518	151	1814	1196	3518	151	9	8	92	151	127	24	276	151	1814	1196	3518	151	13500	13500	13500	151	0.0000	no	no	1661	61.8	1661	57.6
14	37047000	1797	1184	2828	151	1797	1184	2828	151	1797	1184	2828	151	9	8	92	151	125	16	184	151	1797	1184	2828	151	13500	13500	13500	151	0.0000	no	no	1788	69.3	1788	65.5
14	37048000	1708	1184	2828	151	1708	1184	2828	151	1708	1184	2828	151	9	8	92	151	125	16	184	151	1708	1184	2828	151	13500	13500	13500	151	0.0000	no	no	1788	69.3	1788	65.5
14	37049000	1733	1184	2828	151	1733	1184	2828	151	1733	1184	2828	151	9	8	92	151	121	16	184	151	1733	1184	2828	151	13500	13500	13500	151	0.0000	no	no	1788	69.3	1788	65.5
14	37050000	1751	1196	3518	151	1751	1196	3518	151	1751	1196	3518	151	9	8	92	151	119	16	184	151	1751	1196	3518	151	13500	13500	13500	151	0.0000	no	no	1788	69.3	1788	65.5
14	37051000	1721	1168	1973	151	1721	1168	1973	151	1721	1168	1973	151	9	8	92	151	113	16	184	151	1721	1168	1973	151	13500	13500	13500	151	0.0000	no	no	1788	69.3	1788	65.5
14	37052000	1775	1184	2828	151	1775	1184	2828	151	1775	1184	2828	151	9	8	92	151	114	16	184	151	1775	1184	2828	151	13500	13500	13500	151	0.0000	no	no	1788	69.3	1788	65.5
14	37053000	1786	1180	2598	151	1786	1180	2598	151	1786	1180	2598	151	9	8	92	151	114	16	184	151	1786	1180	2598	151	13500	13500	13500	151	0.0000	no	no	1788	69.3	1788	65.5
14	37054000	1768	1184	2828	151	1768	1184	2828	151	1768	1184	2828	151	9	8	92	151	114	16	184	151	1768	1184	2828	151	13500	13500	13500	151	0.0000	no	no	1659	61.7	1659	57.5
14	37055000	1760	1180	2598	151	1760	1180	2598	151	1760	1180	2598	151	9	8	92	151	116	16	184	151	1760	1180	2598	151	13500	13500	13500	151	0.0000	no	no	1659	61.7	1659	57.5
14	37056000	1606	1164	1904	151	1606	1164	1904	151	1610	1164	1904	151	9	8	92	151	181	112	1452	151	1610	1164	1904	151	13500	13500	13500	151	0.0000	no	no	1659	61.7	1659	57.5
14	37057000	1601	1164	1904	151	1601	1164	1904	151	1610	1164	1904	151	9	8	92	151	182	112	1452	151	1610	1164	1904	151	13500	13500	13500	151	0.0000	no	no	1659	61.7	1659	57.5
14	37058000	1650	1348	1928	151	1650	1348	1928	151	1650	1348	1928	151	9	8	92	151	122	24	276	151	1650	1348	1928	151	13500	13500	13500	151	0.0000	no	no	1659	61.7	1659	57.5
14	37059000	1698	1364	2678	151	1698	1364	2678	151	1698	1364	2678	151	9	8	92	151	122	24	276	151	1698	1364	2678	151	13500	13500	13500	151	0.0000	no	no	1449	46.0	1449	40.7
14	37060000	1728	1364	2678	151	1728	1364	2678	151	1728	1364	2678	151	9	8	92	151	123	16	184	151	1728	1364	2678	151	13500	13500	13500	151	0.0000	no	no	1246	29.0	1246	22.8
14	37061000	1716	1364	2678	151	1716	1364	2678	151	1716	1364	2678	151	9	8	92	151	125	16	184	151	1716	1364	2678	151	13500	13500	13500	151	0.0000	no	no	1246	29.0	1246	22.8
14	37062000	1719	1352	1997	151	1719	1352	1997	151	1719	1352	1997	151	9	8	92	151	124	16	184	151	1719	1352	1997	151	13500	13500	13500	151	0.0000	no	no	1246	29.0	1246	22.8
14	37063000	1766	1364	2678	151	1766	1364	2678	151	1766	1364	2678	151	9	8	92	151	125	18	207	151	1766	1364	2678	151	13500	13500	13500	151	0.0000	no	no	1246	29.0	1246	22.8
14	37064000	1771	1352	1997	151	1771	1352	1997	151	1771	1352	1997	151	9	8	92	151	131	24	276	151	1771	1352	1997	151	13500	13500	13500	151	0.0000	no	no	1246	29.0	1246	22.8
14	37065000	1851	1364	2678	151	1851	1364	2678	151	1851	1364	2678	151	9	8	92	151	131	24	276	151	1851	1364	2678	151	13500	13500	13500	151	0.0000	no	no	1246	29.0	1246	22.8
14	37066000	1906	1364	2678	151	1906	1364	2678	151	1906	1364	2678	151	11	8	92	151	131	24	276	151	1906	1364	2678	151	13500	13500	13500	151	0.0000	no	no	1246	29.0	1246	22.8
14	37067000	1936	1364	2678	151	1936	1364	2678	151	1936	1364	2678	151	13	10	115	151	131	24	276	151	1936	1364	2678	151	13500	13500	13500	151	0.0000	no	no	1532	52.5	1532	47.7
14	37068000	1881	1368	2908	151	1881	1368	2908	151	1881	1368	2908	151	13	10	115	151	132	24	276	151	1881	1368	2908	151	13500	13500	13500	151	0.0000	no	no	1532	52.5	1532	47.7
14	37069000	1777	1180	2598	151	1777	1180	2598	151	1777	1180	2598	151	13	10	115	151	142	25	287	151	1777	1180	2598	151	13500	13500	13500	151	0.0000	no	no	1532	52.5	1532	47.7
14	37070000	1740	1164	1904	151	1744	1164	1904	151	1744	1164	1904	151	13	10	115	151	154	28	322	151	1744	1164	1904	151	13500	13500	13500	151	0.0000	no	no	1314	34.6	1314	28.6
14	37071000	1714	984	1948	151	1722	984	1948	151	1715	984	1948	151	13	10	115	151	154	28	322	151	1722	984	1948	151	13500	13500	13500	151	0.0000	no	no	1314	34.6	1314	28.6
14	37072000	1695	980	1879	151	1700	980	1879	151	1700	980	1879	151	13	10	115	151	161	28	322	151	1700	980	1879	151	13500	13500	13500	151	0.0000	no	no	1314	34.6	1314	28.6
14	37073000	1791	1364	2678	151	1808	1368	2908	151	1808	1368	2908	151	17	10	115	151	162	28	322	151	1808	1368	2908	151	13500	13500	13500	151	0.0000	no	no	1573	55.5	1573	50.9
14	37074000	1826	1180	2598	151	1860	1364	2678	151	1860	1364	2678	151	18	10	115	151	166	28	322	151	1860	1364	2678	151	13500	13500	13500	151	0.0000	no	no	1573	55.5	1573	50.9
14	37075000	1852	1364	2678	151	1852	1364	2678	151	1852	1364	2678	151	17	8	92	151	168	28	322	151	1852	1364	2678	151	13500	13500	13500	151	0.0000	no	no	1573	55.5	1573	50.9
14	37076000	1996	1364	2678	151	1996	1364	2678	151	1996	1364	2678	151	17	8	92	151	173	28	322	151	1996	1364	2678	151	13500	13500	13500	151	0.0000	no	no	1573	55.5	1573	50.9
14	37077000	2044	1380	3598	151	2044	1380	3598	151	2044	1380	3598	151	17	8	92	151	179	29	334	151	2044	1380	3598	151	13500	13500	13500	151	0.0000	no	no	1203	25.7	1203	19.4
14	37078000	2195	1380	3598	151	2195	1380	3598	151	2195	1380	3598	151	11	8	92	151	183	29	334	151	2195	1380	3598	151	13500	13500	13500	151	0.0000	no	no	1203	25.7	1203	19.4
14	37079000	2181	1334	3578	151	2219	1380	3598	151	2219	1380	3598	151	11	8	92	151	183	29	334	151	2219	1380	3598	151	13500	13500	13500	151	0.0000	no	no	1203	25.7	1203	19.4
14	37080000	1940	1150	3498	151	1988	1196	3518	151	1988	1196	3518	151	11	8	92	151	183	29	334	151	1988	1196	3518	151	13500	13500	13500	151	0.0000	no	no	1203	25.7	1203	19.4
14	37081000	1775	1013	3437	151	1825	1013	3437	151	1825	1013	3437	151	11	8	92	151	191	32	368	151	1825	1013	3437	151	13500	13500	13500	151	0.0000	no	no	1203	25.7	1203	19.4
14	37082000	1529	996	2518	151	1574	996	2518	151	1574	996	2518	151	16	8	92	151	193	32	368	151	1574	996	2518	151	13500	13500	13500	151	0.0000	no	no	1203	25.7	1203	19.4
14	37083000	1499	1180	2598	151	1515	1180	2598	151	1503	1180	2598	151	31	10	115	151	197	126	398	151	1515	1180	2598	151	13500	13500	13500	151	0.0000	no	no	1203	25.7	1203	19.4
14	37084000	1481	1180	2598	151	1497	1180	2598	151	1495	1180	2598	151	31	10	115	151	203	132	434	151	1499	1180	2598	151	13500	13500	13500	151	0.0000	no	no	1604	57.8	1604	53.2
14	37085000	1425	1172	2138	151	1439	1172	2138	151	1440	1172	2138	151	40	15	173	151	210	132	434	151	1442	1172	2138	151	13500	13500	13500	151	0.0000	no	no	1604	57.8	1604	53.2
14	37086000	1376	1164	1904	151	1386	1164	1904	151	1376	1164	1904	151	40	15	173	151	215	140	480	151	1386	1164	1904	151	13500	13500	13500	151	0.0000	no	no	2404	87.5	2404	86.1
14	37087000	1511	1180	2598	151	1518	1180	2598	151	1511	1180	2598	151	48	36	407	151	223	140	480	151	1518	1180	2598	151	13500	13500	13500	151	0.0000	no	no	1362	38.6	1362	32.8
14	37088000	1305	1152	1698	151	1313	1164	1904	151	1305	1152	1698	151	91	100	1199	151	239	140	480	151	1313	1164	1904	151	13500	13500	13500	151	0.0000	no	no	2022	78.1	2022	75.5
14	37089000	1293	1152	1698	151	1307	1164	1904	151	1293	1152	1698	151	15	8	92	151	243	140	480	151	1307	1164	1904	151	13500	13500	13500	151	0.0000	no	no	860	4.7	860	2.8
14	37090000	1282	964	1636	151	1296	968	1682	151	1282	964	1636	151	15	8	92	151	241	140	480	151	1296	968	1682	151	13500	13500	13500	151	0.0224	no	no	1695	63.8	1695	59.7
14	37091000	1271	964	1636	151	1284	964	1636	151	1271	964	1636	151	15	8	92	151	253	140	480	151	1284	964	1636	151	13500	13500	13500	151	0.0224	no	no	1870	73.0	1870	70.0
14	37092000	1291	968	1682	151	1303	968	1682	151	1291	968	1682	151	15	8	92	151	265	140	480	151	1303	968	1682	151	13500	13500	13500	151	0.0000	no	no	1870	73.0	1870	70.0
14	37093000	1338	980	1879	151	1346	980	1879	151	1338	980	1879	151	15	8	92	151	268	144	503	151	1346	980	1879	151	13500	13500	13500	151	0.0000	no	no	1870	73.0	1870	70.0
14	37094000	1552	1180	2598	151	1560	1180	2598	151	1552	1180	2598	151	15	8	92	151	271	144	503	151	1560	1180	2598	151	13500	13500	13500	151	0.0000	no	no	1870	73.0	1870	70.0
14	37095000	1766	1180	2598	151	1766	1180	2598	151	1766	1180	2598	151	15	8	92	151	266	144	503	151	1766	1180	2598	151	13500	13500	13500	151	0.0000	no	no	1870	73.0	1870	70.0
14	37096000	2005	1196	3518	151	2005	1196	3518	151	2005	1196	3518	151	15	8	92	151	237	48	476	151	2005	1196	3518	151	13500	13500	13500	151	0.0000	no	no	1903	74.2	1903	71.3
14	37097000	1972	1184	2828	151	1972	1184	2828	151	1972	1184	2828	151	14	8	92	151	233	48	476	151	1972	1184	2828	151	13500	13500	13500	151	0.0000	no	no	1903	74.2	1903	71.3
14	37098000	2030	1180	2598	151	2030	1180	2598	151	2030	1180	2598	151	14	8	92	151	220	48	476	151	2030	1180	2598	151	13500	13500	13500	151	0.0000	no	no	1903	74.2	1903	71.3
14	37099000	2083	1180	2598	151	2083	1180	2598	151	2083	1180	2598	151	14	8	92	151	215	48	476	151	2083	1180	2598	151	13500	13500	13500	151	0.0000	no	no	1903	74.2	1903	71.3
14	37100000	2700	1564	3678	151	2700	1564	3678	151	2700	1564	3678	151	14	8	92	151	194	48	476	151	2700	1564	3678	151	13500	13500	13500	151	0.0000	no	no	1903	74.2	1903	71.3
14	37101000	2787	1703	3739	151	2787	1703	3739	151	2787	1703	3739	151	14	8	92	151	184	48	476	151	2787	1703	3739	151	13500	13500	13500	151	0.0000	no	no	3453	95.4	3453	95.2
14	37102000	2834	1564	3678	151	2834	1564	3678	151	2834	1564	3678	151	14	8	92	151	163	28	322	151	2834	1564	3678	151	13500	13500	13500	151	0.0000	no	no	3453	95.4	3453	95.2
14	37103000	2940	1703	3739	151	2940	1703	3739	151	2940	1703	3739	151	14	8	92	151	152	28	322	151	2940	1703	3739	151	13500	13500	13500	151	0.0000	no	no	3453	95.4	3453	95.2
14	37104000	3556	2850	3900	151	3556	2850	3900	151	3556	2850	3900	151	14	8	92	151	149	25	287	151	3556	2850	3900	151	13500	13500	13500	151	0.0000	no	no	2742	91.3	2742	90.8
14	37105000	3483	2161	3839	151	3483	2161	3839	151	3483	2161	3839	151	14	8	92	151	145	24	276	151	3483	2161	3839	151	13500	13500	13500	151	0.0000	no	no	2742	91.3	2742	90.8
14	37106000	3136	1703	3739	151	3136	1703	3739	151	3136	1703	3739	151	14	8	92	151	144	24	276	151	3136	1703	3739	151	13500	13500	13500	151	0.0000	no	no	2742	91.3	2742	90.8
14	37107000	3068	1703	3739	151	3068	1703	3739	151	3068	1703	3739	151	14	8	92	151	147	93	282	151	3068	1703	3739	151	13500	13500	13500	151	0.0000	no	no	2742	91.3	2742	90.8
14	37108000	3299	1772	3759	151	3299	1772	3759	151	3299	1772	3759	151	14	8	92	151	156	97	328	151	3299	1772	3759	151	13500	13500	13500	151	0.0000	no	no	2742	91.3	2742	90.8
14	37109000	3470	2161	3839	151	3470	2161	3839	151	3470	2161	3839	151	14	8	92	151	155	97	328	151	3470	2161	3839	151	13500	13500	13500	151	0.0000	no	no	2742	91.3	2742	90.8
14	37110000	3636	2161	3839	151	3636	2161	3839	151	3636	2161	3839	151	14	8	92	151	156	97	328	151	3636	2161	3839	151	13500	13500	13500	151	0.0000	no	no	2742	91.3	2742	90.8
14	37111000	3208	1564	3678	151	3208	1564	3678	151	3208	1564	3678	151	14	8	92	151	151	94	293	151	3208	1564	3678	151	13500	13500	13500	151	0.0000	no	no	2742	91.3	2742	90.8
14	37112000	2073	1196	3518	151	2073	1196	3518	151	2073	1196	3518	151	14	8	92	151	147	85	190	151	2073	1196	3518	151	13500	13500	13500	151	0.0000	no	no	2742	91.3	2742	90.8
14	37113000	1999	1196	3518	151	1999	1196	3518	151	1999	1196	3518	151	14	8	92	151	145	85	190	151	1999	1196	3518	151	13500	13500	13500	151	0.0000	no	no	1179	24.0	1179	17.9
14	37114000	1778	1180	2598	151	1778	1180	2598	151	1778	1180	2598	151	14	8	92	151	145	85	190	151	1778	1180	2598	151	13500	13500	13500	151	0.0000	no	no	1179	24.0	1179	17.9
14	37115000	1709	1164	1904	151	1709	1164	1904	151	1709	1164	1904	151	14	8	92	151	146	85	190	151	1709	1164	1904	151	13500	13500	13500	151	0.0000	no	no	1179	24.0	1179	17.9
14	37116000	1790	1168	1973	151	1790	1168	1973	151	1790	1168	1973	151	14	8	92	151	145	85	190	151	1790	1168	1973	151	13500	13500	13500	151	0.0000	no	no	3419	95.3	3419	95.1
14	37117000	1835	1180	2598	151	1835	1180	2598	151	1835	1180	2598	151	14	8	92	151	145	108	192	151	1835	1180	2598	151	13500	13500	13500	151	0.0000	no	no	1528	52.2	1528	47.4
14	37118000	2317	1564	3678	151	2317	1564	3678	151	2317	1564	3678	151	14	8	92	151	147	108	192	151	2317	1564	3678	151	13500	13500	13500	151	0.0000	no	no	1528	52.2	1528	47.4
14	37119000	2355	1772	3759	151	2355	1772	3759	151	2355	1772	3759	151	14	8	92	151	144	108	192	151	2355	1772	3759	151	13500	13500	13500	151	0.0000	no	no	2083	79.7	2083	77.9
14	37120000	2499	1979	3819	151	2499	1979	3819	151	2499	1979	3819	151	14	8	92	151	144	108	192	151	2499	1979	3819	151	13500	13500	13500	151	0.0000	no	no	2083	79.7	2083	77.9
14	37121000	2713	2161	3839	151	2713	2161	3839	151	2713	2161	3839	151	14	8	92	151	144	108	192	151	2713	2161	3839	151	13500	13500	13500	151	0.0000	no	no	1291	32.7	1291	26.6
14	37122000	2601	2161	3839	151	2601	2161	3839	151	2601	2161	3839	151	14	8	92	151	144	108	192	151	2601	2161	3839	151	13500	13500	13500	151	0.0000	no	no	1291	32.7	1291	26.6
14	37123000	2554	2161	3839	151	2554	2161	3839	151	2554	2161	3839	151	14	8	92	151	146	110	215	151	2554	2161	3839	151	13500	13500	13500	151	0.0000	no	no	1860	72.6	1860	69.6
14	37124000	2342	2161	3839	151	2342	2161	3839	151	2342	2161	3839	151	14	8	92	151	146	110	215	151	2342	2161	3839	151	13500	13500	13500	151	0.0000	no	no	1860	72.6	1860	69.6
14	37125000	2206	2080	2920	151	2206	2080	2920	151	2206	2080	2920	151	14	8	92	151	146	110	215	151	2206	2080	2920	151	13500	13500	13500	151	0.0000	no	no	1582	56.2	1582	51.6
14	37126000	2221	2080	2920	151	2221	2080	2920	151	2221	2080	2920	151	14	8	92	151	150	116	284	151	2221	2080	2920	151	13500	13500	13500	151	0.0000	no	no	1582	56.2	1582	51.6
14	37127000	2396	1979	3819	151	2396	1979	3819	151	2396	1979	3819	151	14	8	92	151	150	116	284	151	2396	1979	3819	151	13500	13500	13500	151	0.0000	no	no	1829	71.3	1829	68.2
14	37128000	2558	1772	3759	151	2558	1772	3759	151	2558	1772	3759	151	15	8	92	151	150	116	284	151	2558	1772	3759	151	13500	13500	13500	151	0.0000	no	no	3434	95.4	3434	95.1
14	37129000	2475	1979	3819	151	2475	1979	3819	151	2475	1979	3819	151	15	8	92	151	150	116	284	151	2475	1979	3819	151	13500	13500	13500	151	0.0000	no	no	3434	95.4	3434	95.1
14	37130000	2326	1772	3759	151	2326	1772	3759	151	2326	1772	3759	151	15	8	92	151	149	116	284	151	2326	1772	3759	151	13500	13500	13500	151	0.0000	no	no	4209	97.5	4209	97.4
14	37131000	2161	1748	2839	151	2161	1748	2839	151	2161	1748	2839	151	15	8	92	151	154	116	284	151	2161	1748	2839	151	13500	13500	13500	151	0.0000	no	no	4209	97.5	4209	97.4
14	37132000	2141	1748	2839	151	2141	1748	2839	151	2141	1748	2839	151	15	8	92	151	154	116	284	151	2141	1748	2839	151	13500	13500	13500	151	0.0000	no	no	2383	87.2	2383	85.8
14	37133000	2047	1748	2839	151	2047	1748	2839	151	2051	1748	2839	151	15	8	92	151	154	116	284	151	2051	1748	2839	151	13500	13500	13500	151	0.0000	no	no	2383	87.2	2383	85.8
14	37134000	2053	1748	2839	151	2053	1748	2839	151	2053	1748	2839	151	15	8	92	151	153	116	284	151	2053	1748	2839	151	13500	13500	13500	151	0.0000	no	no	2383	87.2	2383	85.8
14	37135000	2039	1748	2839	151	2039	1748	2839	151	2039	1748	2839	151	15	8	92	151	153	116	284	151	2039	1748	2839	151	13500	13500	13500	151	0.0000	no	no	2383	87.2	2383	85.8
14	37136000	2074	1748	2839	151	2074	1748	2839	151	2074	1748	2839	151	17	8	92	151	154	116	284	151	2074	1748	2839	151	13500	13500	13500	151	0.0000	no	no	2383	87.2	2383	85.8
14	37137000	2211	1772	3759	151	2211	1772	3759	151	2211	1772	3759	151	17	8	92	151	158	116	284	151	2211	1772	3759	151	13500	13500	13500	151	0.0000	no	no	2383	87.2	2383	85.8
14	37138000	2240	1772	3759	151	2251	1772	3759	151	2251	1772	3759	151	17	8	92	151	158	116	284	151	2251	1772	3759	151	13500	13500	13500	151	0.0000	no	no	1693	63.7	1693	59.6
14	37139000	2166	1772	3759	151	2173	1772	3759	151	2173	1772	3759	151	17	8	92	151	160	116	284	151	2173	1772	3759	151	13500	13500	13500	151	0.0000	no	no	1513	51.1	1513	46.2
14	37140000	2078	1748	2839	151	2085	1748	2839	151	2085	1748	2839	151	154	120	330	151	160	116	284	151	2085	1748	2839	151	13500	13500	13500	151	0.0000	no	no	1513	51.1	1513	46.2
14	37141000	2095	1748	2839	151	2095	1748	2839	151	2095	1748	2839	151	154	120	330	151	160	116	284	151	2095	1748	2839	151	13500	13500	13500	151	0.0000	no	no	1445	45.7	1445	40.4
14	37142000	2243	1772	3759	151	2243	1772	3759	151	2243	1772	3759	151	156	124	376	151	156	116	284	151	2243	1772	3759	151	13500	13500	13500	151	0.0000	no	no	1445	45.7	1445	40.4
14	37143000	2327	1772	3759	151	2327	1772	3759	151	2327	1772	3759	151	156	124	376	151	156	116	284	151	2327	1772	3759	151	13500	13500	13500	151	0.0000	no	no	1434	44.8	1434	39.4
14	37144000	2258	1703	3739	151	2258	1703	3739	151	2258	1703	3739	151	151	120	330	151	157	116	284	151	2258	1703	3739	151	13500	13500	13500	151	0.0000	no	no	1453	46.3	1453	41.0
14	37145000	2148	1380	3598	151	2148	1380	3598	151	2148	1380	3598	151	151	120	330	151	157	116	284	151	2148	1380	3598	151	13500	13500	13500	151	0.0000	no	no	1453	46.3	1453	41.0
14	37146000	2123	1380	3598	151	2123	1380	3598	151	2123	1380	3598	151	149	120	330	151	162	116	284	151	2123	1380	3598	151	13500	13500	13500	151	0.0000	no	no	1453	46.3	1453	41.0
14	37147000	2273	1380	3598	151	2273	1380	3598	151	2288	1380	3598	151	151	124	376	151	166	116	284	151	2288	1380	3598	151	13500	13500	13500	151	0.0000	no	no	1453	46.3	1453	41.0
14	37148000	2787	1380	3598	151	2787	1380	3598	151	2815	1380	3598	151	151	124	376	151	168	116	284	151	2815	1380	3598	151	13500	13500	13500	151	0.0000	no	no	1453	46.3	1453	41.0
14	37149000	3674	2850	3900	151	3674	2850	3900	151	3674	2850	3900	151	151	124	376	151	173	124	376	151	3674	2850	3900	151	13500	13500	13500	151	0.0000	no	no	1373	39.5	1373	33.8
14	37150000	3627	2161	3839	151	3627	2161	3839	151	3627	2161	3839	151	150	124	376	151	176	124	376	151	3627	2161	3839	151	13500	13500	13500	151	0.0000	no	no	1373	39.5	1373	33.8
14	37151000	3788	3080	3920	151	3788	3080	3920	151	3788	3080	3920	151	146	124	376	151	176	124	376	151	3788	3080	3920	151	13500	13500	13500	151	0.0000	no	no	1939	75.5	1939	72.7
14	37152000	3825	2161	3839	151	3825	2161	3839	151	3825	2161	3839	151	148	124	376	151	182	124	376	151	3825	2161	3839	151	13500	13500	13500	151	0.0000	no	no	1983	76.9	1983	74.3
14	37153000	3152	1518	3658	151	3152	1518	3658	151	3152	1518	3658	151	148	124	376	151	177	124	376	151	3152	1518	3658	151	13500	13500	13500	151	0.0000	no	no	2236	83.9	2236	82.3
14	37154000	2449	1196	3518	151	2511	1196	3518	151	2476	1196	3518	151	149	124	376	151	177	118	307	151	2534	1196	3518	151	13500	13500	13500	151	0.0000	no	no	586	0.1	1314	28.6
14	37155000	2214	1013	3437	151	2526	1564	3678	151	2531	1564	3678	151	157	124	376	151	181	118	307	151	2533	1564	3678	151	13500	13500	13500	151	0.0000	no	no	1309	34.2	1309	28.2
14	37156000	2254	944	3407	151	2569	1564	3678	151	2569	1564	3678	151	157	124	376	151	185	118	307	151	2569	1564	3678	151	13500	13500	13500	151	0.0000	no	no	1309	34.2	1309	28.2
14	37157000	2700	1380	3598	151	2734	1564	3678	151	2734	1564	3678	151	157	124	376	151	193	124	376	151	2734	1564	3678	151	13500	13500	13500	151	0.0000	no	no	1357	38.1	1357	32.4
14	37158000	2811	1772	3759	151	2811	1772	3759	151	2811	1772	3759	151	104	100	100	151	194	124	376	151	2811	1772	3759	151	13500	13500	13500	151	0.0000	no	no	1531	52.5	1531	47.6
14	37159000	2844	1772	3759	151	2844	1772	3759	151	2844	1772	3759	151	104	100	100	151	209	132	434	151	2844	1772	3759	151	13500	13500	13500	151	0.0000	no	no	1531	52.5	1531	47.6
14	37160000	952	648	1604	151	2808	1656	3719	151	2808	1656	3719	151	104	100	100	151	203	126	400	151	2808	1656	3719	151	13500	13500	13500	151	0.0000	no	no	903	6.8	903	3.9
14	37161000	953	648	1604	151	2878	1772	3759	151	2878	1772	3759	151	105	108	192	151	203	124	376	151	2878	1772	3759	151	13500	13500	13500	151	0.0000	no	no	903	6.8	903	3.9
14	37162000	974	648	1604	151	2976	1979	3819	151	2976	1979	3819	151	109	108	192	151	205	124	376	151	2976	1979	3819	151	13500	13500	13500	151	0.0000	no	no	903	6.8	903	3.9
14	37163000	956	640	1420	151	2889	1772	3759	151	2889	1772	3759	151	109	108	192	151	207	124	376	151	2889	1772	3759	151	13500	13500	13500	151	0.0000	no	no	903	6.8	903	3.9
14	37164000	1105	664	2357	151	2587	1518	3658	151	2587	1518	3658	151	109	108	192	151	206	124	376	151	2587	1518	3658	151	13500	13500	13500	151	0.0000	no	no	903	6.8	903	3.9
14	37165000	1300	813	2437	151	2463	1196	3518	151	2494	1380	3598	151	121	116	284	151	207	124	376	151	2494	1380	3598	151	13500	13500	13500	151	0.0000	no	no	903	6.8	903	3.9
14	37166000	1346	813	2437	151	2325	1380	3598	151	2325	1380	3598	151	122	116	284	151	191	32	368	151	2325	1380	3598	151	13500	13500	13500	151	0.0000	no	no	903	6.8	903	3.9
14	37167000	1502	813	2437	151	2117	1196	3518	151	2117	1196	3518	151	120	116	284	151	188	32	368	151	2117	1196	3518	151	13500	13500	13500	151	0.0000	no	no	903	6.8	903	3.9
14	37168000	1531	967	3417	151	2025	1196	3518	151	2025	1196	3518	151	132	116	284	151	189	32	368	151	2025	1196	3518	151	13500	13500	13500	151	0.0000	no	no	903	6.8	903	3.9
14	37169000	1593	967	3417	151	2036	1196	3518	151	2036	1196	3518	151	132	116	284	151	186	32	368	151	2036	1196	3518	151	13500	13500	13500	151	0.0000	no	no	903	6.8	903	3.9
14	37170000	1760	1013	3437	151	2070	1196	3518	151	2070	1196	3518	151	132	116	284	151	170	24	276	151	2070	1196	3518	151	13500	13500	13500	151	0.0000	no	no	903	6.8	903	3.9
14	37171000	2178	1013	3437	151	2380	1380	3598	151	2380	1380	3598	151	132	116	284	151	172	24	276	151	2380	1380	3598	151	13500	13500	13500	151	0.0000	no	no	903	6.8	903	3.9
14	37172000	3060	2161	3839	151	3067	2161	3839	151	3067	2161	3839	151	134	116	284	151	172	24	276	151	3067	2161	3839	151	13500	13500	13500	151	0.0000	no	no	2582	89.8	2582	89.0
14	37173000	3077	2161	3839	151	3152	2161	3839	151	3077	2161	3839	151	133	116	284	151	175	26	299	151	3152	2161	3839	151	13500	13500	13500	151	0.0000	no	no	882	6.0	882	3.3
14	37174000	2538	1013	3437	151	3054	1772	3759	151	3093	2161	3839	151	133	116	284	151	180	32	368	151	3172	2161	3839	151	13500	13500	13500	151	0.0000	no	no	686	0.6	1262	24.2
14	37175000	1362	996	2518	151	2668	1380	3598	151	3141	2161	3839	151	133	116	284	151	188	32	368	151	3265	2161	3839	151	13500	13500	13500	151	0.0000	no	no	686	0.6	1262	24.2
14	37176000	1320	980	1879	151	2463	1380	3598	151	3613	2161	3839	151	135	116	284	151	190	32	368	151	3632	2161	3839	151	13500	13500	13500	151	0.0000	no	no	643	0.3	1609	53.6
14	37177000	2764	1196	3518	151	2972	1703	3739	151	3167	1564	3678	151	131	116	284	151	193	34	390	151	3197	1772	3759	151	13500	13500	13500	151	0.0000	no	no	2287	84.8	2287	83.3
14	37178000	2236	1196	3518	151	2504	1518	3658	151	2462	1380	3598	151	131	116	284	151	193	40	430	151	2577	1564	3678	151	13500	13500	13500	151	0.0000	no	no	2287	84.8	2287	83.3
14	37179000	1940	1196	3518	151	2155	1380	3598	151	2141	1380	3598	151	133	116	284	151	187	34	390	151	2244	1518	3658	151	13500	13500	13500	151	0.0000	no	no	2287	84.8	2287	83.3
14	37180000	2028	1368	2908	151	2101	1368	2908	151	2131	1380	3598	151	134	116	284	151	185	26	299	151	2177	1564	3678	151	13500	13500	13500	151	0.0000	no	no	2189	83.0	2189	81.3
14	37181000	2075	1196	3518	151	2121	1380	3598	151	2233	1564	3678	151	139	116	284	151	166	24	276	151	2234	1564	3678	151	13500	13500	13500	151	0.0000	no	no	2189	83.0	2189	81.3
14	37182000	1790	1196	3518	151	1954	1380	3598	151	2072	1380	3598	151	142	116	284	151	163	24	276	151	2099	1518	3658	151	13500	13500	13500	151	0.0000	no	no	2189	83.0	2189	81.3
14	37183000	1458	796	1855	151	1740	1302	1922	151	1852	1318	2658	151	150	116	284	151	160	24	276	151	1909	1502	2739	151	13500	13500	13500	151	0.0000	no	no	1884	73.5	1884	70.6
14	37184000	1391	796	1855	151	1699	1348	1928	151	1768	1302	1922	151	156	120	330	151	156	24	276	151	1830	1348	1928	151	13500	13500	13500	151	0.0000	no	no	1259	30.1	1259	23.9
14	37185000	1389	796	1855	151	1707	1134	2578	151	1800	1352	1997	151	217	132	434	151	155	24	276	151	1868	1502	2739	151	13500	13500	13500	151	0.0000	no	no	1259	30.1	1259	23.9
14	37186000	1389	796	1855	151	1689	1256	1916	151	1819	1364	2678	151	229	132	434	151	150	24	276	151	1865	1502	2739	151	13500	13500	13500	151	0.0000	no	no	1259	30.1	1259	23.9
14	37187000	1482	980	1879	151	1688	1134	2578	151	1841	1364	2678	151	253	132	434	151	148	24	276	151	1877	1502	2739	151	13500	13500	13500	151	0.0000	no	no	1722	66.0	1722	62.0
14	37188000	1495	980	1879	151	1654	1118	1898	151	1811	1364	2678	151	253	132	434	151	146	24	276	151	1831	1364	2678	151	13500	13500	13500	151	0.0000	no	no	1722	66.0	1722	62.0
14	37189000	1548	980	1879	151	1732	1260	1985	151	1819	1352	1997	151	264	132	434	151	146	24	276	151	1846	1502	2739	151	13500	13500	13500	151	0.0000	no	no	1936	75.4	1936	72.6
14	37190000	1641	1134	2578	151	1759	1134	2578	151	1865	1364	2678	151	301	132	434	151	146	24	276	151	1877	1502	2739	151	13500	13500	13500	151	0.0000	no	no	986	11.6	986	7.1
14	37191000	1604	996	2518	151	1680	1134	2578	151	1925	1368	2908	151	329	144	503	151	143	24	276	151	1925	1368	2908	151	13500	13500	13500	151	0.0000	no	no	986	11.6	986	7.1
14	37192000	1780	448	2035	151	1840	1180	2598	151	1989	1364	2678	151	331	144	503	151	144	24	276	151	1990	1364	2678	151	13500	13500	13500	151	0.0000	no	no	993	12.0	993	7.4
14	37193000	1682	483	2096	151	1805	1180	2598	151	1858	1180	2598	151	343	224	438	151	145	24	276	151	1877	1364	2678	151	13500	13500	13500	151	0.0000	no	no	1210	26.2	1210	20.0
14	37194000	1720	813	2437	151	1785	1180	2598	151	1826	1180	2598	151	341	224	438	151	146	24	276	151	1852	1364	2678	151	13500	13500	13500	151	0.0000	no	no	1210	26.2	1210	20.0
14	37195000	1844	1150	3498	151	1897	1380	3598	151	1906	1334	3578	151	341	224	438	151	149	24	276	151	1935	1380	3598	151	13500	13500	13500	151	0.0000	no	no	1210	26.2	1210	20.0
14	37196000	1861	1180	2598	151	1949	1380	3598	151	1887	1180	2598	151	335	224	438	151	149	24	276	151	1972	1380	3598	151	13500	13500	13500	151	0.0000	no	no	1210	26.2	1210	20.0
14	37197000	1757	950	2498	151	1915	1364	2678	151	1807	1180	2598	151	331	224	438	151	152	24	276	151	1930	1364	2678	151	13500	13500	13500	151	0.0000	no	no	2423	87.8	2423	86.4
14	37198000	1704	1168	1973	151	1856	1364	2678	151	1719	1180	2598	151	331	224	438	151	156	24	276	151	1872	1364	2678	151	13500	13500	13500	151	0.0000	no	no	2423	87.8	2423	86.4
14	37199000	1477	796	1855	151	1834	1364	2678	151	1674	1164	1904	151	332	224	438	151	158	24	276	151	1843	1364	2678	151	13500	13500	13500	151	0.0000	no	no	2423	87.8	2423	86.4
14	37200000	1015	796	1855	151	1837	1364	2678	151	1709	1164	1904	151	332	224	438	151	169	24	276	151	1872	1364	2678	151	13500	13500	13500	151	0.0000	no	no	2423	87.8	2423	86.4
14	37201000	1274	796	1855	151	1348	796	1855	151	1702	1134	2578	151	332	224	438	151	171	24	276	151	1719	1180	2598	151	13500	13500	13500	151	0.0000	no	no	3674	96.2	3674	96.0
14	37202000	1371	796	1855	151	1377	796	1855	151	1713	1168	1973	151	329	224	438	151	166	24	276	151	1719	1168	1973	151	13500	13500	13500	151	0.0000	no	no	1228	27.7	1228	21.4
14	37203000	1513	996	2518	151	1517	996	2518	151	1786	1180	2598	151	329	224	438	151	171	28	322	151	1786	1180	2598	151	13500	13500	13500	151	0.0000	no	no	1228	27.7	1228	21.4
14	37204000	1809	1013	3437	151	1813	1013	3437	151	2011	1380	3598	151	329	224	438	151	167	28	322	151	2011	1380	3598	151	13500	13500	13500	151	0.0000	no	no	1286	32.3	1286	26.2
14	37205000	1921	996	2518	151	1921	996	2518	151	2053	1368	2908	151	329	224	438	151	163	28	322	151	2053	1368	2908	151	13500	13500	13500	151	0.0000	no	no	1896	74.0	1896	71.0
14	37206000	2032	996	2518	151	2032	996	2518	151	2099	1502	2739	151	329	224	438	151	153	28	322	151	2099	1502	2739	151	13500	13500	13500	151	0.0000	no	no	1895	73.9	1895	71.0
14	37207000	2251	1196	3518	151	2251	1196	3518	151	2291	1564	3678	151	340	224	438	151	152	28	322	151	2291	1564	3678	151	13500	13500	13500	151	0.0000	no	no	1895	73.9	1895	71.0
14	37208000	2424	1772	3759	151	2424	1772	3759	151	2444	1772	3759	151	318	224	438	151	147	28	322	151	2444	1772	3759	151	13500	13500	13500	151	0.0000	no	no	1895	73.9	1895	71.0
14	37209000	2232	1564	3678	151	2232	1564	3678	151	2258	1564	3678	151	318	224	438	151	149	28	322	151	2258	1564	3678	151	13500	13500	13500	151	0.0000	no	no	1718	65.8	1718	61.8
14	37210000	2128	1318	2658	151	2128	1318	2658	151	2140	1318	2658	151	313	132	434	151	148	25	287	151	2140	1318	2658	151	13500	13500	13500	151	0.0000	no	no	2095	80.0	2095	78.2
14	37211000	2144	1318	2658	151	2144	1318	2658	151	2144	1318	2658	151	312	132	434	151	143	24	276	151	2144	1318	2658	151	13500	13500	13500	151	0.0000	no	no	2095	80.0	2095	78.2
14	37212000	2238	1334	3578	151	2238	1334	3578	151	2251	1334	3578	151	311	132	434	151	142	24	276	151	2251	1334	3578	151	13500	13500	13500	151	0.0000	no	no	1520	51.6	1520	46.7
14	37213000	2251	1334	3578	151	2251	1334	3578	151	2260	1334	3578	151	312	132	434	151	142	24	276	151	2260	1334	3578	151	13500	13500	13500	151	0.0000	no	no	1404	42.1	1404	36.6
14	37214000	1947	996	2518	151	1947	996	2518	151	2091	1180	2598	151	309	132	434	151	144	24	276	151	2091	1180	2598	151	13500	13500	13500	151	0.0000	no	no	1404	42.1	1404	36.6
14	37215000	1842	996	2518	151	1842	996	2518	151	2057	1180	2598	151	301	132	434	151	141	24	276	151	2057	1180	2598	151	13500	13500	13500	151	0.0000	no	no	1404	42.1	1404	36.6
14	37216000	1750	996	2518	151	1750	996	2518	151	1996	1180	2598	151	301	132	434	151	141	24	276	151	1996	1180	2598	151	13500	13500	13500	151	0.0000	no	no	1404	42.1	1404	36.6
14	37217000	1216	796	1855	151	1216	796	1855	151	2017	1196	3518	151	302	132	434	151	144	25	287	151	2017	1196	3518	151	13500	13500	13500	151	0.0000	no	no	1404	42.1	1404	36.6
14	37218000	1262	796	1855	151	1288	800	1924	151	1946	1180	2598	151	298	132	434	151	141	25	287	151	1946	1180	2598	151	13500	13500	13500	151	0.0000	no	no	1404	42.1	1404	36.6
14	37219000	1313	800	1924	151	1338	813	2437	151	1958	1180	2598	151	288	132	434	151	134	24	276	151	1958	1180	2598	151	13500	13500	13500	151	0.0000	no	no	1404	42.1	1404	36.6
14	37220000	1111	796	1855	151	1161	796	1855	151	2023	1380	3598	151	288	132	434	151	117	24	276	151	2023	1380	3598	151	13500	13500	13500	151	0.0000	no	no	919	7.5	919	4.4
14	37221000	1005	768	1482	151	1062	768	1482	151	1963	1322	2888	151	289	132	434	151	120	64	568	151	1963	1322	2888	151	13500	13500	13500	151	0.0000	no	no	919	7.5	919	4.4
14	37222000	1025	796	1855	151	1089	796	1855	151	1916	1180	2598	151	298	132	434	151	106	64	568	151	1916	1180	2598	151	13500	13500	13500	151	0.0000	no	no	919	7.5	919	4.4
14	37223000	1030	796	1855	151	1094	796	1855	151	1879	1180	2598	151	307	132	434	151	87	16	184	151	1879	1180	2598	151	13500	13500	13500	151	0.0000	no	no	919	7.5	919	4.4
14	37224000	1127	796	1855	151	1191	796	1855	151	1862	1180	2598	151	307	132	434	151	86	16	184	151	1862	1180	2598	151	13500	13500	13500	151	0.0000	no	no	1038	14.6	1038	9.5
14	37225000	1264	796	1855	151	1328	796	1855	151	1940	1180	2598	151	318	132	434	151	82	16	184	151	1940	1180	2598	151	13500	13500	13500	151	0.0000	no	no	1099	18.3	1099	13.0
14	37226000	2220	1013	3437	151	2226	1196	3518	151	2319	1564	3678	151	353	256	644	151	81	16	184	151	2319	1564	3678	151	13500	13500	13500	151	0.0000	no	no	1099	18.3	1099	13.0
14	37227000	2100	1380	3598	151	2100	1380	3598	151	2185	1564	3678	151	354	256	644	151	81	16	184	151	2185	1564	3678	151	13500	13500	13500	151	0.0000	no	no	1400	41.8	1400	36.3
14	37228000	1995	1368	2908	151	1997	1368	2908	151	2174	1564	3678	151	355	256	644	151	79	16	184	151	2174	1564	3678	151	13500	13500	13500	151	0.0000	no	no	1400	41.8	1400	36.3
14	37229000	1991	1380	3598	151	1995	1380	3598	151	2232	1564	3678	151	339	232	484	151	79	16	184	151	2234	1564	3678	151	13500	13500	13500	151	0.0000	no	no	1390	41.0	1390	35.4
14	37230000	2085	1380	3598	151	2111	1380	3598	151	2377	1564	3678	151	335	232	484	151	79	16	184	151	2390	1564	3678	151	13500	13500	13500	151	0.0000	no	no	1390	41.0	1390	35.4
14	37231000	2342	1564	3678	151	2350	1564	3678	151	2565	1772	3759	151	335	232	484	151	79	16	184	151	2572	1772	3759	151	13500	13500	13500	151	0.0000	no	no	1390	41.0	1390	35.4
14	37232000	2439	1564	3678	151	2441	1564	3678	151	2576	1772	3759	151	348	232	484	151	76	16	184	151	2576	1772	3759	151	13500	13500	13500	151	0.0000	no	no	1390	41.0	1390	35.4
14	37233000	2477	1772	3759	151	2477	1772	3759	151	2507	1772	3759	151	349	232	484	151	76	16	184	151	2507	1772	3759	151	13500	13500	13500	151	0.0000	no	no	1390	41.0	1390	35.4
14	37234000	2499	1703	3739	151	2510	1772	3759	151	2505	1772	3759	151	350	301	487	151	72	16	184	151	2510	1772	3759	151	13500	13500	13500	151	0.0000	no	no	1468	47.5	1468	42.3
14	37235000	2293	1564	3678	151	2317	1564	3678	151	2338	1564	3678	151	351	324	488	151	72	16	184	151	2344	1564	3678	151	13500	13500	13500	151	0.0000	no	no	1468	47.5	1468	42.3
14	37236000	2183	1364	2678	151	2235	1552	2989	151	2216	1368	2908	151	478	384	1431	151	72	16	184	151	2242	1552	2989	151	13500	13500	13500	151	0.0000	no	no	2136	81.9	2136	80.1
14	37237000	2319	1380	3598	151	2337	1518	3658	151	2330	1518	3658	151	486	283	1208	151	68	16	184	151	2340	1564	3678	151	13500	13500	13500	151	0.0000	no	no	2136	81.9	2136	80.1
14	37238000	2477	1380	3598	151	2487	1518	3658	151	2477	1380	3598	151	1255	406	2783	151	66	16	184	151	2487	1518	3658	151	13500	13500	13500	151	0.0000	no	no	2136	81.9	2136	80.1
14	37239000	2932	1772	3759	151	2932	1772	3759	151	2932	1772	3759	151	2511	1287	3466	151	66	16	184	151	2932	1772	3759	151	13500	13500	13500	151	0.0000	no	no	3010	93.4	3010	93.0
14	37240000	2395	1564	3678	151	2395	1564	3678	151	2395	1564	3678	151	2270	1471	3546	151	62	16	184	151	2395	1564	3678	151	13500	13500	13500	151	0.0000	no	no	2926	92.7	2926	92.4
14	37241000	2223	1564	3678	151	2223	1564	3678	151	2223	1564	3678	151	2004	452	2863	151	62	16	184	151	2223	1564	3678	151	13500	13500	13500	151	0.0000	no	no	2926	92.7	2926	92.4
14	37242000	2095	1564	3678	151	2095	1564	3678	151	2095	1564	3678	151	1993	1471	3546	151	62	16	184	151	2095	1564	3678	151	13500	13500	13500	151	0.0000	no	no	3281	94.8	3281	94.5
14	37243000	1946	1548	2759	151	1946	1548	2759	151	1946	1548	2759	151	1835	1455	2627	151	52	16	184	151	1946	1548	2759	151	13500	13500	13500	151	0.0000	no	no	3281	94.8	3281	94.5
14	37244000	2035	1548	2759	151	2040	1548	2759	151	2035	1548	2759	151	1901	1455	2627	151	52	16	184	151	2040	1548	2759	151	13500	13500	13500	151	0.0000	no	no	1609	58.1	1609	53.6
14	37245000	2085	1548	2759	151	2085	1548	2759	151	2085	1548	2759	151	1928	1087	2466	151	53	16	184	151	2085	1548	2759	151	13500	13500	13500	151	0.0000	no	no	1869	72.9	1869	70.0
14	37246000	2284	1564	3678	151	2284	1564	3678	151	2284	1564	3678	151	2184	1471	3546	151	59	24	276	151	2284	1564	3678	151	13500	13500	13500	151	0.0000	no	no	1869	72.9	1869	70.0
14	37247000	2252	1748	2839	151	2252	1748	2839	151	2252	1748	2839	151	2152	1639	2707	151	59	24	276	151	2252	1748	2839	151	13500	13500	13500	151	0.0000	no	no	4921	99.2	4921	99.2
14	37248000	2232	1772	3759	151	2232	1772	3759	151	2232	1772	3759	151	2132	1655	3627	151	59	24	276	151	2232	1772	3759	151	13500	13500	13500	151	0.0000	no	no	4921	99.2	4921	99.2
14	37249000	2199	1548	2759	151	2199	1548	2759	151	2199	1548	2759	151	2099	1455	2627	151	61	24	276	151	2199	1548	2759	151	13500	13500	13500	151	0.0000	no	no	4921	99.2	4921	99.2
14	37250000	2223	1548	2759	151	2228	1548	2759	151	2223	1548	2759	151	2044	1271	2546	151	61	24	276	151	2228	1548	2759	151	13500	13500	13500	151	0.0000	no	no	1422	43.6	1422	38.2
14	37251000	2199	1548	2759	151	2199	1548	2759	151	2199	1548	2759	151	2097	1455	2627	151	53	16	184	151	2199	1548	2759	151	13500	13500	13500	151	0.0000	no	no	1422	43.6	1422	38.2
14	37252000	2114	1548	2759	151	2114	1548	2759	151	2114	1548	2759	151	2012	1455	2627	151	55	16	184	151	2114	1548	2759	151	13500	13500	13500	151	0.0000	no	no	1422	43.6	1422	38.2
14	37253000	2177	1548	2759	151	2177	1548	2759	151	2177	1548	2759	151	2075	1455	2627	151	55	16	184	151	2177	1548	2759	151	13500	13500	13500	151	0.0000	no	no	1422	43.6	1422	38.2
14	37254000	2310	1686	2819	151	2310	1686	2819	151	2310	1686	2819	151	2206	1593	2687	151	50	16	184	151	2310	1686	2819	151	13500	13500	13500	151	0.0000	no	no	1422	43.6	1422	38.2
14	37255000	2277	1748	2839	151	2277	1748	2839	151	2277	1748	2839	151	2170	1639	2707	151	51	16	184	151	2277	1748	2839	151	13500	13500	13500	151	0.0000	no	no	1636	60.3	1636	55.9
14	37256000	2349	1748	2839	151	2349	1748	2839	151	2349	1748	2839	151	2249	1639	2707	151	52	16	184	151	2349	1748	2839	151	13500	13500	13500	151	0.0000	no	no	1717	65.8	1717	61.7
14	37257000	2515	1772	3759	151	2515	1772	3759	151	2515	1772	3759	151	2336	976	3330	151	51	16	184	151	2515	1772	3759	151	13500	13500	13500	151	0.0000	no	no	1717	65.8	1717	61.7
14	37258000	2597	1772	3759	151	2597	1772	3759	151	2597	1772	3759	151	2132	429	2823	151	49	16	184	151	2597	1772	3759	151	13500	13500	13500	151	0.0000	no	no	1717	65.8	1717	61.7
14	37259000	2964	1979	3819	151	2964	1979	3819	151	2964	1979	3819	151	2525	440	2843	151	49	16	184	151	2964	1979	3819	151	13500	13500	13500	151	0.0000	no	no	1717	65.8	1717	61.7
14	37260000	2967	1772	3759	151	2967	1772	3759	151	2967	1772	3759	151	2867	1655	3627	151	46	16	184	151	2967	1772	3759	151	13500	13500	13500	151	0.0000	no	no	2467	88.4	2467	87.0
14	37261000	2747	1703	3739	151	2747	1703	3739	151	2747	1703	3739	151	2647	1609	3607	151	46	16	184	151	2747	1703	3739	151	13500	13500	13500	151	0.0000	no	no	2467	88.4	2467	87.0
14	37262000	2449	1380	3598	151	2449	1380	3598	151	2449	1380	3598	151	2349	1287	3466	151	46	16	184	151	2449	1380	3598	151	13500	13500	13500	151	0.0000	no	no	2467	88.4	2467	87.0
14	37263000	2150	1380	3598	151	2150	1380	3598	151	2150	1380	3598	151	2048	1287	3466	151	45	16	184	151	2150	1380	3598	151	13500	13500	13500	151	0.0000	no	no	2467	88.4	2467	87.0
14	37264000	2051	1380	3598	151	2051	1380	3598	151	2051	1380	3598	151	1938	1287	3466	151	41	16	184	151	2051	1380	3598	151	13500	13500	13500	151	0.0000	no	no	2467	88.4	2467	87.0
14	37265000	1965	1364	2678	151	1965	1364	2678	151	1965	1364	2678	151	1846	1271	2546	151	37	16	184	151	1965	1364	2678	151	13500	13500	13500	151	0.0000	no	no	2879	92.4	2879	92.0
14	37266000	1906	1318	2658	151	1923	1364	2678	151	1912	1364	2678	151	1680	1041	2446	151	37	16	184	151	1923	1364	2678	151	13500	13500	13500	151	0.0000	no	no	2851	92.2	2851	91.8
14	37267000	1938	1364	2678	151	1955	1364	2678	151	1944	1364	2678	151	1455	478	1674	151	32	8	92	151	1955	1364	2678	151	13500	13500	13500	151	0.0000	no	no	2851	92.2	2851	91.8
14	37268000	2070	1364	2678	151	2070	1364	2678	151	2081	1364	2678	151	1278	483	2004	151	32	8	92	151	2081	1364	2678	151	13500	13500	13500	151	0.0000	no	no	2851	92.2	2851	91.8
14	37269000	2594	1772	3759	151	2594	1772	3759	151	2594	1772	3759	151	1135	478	1674	151	32	8	92	151	2594	1772	3759	151	13500	13500	13500	151	0.0000	no	no	1529	52.3	1529	47.5
14	37270000	2490	1772	3759	151	2497	1772	3759	151	2490	1772	3759	151	1411	857	2365	151	32	8	92	151	2497	1772	3759	151	13500	13500	13500	151	0.0000	no	no	1850	72.2	1850	69.2
14	37271000	2362	1748	2839	151	2437	1772	3759	151	2409	1754	3069	151	1778	903	2386	151	36	16	184	151	2437	1772	3759	151	13500	13500	13500	151	0.0000	no	no	1850	72.2	1850	69.2
14	37272000	2360	1748	2839	151	2481	1772	3759	151	2454	1754	3069	151	2152	1057	3365	151	36	16	184	151	2501	1772	3759	151	13500	13500	13500	151	0.0000	no	no	1850	72.2	1850	69.2
14	37273000	2460	1772	3759	151	2636	2161	3839	151	2597	2161	3839	151	2477	1655	3627	151	36	16	184	151	2636	2161	3839	151	13500	13500	13500	151	0.0000	no	no	1850	72.2	1850	69.2
14	37274000	2326	1380	3598	151	2775	2161	3839	151	2775	2161	3839	151	2602	1655	3627	151	32	16	184	151	2775	2161	3839	151	13500	13500	13500	151	0.0000	no	no	1850	72.2	1850	69.2
14	37275000	3291	2161	3839	151	3291	2161	3839	151	3291	2161	3839	151	3185	1954	3720	151	32	16	184	151	3291	2161	3839	151	13500	13500	13500	151	0.0000	no	no	3201	94.4	3201	94.1
14	37276000	3278	2161	3839	151	3278	2161	3839	151	3278	2161	3839	151	3172	1954	3720	151	21	8	92	151	3278	2161	3839	151	13500	13500	13500	151	0.0000	no	no	3201	94.4	3201	94.1
14	37277000	3536	3080	3920	151	3536	3080	3920	151	3536	3080	3920	151	3401	2750	3800	151	20	8	92	151	3536	3080	3920	151	13500	13500	13500	151	0.0000	no	no	1418	43.3	1418	37.8
14	37278000	3523	3080	3920	151	3523	3080	3920	151	3523	3080	3920	151	2526	1609	3607	151	20	8	92	151	3523	3080	3920	151	13500	13500	13500	151	0.0000	no	no	1418	43.3	1418	37.8
14	37279000	3589	3080	3920	151	3596	3080	3920	151	3589	3080	3920	151	2385	1655	3627	151	20	8	92	151	3596	3080	3920	151	13500	13500	13500	151	0.0000	no	no	2931	92.8	2931	92.4
14	37280000	3040	2161	3839	151	3086	2161	3839	151	3040	2161	3839	151	2307	429	2823	151	20	8	92	151	3086	2161	3839	151	13500	13500	13500	151	0.0000	no	no	845	4.0	845	2.3
14	37281000	2854	2161	3839	151	2887	2161	3839	151	2854	2161	3839	151	2132	389	2763	151	19	8	92	151	2887	2161	3839	151	13500	13500	13500	151	0.0000	no	no	1215	26.7	1215	20.5
14	37282000	2715	2161	3839	151	2715	2161	3839	151	2755	2161	3839	151	1308	425	1971	151	19	8	92	151	2755	2161	3839	151	13500	13500	13500	151	0.0000	no	no	1215	26.7	1215	20.5
14	37283000	2498	1979	3819	151	2501	2161	3839	151	2616	2161	3839	151	1343	425	1971	151	19	8	92	151	2616	2161	3839	151	13500	13500	13500	151	0.0000	no	no	1128	20.7	1128	14.7
14	37284000	2379	1955	2900	151	2382	2080	2920	151	2536	2161	3839	151	1611	425	1971	151	13	8	92	151	2536	2161	3839	151	13500	13500	13500	151	0.0000	no	no	1128	20.7	1128	14.7
14	37285000	2319	2080	2920	151	2319	2080	2920	151	2470	2100	3150	151	2155	1455	2627	151	13	8	92	151	2470	2100	3150	151	13500	13500	13500	151	0.0000	no	no	1908	74.4	1908	71.5
14	37286000	2270	1955	2900	151	2270	1955	2900	151	2450	2080	2920	151	1839	1271	2546	151	13	8	92	151	2450	2080	2920	151	13500	13500	13500	151	0.0000	no	no	1908	74.4	1908	71.5
14	37287000	2314	2080	2920	151	2314	2080	2920	151	2402	2161	3839	151	1800	1455	2627	151	13	8	92	151	2402	2161	3839	151	13500	13500	13500	151	0.0000	no	no	1973	76.6	1973	73.9
14	37288000	2311	2080	2920	151	2311	2080	2920	151	2318	2100	3150	151	2042	1455	2627	151	13	8	92	151	2318	2100	3150	151	13500	13500	13500	151	0.0000	no	no	1973	76.6	1973	73.9
14	37289000	2291	2080	2920	151	2291	2080	2920	151	2298	2080	2920	151	1966	1455	2627	151	13	8	92	151	2298	2080	2920	151	13500	13500	13500	151	0.0000	no	no	1386	40.6	1386	35.0
14	37290000	2349	2161	3839	151	2349	2161	3839	151	2349	2161	3839	151	1662	312	1935	151	13	8	92	151	2349	2161	3839	151	13500	13500	13500	151	0.0000	no	no	1219	27.0	1219	20.7
14	37291000	2402	2161	3839	151	2402	2161	3839	151	2402	2161	3839	151	1934	857	2365	151	13	8	92	151	2402	2161	3839	151	13500	13500	13500	151	0.0000	no	no	1501	50.1	1501	45.1
14	37292000	2422	2100	3150	151	2422	2100	3150	151	2422	2100	3150	151	1964	857	2365	151	13	8	92	151	2422	2100	3150	151	13500	13500	13500	151	0.0000	no	no	1501	50.1	1501	45.1
14	37293000	2481	2161	3839	151	2481	2161	3839	151	2481	2161	3839	151	2180	1455	2627	151	13	8	92	151	2481	2161	3839	151	13500	13500	13500	151	0.0000	no	no	1706	65.2	1706	61.1
14	37294000	2537	2161	3839	151	2537	2161	3839	151	2537	2161	3839	151	2241	1103	3386	151	13	8	92	151	2537	2161	3839	151	13500	13500	13500	151	0.0000	no	no	1704	65.1	1704	61.0
14	37295000	2709	2161	3839	151	2709	2161	3839	151	2709	2161	3839	151	1556	903	2386	151	13	8	92	151	2709	2161	3839	151	13500	13500	13500	151	0.0000	no	no	1704	65.1	1704	61.0
14	37296000	2954	2161	3839	151	2954	2161	3839	151	2954	2161	3839	151	1452	883	1775	151	13	8	92	151	2954	2161	3839	151	13500	13500	13500	151	0.0000	no	no	2381	87.2	2381	85.8
14	37297000	3775	2161	3839	151	3775	2161	3839	151	3775	2161	3839	151	1504	1021	1793	151	13	8	92	151	3775	2161	3839	151	13500	13500	13500	151	0.0000	no	no	2381	87.2	2381	85.8
14	37298000	2956	1564	3678	151	2956	1564	3678	151	2956	1564	3678	151	1959	1103	3386	151	13	8	92	151	2956	1564	3678	151	13500	13500	13500	151	0.0000	no	no	1501	50.1	1501	45.1
14	37299000	2378	1380	3598	151	2378	1380	3598	151	2378	1380	3598	151	1954	1103	3386	151	13	8	92	151	2378	1380	3598	151	13500	13500	13500	151	0.0000	no	no	1501	50.1	1501	45.1
14	37300000	2117	1380	3598	151	2117	1380	3598	151	2117	1380	3598	151	1868	1087	2466	151	13	8	92	151	2117	1380	3598	151	13500	13500	13500	151	0.0000	no	no	1219	27.0	1219	20.8
14	37301000	1952	1364	2678	151	1952	1364	2678	151	1952	1364	2678	151	1791	1087	2466	151	13	8	92	151	1952	1364	2678	151	13500	13500	13500	151	0.0000	no	no	1219	27.0	1219	20.8
14	37302000	1959	1364	2678	151	1959	1364	2678	151	1959	1364	2678	151	1778	1087	2466	151	13	8	92	151	1959	1364	2678	151	13500	13500	13500	151	0.0000	no	no	1410	42.7	1410	37.2
14	37303000	2036	1368	2908	151	2036	1368	2908	151	2036	1368	2908	151	1775	494	2024	151	13	8	92	151	2036	1368	2908	151	13500	13500	13500	151	0.0000	no	no	1410	42.7	1410	37.2
14	37304000	2022	1364	2678	151	2022	1364	2678	151	2022	1364	2678	151	514	178	893	151	13	8	92	151	2022	1364	2678	151	13500	13500	13500	151	0.0000	no	no	775	2.0	775	1.0
14	37305000	2130	1380	3598	151	2562	1772	3759	151	2132	1380	3598	151	2228	533	3004	151	13	8	92	151	2562	1772	3759	151	13500	13500	13500	151	0.0000	no	no	775	2.0	775	1.0
14	37306000	2562	1772	3759	151	2589	1772	3759	151	2562	1772	3759	151	2486	1655	3627	151	13	8	92	151	2589	1772	3759	151	13500	13500	13500	151	0.0000	no	no	1899	74.1	1899	71.1
14	37307000	2564	1772	3759	151	2564	1772	3759	151	2564	1772	3759	151	2408	1287	3466	151	18	12	138	151	2564	1772	3759	151	13500	13500	13500	151	0.0000	no	no	1899	74.1	1899	71.1
14	37308000	2838	1703	3739	151	2840	1772	3759	151	2838	1703	3739	151	2204	1057	3365	151	18	12	138	151	2840	1772	3759	151	13500	13500	13500	151	0.0000	no	no	1103	18.5	1103	13.2
14	37309000	3937	1727	10254	151	3937	1727	10254	151	3937	1727	10254	151	1279	907	2615	151	18	12	138	151	3937	1727	10254	151	13500	13500	13500	151	0.0000	no	no	1217	26.9	1217	20.6
14	37310000	2221	1518	3658	151	2234	1518	3658	151	2221	1518	3658	151	1566	919	3305	151	18	12	138	151	2234	1518	3658	151	13500	13500	13500	151	0.0000	no	no	684	0.6	684	0.3
14	37311000	2170	1380	3598	151	2170	1380	3598	151	2170	1380	3598	151	1856	1057	3365	151	18	12	138	151	2170	1380	3598	151	13500	13500	13500	151	0.0000	no	no	1827	71.2	1827	67.5
14	37312000	1884	1013	3437	151	1890	1013	3437	151	1919	1196	3518	151	101	100	100	151	18	12	138	151	1919	1196	3518	151	13500	13500	13500	151	0.0000	no	no	1424	43.8	1424	38.4
14	37313000	1423	984	1948	151	1423	984	1948	151	1507	996	2518	151	101	100	100	151	18	12	138	151	1507	996	2518	151	13500	13500	13500	151	0.0000	no	no	1046	15.0	1046	9.9
14	37314000	1310	980	1879	151	1310	980	1879	151	1389	980	1879	151	101	100	100	151	18	12	138	151	1389	980	1879	151	13500	13500	13500	151	0.0000	no	no	1046	15.0	1046	9.9
14	37315000	1228	980	1879	151	1228	980	1879	151	1314	980	1879	151	101	100	100	151	18	12	138	151	1314	980	1879	151	13500	13500	13500	151	0.0000	no	no	1046	15.0	1046	9.9
14	37316000	1261	980	1879	151	1261	980	1879	151	1325	980	1879	151	101	100	100	151	10	8	92	151	1325	980	1879	151	13500	13500	13500	151	0.0000	no	no	1126	20.6	1126	14.6
14	37317000	1284	980	1879	151	1284	980	1879	151	1322	980	1879	151	101	100	100	151	10	8	92	151	1322	980	1879	151	13500	13500	13500	151	0.0000	no	no	1283	32.0	1283	25.9
14	37318000	1328	980	1879	151	1332	980	1879	151	1344	980	1879	151	101	100	100	151	10	8	92	151	1345	980	1879	151	13500	13500	13500	151	0.0000	no	no	1283	32.0	1283	25.9
14	37319000	1579	1013	3437	151	1583	1013	3437	151	1583	1013	3437	151	106	110	215	151	10	8	92	151	1586	1013	3437	151	13500	13500	13500	151	0.0000	no	no	1283	32.0	1283	25.9
14	37320000	3081	2161	3839	151	3081	2161	3839	151	3081	2161	3839	151	106	110	215	151	10	8	92	151	3081	2161	3839	151	13500	13500	13500	151	0.0000	no	no	1326	35.5	1326	29.6
14	37321000	2852	2161	3839	151	2852	2161	3839	151	2852	2161	3839	151	106	110	215	151	10	8	92	151	2852	2161	3839	151	13500	13500	13500	151	0.0000	no	no	1326	35.5	1326	29.6
14	37322000	2526	1772	3759	151	2526	1772	3759	151	2526	1772	3759	151	106	110	215	151	10	8	92	151	2526	1772	3759	151	13500	13500	13500	151	0.0000	no	no	1326	35.5	1326	29.6
14	37323000	2487	1772	3759	151	2487	1772	3759	151	2487	1772	3759	151	106	110	215	151	11	8	92	151	2487	1772	3759	151	13500	13500	13500	151	0.0000	no	no	1326	35.5	1326	29.6
14	37324000	2652	1772	3759	151	2652	1772	3759	151	2652	1772	3759	151	114	116	284	151	11	8	92	151	2652	1772	3759	151	13500	13500	13500	151	0.0000	no	no	1529	52.3	1529	47.4
14	37325000	2692	1772	3759	151	2692	1772	3759	151	2692	1772	3759	151	114	116	284	151	11	8	92	151	2692	1772	3759	151	13500	13500	13500	151	0.0000	no	no	3077	93.8	3077	93.4
14	37326000	2572	1979	3819	151	2572	1979	3819	151	2572	1979	3819	151	114	116	284	151	11	8	92	151	2572	1979	3819	151	13500	13500	13500	151	0.0000	no	no	1713	65.5	1713	61.5
14	37327000	2487	1564	3678	151	2487	1564	3678	151	2487	1564	3678	151	114	116	284	151	11	8	92	151	2487	1564	3678	151	13500	13500	13500	151	0.0000	no	no	2062	79.2	2062	77.3
14	37328000	2303	1380	3598	151	2340	1380	3598	151	2340	1380	3598	151	114	116	284	151	9	8	92	151	2340	1380	3598	151	13500	13500	13500	151	0.0000	no	no	1550	53.8	1550	49.1
14	37329000	2201	1380	3598	151	2202	1380	3598	151	2202	1380	3598	151	114	116	284	151	9	8	92	151	2202	1380	3598	151	13500	13500	13500	151	0.0000	no	no	1550	53.8	1550	49.1
14	37330000	1971	1180	2598	151	1981	1180	2598	151	1972	1180	2598	151	114	116	284	151	7	8	92	151	1981	1180	2598	151	13500	13500	13500	151	0.0000	no	no	1192	25.0	1192	18.7
14	37331000	1798	1180	2598	151	1807	1180	2598	151	1807	1180	2598	151	114	116	284	151	9	8	92	151	1809	1180	2598	151	13500	13500	13500	151	0.0000	no	no	1192	25.0	1192	18.7
14	37332000	1676	1180	2598	151	1683	1180	2598	151	1687	1180	2598	151	114	116	284	151	9	8	92	151	1694	1180	2598	151	13500	13500	13500	151	0.0000	no	no	1192	25.0	1192	18.7
14	37333000	1693	1180	2598	151	1697	1180	2598	151	1697	1180	2598	151	103	100	100	151	9	8	92	151	1701	1180	2598	151	13500	13500	13500	151	0.0000	no	no	1000	12.4	1000	7.7
14	37334000	1874	1196	3518	151	1879	1196	3518	151	1875	1196	3518	151	103	100	100	151	9	8	92	151	1881	1196	3518	151	13500	13500	13500	151	0.0000	no	no	1000	12.4	1000	7.7
14	37335000	2364	1196	3518	151	2366	1196	3518	151	2423	1196	3518	151	103	100	100	151	9	8	92	151	2425	1196	3518	151	13500	13500	13500	151	0.0000	no	no	2089	79.9	2089	78.1
14	37336000	3160	1564	3678	151	3160	1564	3678	151	3160	1564	3678	151	101	100	100	151	7	8	92	151	3160	1564	3678	151	13500	13500	13500	151	0.0000	no	no	1469	47.6	1469	42.4
14	37337000	4132	3100	5420	151	4132	3100	5420	151	4132	3100	5420	151	101	100	100	151	7	8	92	151	4132	3100	5420	151	13500	13500	13500	151	0.0000	no	no	2770	91.6	2770	91.1
14	37338000	3954	3080	3920	151	3954	3080	3920	151	3954	3080	3920	151	101	100	100	151	7	8	92	151	3954	3080	3920	151	13500	13500	13500	151	0.0000	no	no	1907	74.4	1907	71.5
14	37339000	3914	3080	3920	151	3914	3080	3920	151	3914	3080	3920	151	101	100	100	151	7	8	92	151	3914	3080	3920	151	13500	13500	13500	151	0.0000	no	no	1366	38.9	1366	33.2
14	37340000	3841	3080	3920	151	3841	3080	3920	151	3841	3080	3920	151	101	100	100	151	7	8	92	151	3841	3080	3920	151	13500	13500	13500	151	0.0000	no	no	1545	53.4	1545	48.6
14	37341000	3815	3080	3920	151	3815	3080	3920	151	3815	3080	3920	151	101	100	100	151	9	8	92	151	3815	3080	3920	151	13500	13500	13500	151	0.0000	no	no	1545	53.4	1545	48.6
14	37342000	3775	3080	3920	151	3775	3080	3920	151	3775	3080	3920	151	101	100	100	151	12	8	92	151	3775	3080	3920	151	13500	13500	13500	151	0.0000	no	no	1596	57.2	1596	52.7
14	37343000	3748	3080	3920	151	3748	3080	3920	151	3748	3080	3920	151	101	100	100	151	12	8	92	151	3748	3080	3920	151	13500	13500	13500	151	0.0000	no	no	1596	57.2	1596	52.7
14	37344000	3728	3080	3920	151	3728	3080	3920	151	3728	3080	3920	151	101	100	100	151	12	8	92	151	3728	3080	3920	151	13500	13500	13500	151	0.0000	no	no	1596	57.2	1596	52.7
14	37345000	3762	3080	3920	151	3762	3080	3920	151	3762	3080	3920	151	104	102	123	151	12	8	92	151	3762	3080	3920	151	13500	13500	13500	151	0.0000	no	no	2084	79.7	2084	77.9
14	37346000	3942	3080	3920	151	3942	3080	3920	151	3942	3080	3920	151	104	102	123	151	13	8	92	151	3942	3080	3920	151	13500	13500	13500	151	0.0000	no	no	2084	79.7	2084	77.9
14	37347000	4010	3080	3920	151	4010	3080	3920	151	4010	3080	3920	151	101	100	100	151	13	8	92	151	4010	3080	3920	151	13500	13500	13500	151	0.0000	no	no	1691	63.6	1691	59.5
14	37348000	3636	2161	3839	151	3636	2161	3839	151	3636	2161	3839	151	101	100	100	151	13	8	92	151	3636	2161	3839	151	13500	13500	13500	151	0.0000	no	no	1643	60.8	1643	56.4
14	37349000	3483	2161	3839	151	3483	2161	3839	151	3483	2161	3839	151	101	100	100	151	13	8	92	151	3483	2161	3839	151	13500	13500	13500	151	0.0000	no	no	1680	62.9	1680	58.8
14	37350000	3238	2161	3839	151	3238	2161	3839	151	3238	2161	3839	151	101	100	100	151	13	8	92	151	3238	2161	3839	151	13500	13500	13500	151	0.0000	no	no	1680	62.9	1680	58.8
14	37351000	3152	2161	3839	151	3152	2161	3839	151	3152	2161	3839	151	102	100	100	151	13	8	92	151	3152	2161	3839	151	13500	13500	13500	151	0.0000	no	no	1032	14.3	1032	9.2
14	37352000	3270	1979	3819	151	3270	1979	3819	151	3270	1979	3819	151	102	100	100	151	13	8	92	151	3270	1979	3819	151	13500	13500	13500	151	0.0000	no	no	3850	96.7	3850	96.5
14	37353000	3268	2161	3839	151	3268	2161	3839	151	3268	2161	3839	151	102	100	100	151	12	8	92	151	3268	2161	3839	151	13500	13500	13500	151	0.0000	no	no	3850	96.7	3850	96.5
14	37354000	3397	2161	3839	151	3397	2161	3839	151	3397	2161	3839	151	102	100	100	151	12	8	92	151	3397	2161	3839	151	13500	13500	13500	151	0.0000	no	no	2834	92.1	2834	91.7
14	37355000	3541	2161	3839	151	3541	2161	3839	151	3541	2161	3839	151	102	100	100	151	12	8	92	151	3541	2161	3839	151	13500	13500	13500	151	0.0000	no	no	2834	92.1	2834	91.7
14	37356000	3481	2161	3839	151	3481	2161	3839	151	3481	2161	3839	151	103	100	100	151	12	8	92	151	3481	2161	3839	151	13500	13500	13500	151	0.0000	no	no	2834	92.1	2834	91.7
14	37357000	1640	1013	3437	151	1640	1013	3437	151	1648	1013	3437	151	103	100	100	151	10	8	92	151	1648	1013	3437	151	13500	13500	13500	151	0.0000	no	no	2834	92.1	2834	91.7
14	37358000	1281	996	2518	151	1283	996	2518	151	1296	996	2518	151	102	100	100	151	16	8	92	151	1296	996	2518	151	13500	13500	13500	151	0.0000	no	no	1776	68.7	1776	64.9
14	37359000	1404	996	2518	151	1405	996	2518	151	1416	996	2518	151	102	100	100	151	21	8	92	151	1416	996	2518	151	13500	13500	13500	151	0.0000	no	no	2439	88.0	2439	86.6
14	37360000	1152	968	1682	151	1160	968	1682	151	1166	968	1682	151	102	100	100	151	22	8	92	151	1173	968	1682	151	13500	13500	13500	151	0.0000	no	no	2086	79.8	2086	78.0
14	37361000	1196	980	1879	151	1205	980	1879	151	1213	980	1879	151	103	100	100	151	22	8	92	151	1221	980	1879	151	13500	13500	13500	151	0.0000	no	no	2086	79.8	2086	78.0
14	37362000	1347	1000	2748	151	1364	1013	3437	151	1360	1000	2748	151	103	100	100	151	22	8	92	151	1376	1013	3437	151	13500	13500	13500	151	0.0000	no	no	3062	93.7	3062	93.3
14	37363000	1303	996	2518	151	1348	996	2518	151	1319	996	2518	151	103	100	100	151	22	8	92	151	1359	996	2518	151	13500	13500	13500	151	0.0000	no	no	3062	93.7	3062	93.3
14	37364000	1266	996	2518	151	1371	996	2518	151	1309	996	2518	151	103	100	100	151	22	8	92	151	1384	996	2518	151	13500	13500	13500	151	0.0000	no	no	3062	93.7	3062	93.3
14	37365000	1266	813	2437	151	1540	1000	2748	151	1350	996	2518	151	103	100	100	151	22	8	92	151	1553	1000	2748	151	13500	13500	13500	151	0.0000	no	no	3062	93.7	3062	93.3
14	37366000	1230	813	2437	151	1631	996	2518	151	1282	813	2437	151	105	108	192	151	22	8	92	151	1649	996	2518	151	13500	13500	13500	151	0.0000	no	no	3062	93.7	3062	93.3
14	37367000	1060	796	1855	151	1748	1013	3437	151	1142	813	2437	151	104	108	192	151	22	8	92	151	1761	1013	3437	151	13500	13500	13500	151	0.0000	no	no	3062	93.7	3062	93.3
14	37368000	991	796	1855	151	1832	1013	3437	151	1011	796	1855	151	104	108	192	151	22	8	92	151	1834	1013	3437	151	13500	13500	13500	151	0.0224	no	no	3062	93.7	3062	93.3
14	37369000	920	764	1436	151	2250	1380	3598	151	952	764	1436	151	104	108	192	151	22	8	92	151	2250	1380	3598	151	13500	13500	13500	151	0.1342	no	no	2293	84.9	2293	83.4
14	37370000	1101	796	1855	151	2021	1180	2598	151	1168	980	1879	151	104	108	192	151	22	8	92	151	2023	1180	2598	151	13500	13500	13500	151	0.0000	no	no	2293	84.9	2293	83.4
14	37371000	1104	796	1855	151	2029	1180	2598	151	1229	980	1879	151	104	108	192	151	22	8	92	151	2060	1180	2598	151	13500	13500	13500	151	0.0000	no	no	2293	84.9	2293	83.4
14	37372000	1081	796	1855	151	2011	1180	2598	151	1252	980	1879	151	104	108	192	151	22	8	92	151	2083	1318	2658	151	13500	13500	13500	151	0.0000	no	no	1611	58.2	1611	53.7
14	37373000	1157	796	1855	151	2113	1180	2598	151	1248	934	1873	151	104	108	192	151	22	8	92	151	2156	1180	2598	151	13500	13500	13500	151	0.0000	no	no	1713	65.5	1713	61.5
14	37374000	1346	996	2518	151	2180	1180	2598	151	1356	996	2518	151	104	108	192	151	22	8	92	151	2185	1180	2598	151	13500	13500	13500	151	0.0000	no	no	1454	46.4	1454	41.1
14	37375000	1572	996	2518	151	2213	1180	2598	151	1580	996	2518	151	103	102	123	151	22	8	92	151	2217	1180	2598	151	13500	13500	13500	151	0.0000	no	no	1454	46.4	1454	41.1
14	37376000	1968	996	2518	151	2346	1548	2759	151	1981	996	2518	151	104	108	192	151	22	8	92	151	2346	1548	2759	151	13500	13500	13500	151	0.0000	no	no	1454	46.4	1454	41.1
14	37377000	2629	1772	3759	151	2629	1772	3759	151	2629	1772	3759	151	104	108	192	151	22	8	92	151	2629	1772	3759	151	13500	13500	13500	151	0.0000	no	no	1454	46.4	1454	41.1
14	37378000	2705	1772	3759	151	2705	1772	3759	151	2705	1772	3759	151	104	108	192	151	22	8	92	151	2705	1772	3759	151	13500	13500	13500	151	0.0000	no	no	1215	26.7	1215	20.4
14	37379000	2920	2161	3839	151	2920	2161	3839	151	2920	2161	3839	151	104	108	192	151	23	8	92	151	2920	2161	3839	151	13500	13500	13500	151	0.0000	no	no	1215	26.7	1215	20.4
14	37380000	2933	2161	3839	151	2933	2161	3839	151	2933	2161	3839	151	104	108	192	151	23	8	92	151	2933	2161	3839	151	13500	13500	13500	151	0.0000	no	no	1215	26.7	1215	20.4
14	37381000	3084	2161	3839	151	3084	2161	3839	151	3084	2161	3839	151	102	100	100	151	23	8	92	151	3084	2161	3839	151	13500	13500	13500	151	0.0000	no	no	1215	26.7	1215	20.4
14	37382000	3054	2161	3839	151	3054	2161	3839	151	3054	2161	3839	151	102	100	100	151	23	8	92	151	3054	2161	3839	151	13500	13500	13500	151	0.0000	no	no	1591	56.8	1591	52.3
14	37383000	2979	1979	3819	151	2985	1979	3819	151	2979	1979	3819	151	102	100	100	151	23	8	92	151	2985	1979	3819	151	13500	13500	13500	151	0.0000	no	no	1591	56.8	1591	52.3
14	37384000	2987	2161	3839	151	2987	2161	3839	151	2987	2161	3839	151	102	100	100	151	26	8	92	151	2987	2161	3839	151	13500	13500	13500	151	0.0000	no	no	1281	31.9	1281	25.8
14	37385000	1164	964	1636	151	2251	1013	3437	151	1164	964	1636	151	101	100	100	151	29	8	92	151	2251	1013	3437	151	13500	13500	13500	151	0.0224	no	no	2240	84.0	2240	82.4
14	37386000	1268	980	1879	151	1560	996	2518	151	2072	996	2518	151	99	100	100	151	33	10	115	151	2166	996	2518	151	13500	13500	13500	151	0.0000	no	no	1559	54.5	1559	49.8
14	37387000	1360	984	1948	151	1399	996	2518	151	2403	1013	3437	151	103	108	192	151	52	16	184	151	2413	1013	3437	151	13500	13500	13500	151	0.0000	no	no	1559	54.5	1559	49.8
14	37388000	1489	980	1879	151	1503	980	1879	151	2932	2161	3839	151	103	108	192	151	35	16	184	151	2932	2161	3839	151	13500	13500	13500	151	0.0000	no	no	2061	79.1	2061	77.3
14	37389000	2001	1180	2598	151	2006	1180	2598	151	2693	1979	3819	151	103	108	192	151	36	16	184	151	2693	1979	3819	151	13500	13500	13500	151	0.0000	no	no	2519	89.1	2519	88.3
14	37390000	2378	1196	3518	151	2378	1196	3518	151	2709	2161	3839	151	100	100	100	151	39	16	184	151	2709	2161	3839	151	13500	13500	13500	151	0.0000	no	no	2087	79.8	2087	78.0
14	37391000	2754	1564	3678	151	2768	1564	3678	151	2754	1564	3678	151	100	100	100	151	40	16	184	151	2768	1564	3678	151	13500	13500	13500	151	0.0000	no	no	2087	79.8	2087	78.0
14	37392000	2945	1703	3739	151	2945	1703	3739	151	2945	1703	3739	151	100	100	100	151	43	16	184	151	2945	1703	3739	151	13500	13500	13500	151	0.0000	no	no	2513	89.0	2513	87.7
14	37393000	3044	2161	3839	151	3044	2161	3839	151	3044	2161	3839	151	100	100	100	151	48	24	276	151	3044	2161	3839	151	13500	13500	13500	151	0.0000	no	no	2385	87.2	2385	85.8
14	37394000	2872	2161	3839	151	2872	2161	3839	151	2872	2161	3839	151	100	100	100	151	49	24	276	151	2872	2161	3839	151	13500	13500	13500	151	0.0000	no	no	2385	87.2	2385	85.8
14	37395000	2804	2161	3839	151	2804	2161	3839	151	2804	2161	3839	151	100	100	100	151	53	24	276	151	2804	2161	3839	151	13500	13500	13500	151	0.0000	no	no	2385	87.2	2385	85.8
14	37396000	2478	1703	3739	151	2478	1703	3739	151	2478	1703	3739	151	113	118	307	151	56	24	276	151	2478	1703	3739	151	13500	13500	13500	151	0.0000	no	no	1490	49.3	1490	44.2
14	37397000	2311	1564	3678	151	2311	1564	3678	151	2313	1564	3678	151	100	100	100	151	60	24	276	151	2313	1564	3678	151	13500	13500	13500	151	0.0000	no	no	1047	15.1	1047	10.0
14	37398000	2068	1364	2678	151	2089	1548	2759	151	2074	1364	2678	151	100	100	100	151	60	24	276	151	2094	1548	2759	151	13500	13500	13500	151	0.0000	no	no	1047	15.1	1047	10.0
14	37399000	2276	1564	3678	151	2279	1564	3678	151	2278	1564	3678	151	254	220	1911	151	60	24	276	151	2281	1564	3678	151	13500	13500	13500	151	0.0000	no	no	1047	15.1	1047	10.0
14	37400000	2281	1564	3678	151	2281	1564	3678	151	2283	1564	3678	151	107	108	192	151	150	92	1015	151	2283	1564	3678	151	13500	13500	13500	151	0.0000	no	no	1047	15.1	1047	10.0
14	37401000	2040	1364	2678	151	2059	1364	2678	151	2040	1364	2678	151	107	108	192	151	138	76	674	151	2059	1364	2678	151	13500	13500	13500	151	0.0000	no	no	1047	15.1	1047	10.0
14	37402000	1985	1364	2678	151	2008	1364	2678	151	1987	1364	2678	151	106	108	192	151	256	94	1061	151	2008	1364	2678	151	13500	13500	13500	151	0.0000	no	no	1047	15.1	1047	10.0
14	37403000	1915	1180	2598	151	1972	1364	2678	151	1964	1364	2678	151	106	108	192	151	312	100	1199	151	1976	1364	2678	151	13500	13500	13500	151	0.0000	no	no	1047	15.1	1047	10.0
14	37404000	2023	1368	2908	151	2141	1380	3598	151	2083	1368	2908	151	106	108	192	151	456	118	1598	151	2141	1380	3598	151	13500	13500	13500	151	0.0000	no	no	1047	15.1	1047	10.0
14	37405000	2125	1380	3598	151	2210	1380	3598	151	2160	1380	3598	151	106	108	192	151	375	112	1452	151	2212	1380	3598	151	13500	13500	13500	151	0.0000	no	no	2461	88.3	2461	86.9
14	37406000	2126	1364	2678	151	2155	1364	2678	151	2128	1364	2678	151	106	108	192	151	188	28	322	151	2155	1364	2678	151	13500	13500	13500	151	0.0000	no	no	1428	44.3	1428	38.9
14	37407000	2272	1368	2908	151	2281	1368	2908	151	2272	1368	2908	151	106	108	192	151	181	28	322	151	2281	1368	2908	151	13500	13500	13500	151	0.0000	no	no	1428	44.3	1428	38.9
14	37408000	2655	1772	3759	151	2655	1772	3759	151	2655	1772	3759	151	106	108	192	151	174	25	287	151	2655	1772	3759	151	13500	13500	13500	151	0.0000	no	no	2311	85.3	2311	83.8
14	37409000	2850	1772	3759	151	2850	1772	3759	151	2850	1772	3759	151	108	108	192	151	174	25	287	151	2850	1772	3759	151	13500	13500	13500	151	0.0000	no	no	2311	85.3	2311	83.8
14	37410000	2599	1564	3678	151	2599	1564	3678	151	2601	1564	3678	151	108	108	192	151	173	28	322	151	2601	1564	3678	151	13500	13500	13500	151	0.0000	no	no	2311	85.3	2311	83.8
14	37411000	2266	1380	3598	151	2266	1380	3598	151	2266	1380	3598	151	128	118	307	151	172	32	368	151	2266	1380	3598	151	13500	13500	13500	151	0.0000	no	no	2311	85.3	2311	83.8
14	37412000	2193	1518	3658	151	2193	1518	3658	151	2193	1518	3658	151	128	118	307	151	170	32	368	151	2193	1518	3658	151	13500	13500	13500	151	0.0000	no	no	2311	85.3	2311	83.8
14	37413000	2226	1564	3678	151	2226	1564	3678	151	2226	1564	3678	151	123	116	284	151	170	32	368	151	2226	1564	3678	151	13500	13500	13500	151	0.0000	no	no	1025	13.9	1752	63.6
14	37414000	1974	1322	2888	151	1974	1322	2888	151	1974	1322	2888	151	123	116	284	151	172	32	368	151	1974	1322	2888	151	13500	13500	13500	151	0.0000	no	no	1025	13.9	1752	63.6
14	37415000	1875	1180	2598	151	1875	1180	2598	151	1876	1180	2598	151	132	124	376	151	172	32	368	151	1876	1180	2598	151	13500	13500	13500	151	0.0000	no	no	1025	13.9	1752	63.6
14	37416000	1778	1180	2598	151	1778	1180	2598	151	1785	1180	2598	151	129	118	307	151	170	32	368	151	1785	1180	2598	151	13500	13500	13500	151	0.0000	no	no	1506	50.6	1506	45.6
14	37417000	1767	1180	2598	151	1767	1180	2598	151	1783	1180	2598	151	124	116	284	151	170	32	368	151	1783	1180	2598	151	13500	13500	13500	151	0.0000	no	no	1506	50.6	1506	45.6
14	37418000	1785	1180	2598	151	1785	1180	2598	151	1796	1180	2598	151	120	116	284	151	174	32	368	151	1796	1180	2598	151	13500	13500	13500	151	0.0000	no	no	1506	50.6	1506	45.6
14	37419000	1970	1184	2828	151	1970	1184	2828	151	1983	1184	2828	151	120	116	284	151	168	32	368	151	1983	1184	2828	151	13500	13500	13500	151	0.0000	no	no	2669	90.6	2669	89.9
14	37420000	2125	1196	3518	151	2125	1196	3518	151	2128	1196	3518	151	120	116	284	151	162	28	322	151	2128	1196	3518	151	13500	13500	13500	151	0.0000	no	no	2669	90.6	2669	89.9
14	37421000	3040	1564	3678	151	3040	1564	3678	151	3063	1703	3739	151	117	116	284	151	141	25	287	151	3063	1703	3739	151	13500	13500	13500	151	0.0000	no	no	3676	96.2	3676	96.0
14	37422000	3175	1772	3759	151	3175	1772	3759	151	3175	1772	3759	151	117	116	284	151	134	25	287	151	3175	1772	3759	151	13500	13500	13500	151	0.0000	no	no	3676	96.2	3676	96.0
14	37423000	3276	2161	3839	151	3276	2161	3839	151	3276	2161	3839	151	117	116	284	151	133	25	287	151	3276	2161	3839	151	13500	13500	13500	151	0.0000	no	no	3676	96.2	3676	96.0
14	37424000	3210	2161	3839	151	3210	2161	3839	151	3217	2161	3839	151	107	108	192	151	131	25	287	151	3217	2161	3839	151	13500	13500	13500	151	0.0000	no	no	1683	63.1	1683	59.0
14	37425000	3121	2161	3839	151	3121	2161	3839	151	3147	2161	3839	151	107	108	192	151	129	25	287	151	3147	2161	3839	151	13500	13500	13500	151	0.0000	no	no	1683	63.1	1683	59.0
14	37426000	3026	1564	3678	151	3026	1564	3678	151	3035	1564	3678	151	107	108	192	151	133	32	368	151	3035	1564	3678	151	13500	13500	13500	151	0.0000	no	no	1379	39.9	1379	34.3
14	37427000	3147	2161	3839	151	3147	2161	3839	151	3147	2161	3839	151	103	100	100	151	133	32	368	151	3147	2161	3839	151	13500	13500	13500	151	0.0000	no	no	1379	39.9	1379	34.3
14	37428000	3336	2161	3839	151	3336	2161	3839	151	3336	2161	3839	151	102	100	100	151	117	24	276	151	3336	2161	3839	151	13500	13500	13500	151	0.0000	no	no	1536	52.8	1536	48.0
14	37429000	3377	2161	3839	151	3377	2161	3839	151	3377	2161	3839	151	102	100	100	151	114	24	276	151	3377	2161	3839	151	13500	13500	13500	151	0.0000	no	no	1536	52.8	1536	48.0
14	37430000	3250	1979	3819	151	3250	1979	3819	151	3250	1979	3819	151	102	100	100	151	109	24	276	151	3250	1979	3819	151	13500	13500	13500	151	0.0000	no	no	1536	52.8	1536	48.0
14	37431000	2512	1703	3739	151	2512	1703	3739	151	2512	1703	3739	151	102	100	100	151	104	24	276	151	2512	1703	3739	151	13500	13500	13500	151	0.0000	no	no	1536	52.8	1536	48.0
14	37432000	2406	1564	3678	151	2406	1564	3678	151	2411	1564	3678	151	102	100	100	151	100	24	276	151	2411	1564	3678	151	13500	13500	13500	151	0.0000	no	no	2631	90.3	2631	89.5
14	37433000	2432	1564	3678	151	2432	1564	3678	151	2432	1564	3678	151	102	100	100	151	104	24	276	151	2432	1564	3678	151	13500	13500	13500	151	0.0000	no	no	1585	56.4	1585	51.8
14	37434000	2492	1564	3678	151	2492	1564	3678	151	2492	1564	3678	151	102	100	100	151	104	24	276	151	2492	1564	3678	151	13500	13500	13500	151	0.0000	no	no	1382	40.3	1382	34.7
14	37435000	2252	1552	2989	151	2252	1552	2989	151	2261	1552	2989	151	100	100	100	151	99	24	276	151	2261	1552	2989	151	13500	13500	13500	151	0.0000	no	no	1382	40.3	1382	34.7
14	37436000	2012	1548	2759	151	2012	1548	2759	151	2021	1548	2759	151	100	100	100	151	89	24	276	151	2021	1548	2759	151	13500	13500	13500	151	0.0000	no	no	1716	65.7	1716	61.7
14	37437000	1993	1548	2759	151	1993	1548	2759	151	2002	1548	2759	151	100	100	100	151	87	24	276	151	2002	1548	2759	151	13500	13500	13500	151	0.0000	no	no	1716	65.7	1716	61.7
14	37438000	1923	1502	2739	151	1923	1502	2739	151	1923	1502	2739	151	100	100	100	151	79	16	184	151	1923	1502	2739	151	13500	13500	13500	151	0.0000	no	no	1716	65.7	1716	61.7
14	37439000	1916	1548	2759	151	1916	1548	2759	151	1916	1548	2759	151	100	100	100	151	78	16	184	151	1916	1548	2759	151	13500	13500	13500	151	0.0000	no	no	1716	65.7	1716	61.7
14	37440000	1971	1548	2759	151	1971	1548	2759	151	1971	1548	2759	151	100	100	100	151	65	16	184	151	1971	1548	2759	151	13500	13500	13500	151	0.0000	no	no	1716	65.7	1716	61.7
14	37441000	2000	1548	2759	151	2000	1548	2759	151	2000	1548	2759	151	100	100	100	151	64	16	184	151	2000	1548	2759	151	13500	13500	13500	151	0.0000	no	no	1716	65.7	1716	61.7
14	37442000	1995	1548	2759	151	1995	1548	2759	151	1995	1548	2759	151	100	100	100	151	67	18	207	151	1995	1548	2759	151	13500	13500	13500	151	0.0000	no	no	1716	65.7	1716	61.7
14	37443000	2034	1548	2759	151	2034	1548	2759	151	2034	1548	2759	151	100	100	100	151	67	18	207	151	2034	1548	2759	151	13500	13500	13500	151	0.0000	no	no	1716	65.7	1716	61.7
14	37444000	2096	1552	2989	151	2096	1552	2989	151	2096	1552	2989	151	100	100	100	151	67	18	207	151	2096	1552	2989	151	13500	13500	13500	151	0.0000	no	no	2182	82.9	2182	81.2
14	37445000	2225	1564	3678	151	2225	1564	3678	151	2225	1564	3678	151	100	100	100	151	61	16	184	151	2225	1564	3678	151	13500	13500	13500	151	0.0000	no	no	1447	45.9	1447	40.6
14	37446000	2145	1564	3678	151	2145	1564	3678	151	2156	1772	3759	151	100	100	100	151	56	16	184	151	2156	1772	3759	151	13500	13500	13500	151	0.0000	no	no	1838	71.7	1838	68.6
14	37447000	2140	1754	3069	151	2140	1754	3069	151	2140	1754	3069	151	100	100	100	151	54	16	184	151	2140	1754	3069	151	13500	13500	13500	151	0.0000	no	no	1665	62.1	1665	57.9
14	37448000	2175	1703	3739	151	2175	1703	3739	151	2177	1703	3739	151	100	100	100	151	54	16	184	151	2177	1703	3739	151	13500	13500	13500	151	0.0000	no	no	1592	56.9	1592	52.4
14	37449000	2267	1772	3759	151	2267	1772	3759	151	2267	1772	3759	151	100	100	100	151	54	16	184	151	2267	1772	3759	151	13500	13500	13500	151	0.0000	no	no	1592	56.9	1592	52.4
14	37450000	2226	1703	3739	151	2226	1703	3739	151	2226	1703	3739	151	102	100	100	151	52	16	184	151	2226	1703	3739	151	13500	13500	13500	151	0.0000	no	no	1592	56.9	1592	52.4
14	37451000	2170	1564	3678	151	2170	1564	3678	151	2170	1564	3678	151	102	100	100	151	52	16	184	151	2170	1564	3678	151	13500	13500	13500	151	0.0000	no	no	1592	56.9	1592	52.4
14	37452000	2111	1564	3678	151	2111	1564	3678	151	2119	1564	3678	151	102	100	100	151	48	16	184	151	2119	1564	3678	151	13500	13500	13500	151	0.0000	no	no	1592	56.9	1592	52.4
14	37453000	2092	1380	3598	151	2092	1380	3598	151	2092	1380	3598	151	110	108	192	151	48	16	184	151	2092	1380	3598	151	13500	13500	13500	151	0.0000	no	no	1594	57.1	1594	52.5
14	37454000	2492	1564	3678	151	2492	1564	3678	151	2492	1564	3678	151	142	132	434	151	48	16	184	151	2492	1564	3678	151	13500	13500	13500	151	0.0000	no	no	1913	74.6	1913	71.7
14	37455000	2919	1772	3759	151	2919	1772	3759	151	2919	1772	3759	151	152	132	434	151	48	16	184	151	2919	1772	3759	151	13500	13500	13500	151	0.0000	no	no	1913	74.6	1913	71.7
14	37456000	2886	1772	3759	151	2886	1772	3759	151	2886	1772	3759	151	178	168	682	151	49	16	184	151	2886	1772	3759	151	13500	13500	13500	151	0.0000	no	no	2405	87.6	2405	86.1
14	37457000	2973	1772	3759	151	2973	1772	3759	151	2973	1772	3759	151	196	168	682	151	49	16	184	151	2973	1772	3759	151	13500	13500	13500	151	0.0000	no	no	2405	87.6	2405	86.1
14	37458000	3074	2161	3839	151	3074	2161	3839	151	3074	2161	3839	151	206	146	515	151	49	16	184	151	3074	2161	3839	151	13500	13500	13500	151	0.0000	no	no	2405	87.6	2405	86.1
14	37459000	3228	1979	3819	151	3228	1979	3819	151	3228	1979	3819	151	227	168	682	151	49	16	184	151	3228	1979	3819	151	13500	13500	13500	151	0.0000	no	no	2342	86.6	2342	85.1
14	37460000	3502	2161	3839	151	3502	2161	3839	151	3502	2161	3839	151	209	132	434	151	50	16	184	151	3502	2161	3839	151	13500	13500	13500	151	0.0000	no	no	2342	86.6	2342	85.1
14	37461000	3430	2161	3839	151	3430	2161	3839	151	3430	2161	3839	151	205	132	434	151	49	16	184	151	3430	2161	3839	151	13500	13500	13500	151	0.0000	no	no	2342	86.6	2342	85.1
14	37462000	3325	1772	3759	151	3325	1772	3759	151	3325	1772	3759	151	205	132	434	151	49	16	184	151	3325	1772	3759	151	13500	13500	13500	151	0.0000	no	no	2342	86.6	2342	85.1
14	37463000	3514	1979	3819	151	3514	1979	3819	151	3514	1979	3819	151	198	132	434	151	49	16	184	151	3514	1979	3819	151	13500	13500	13500	151	0.0000	no	no	2342	86.6	2342	85.1
14	37464000	3821	3080	3920	151	3821	3080	3920	151	3821	3080	3920	151	202	132	434	151	48	16	184	151	3821	3080	3920	151	13500	13500	13500	151	0.0000	no	no	2342	86.6	2342	85.1
14	37465000	3397	2161	3839	151	3397	2161	3839	151	3397	2161	3839	151	200	132	434	151	48	16	184	151	3397	2161	3839	151	13500	13500	13500	151	0.0000	no	no	2342	86.6	2342	85.1
14	37466000	3185	2161	3839	151	3185	2161	3839	151	3185	2161	3839	151	188	132	434	151	48	16	184	151	3185	2161	3839	151	13500	13500	13500	151	0.0000	no	no	2342	86.6	2342	85.1
14	37467000	2713	1772	3759	151	2713	1772	3759	151	2713	1772	3759	151	176	132	434	151	48	16	184	151	2713	1772	3759	151	13500	13500	13500	151	0.0000	no	no	2342	86.6	2342	85.1
14	37468000	2485	1703	3739	151	2485	1703	3739	151	2485	1703	3739	151	175	132	434	151	48	16	184	151	2485	1703	3739	151	13500	13500	13500	151	0.0000	no	no	2342	86.6	2342	85.1
14	37469000	2166	1564	3678	151	2166	1564	3678	151	2166	1564	3678	151	171	126	400	151	49	16	184	151	2166	1564	3678	151	13500	13500	13500	151	0.0000	no	no	1103	18.6	1103	13.2
14	37470000	2068	1380	3598	151	2106	1564	3678	151	2106	1564	3678	151	165	120	330	151	49	16	184	151	2106	1564	3678	151	13500	13500	13500	151	0.0000	no	no	1028	14.1	1028	9.1
14	37471000	1811	1364	2678	151	1934	1548	2759	151	1934	1548	2759	151	165	120	330	151	49	16	184	151	1934	1548	2759	151	13500	13500	13500	151	0.0000	no	no	1028	14.1	1028	9.1
14	37472000	1808	1364	2678	151	1870	1364	2678	151	1870	1364	2678	151	162	117	295	151	49	16	184	151	1870	1364	2678	151	13500	13500	13500	151	0.0000	no	no	1028	14.1	1028	9.1
14	37473000	1850	1364	2678	151	1852	1364	2678	151	1852	1364	2678	151	163	117	295	151	49	16	184	151	1852	1364	2678	151	13500	13500	13500	151	0.0000	no	no	1028	14.1	1028	9.1
14	37474000	1842	1364	2678	151	1844	1364	2678	151	1844	1364	2678	151	163	117	295	151	49	16	184	151	1844	1364	2678	151	13500	13500	13500	151	0.0000	no	no	1712	65.5	1712	61.4
14	37475000	1830	1364	2678	151	1830	1364	2678	151	1830	1364	2678	151	163	117	295	151	49	16	184	151	1830	1364	2678	151	13500	13500	13500	151	0.0000	no	no	1712	65.5	1712	61.4
14	37476000	1788	1348	1928	151	1788	1348	1928	151	1788	1348	1928	151	163	117	295	151	49	16	184	151	1788	1348	1928	151	13500	13500	13500	151	0.0000	no	no	1712	65.5	1712	61.4
14	37477000	1872	1380	3598	151	1872	1380	3598	151	1872	1380	3598	151	167	120	330	151	52	16	184	151	1872	1380	3598	151	13500	13500	13500	151	0.0000	no	no	1594	57.1	1594	52.5
14	37478000	1885	1364	2678	151	1885	1364	2678	151	1885	1364	2678	151	167	120	330	151	48	16	184	151	1885	1364	2678	151	13500	13500	13500	151	0.0000	no	no	1594	57.1	1594	52.5
14	37479000	1842	1364	2678	151	1842	1364	2678	151	1842	1364	2678	151	158	120	330	151	50	16	184	151	1842	1364	2678	151	13500	13500	13500	151	0.0000	no	no	1594	57.1	1594	52.5
14	37480000	1847	1364	2678	151	1847	1364	2678	151	1847	1364	2678	151	170	120	330	151	54	16	184	151	1847	1364	2678	151	13500	13500	13500	151	0.0000	no	no	1594	57.1	1594	52.5
14	37481000	1859	1364	2678	151	1859	1364	2678	151	1859	1364	2678	151	153	120	330	151	54	16	184	151	1859	1364	2678	151	13500	13500	13500	151	0.0000	no	no	1594	57.1	1594	52.5
14	37482000	1867	1364	2678	151	1867	1364	2678	151	1867	1364	2678	151	138	116	284	151	54	16	184	151	1867	1364	2678	151	13500	13500	13500	151	0.0000	no	no	1594	57.1	1594	52.5
14	37483000	1901	1502	2739	151	1903	1502	2739	151	1903	1502	2739	151	142	116	284	151	56	16	184	151	1903	1502	2739	151	13500	13500	13500	151	0.0000	no	no	1299	33.3	1299	27.3
14	37484000	2132	1552	2989	151	2138	1564	3678	151	2138	1564	3678	151	145	116	284	151	56	16	184	151	2138	1564	3678	151	13500	13500	13500	151	0.0000	no	no	1547	53.6	1547	48.8
14	37485000	2298	1564	3678	151	2321	1564	3678	151	2321	1564	3678	151	142	116	284	151	56	16	184	151	2321	1564	3678	151	13500	13500	13500	151	0.0000	no	no	1547	53.6	1547	48.8
14	37486000	2372	1564	3678	151	2395	1564	3678	151	2395	1564	3678	151	142	116	284	151	58	16	184	151	2395	1564	3678	151	13500	13500	13500	151	0.0000	no	no	1547	53.6	1547	48.8
14	37487000	2246	1564	3678	151	2314	1564	3678	151	2314	1564	3678	151	142	116	284	151	58	16	184	151	2314	1564	3678	151	13500	13500	13500	151	0.0000	no	no	1547	53.6	1547	48.8
14	37488000	2156	1564	3678	151	2174	1564	3678	151	2174	1564	3678	151	140	116	284	151	58	16	184	151	2174	1564	3678	151	13500	13500	13500	151	0.0000	no	no	2110	81.3	2110	79.5
14	37489000	2050	1518	3658	151	2076	1564	3678	151	2076	1564	3678	151	125	116	284	151	66	24	276	151	2076	1564	3678	151	13500	13500	13500	151	0.0000	no	no	1820	70.9	1820	67.2
14	37490000	1921	1506	2969	151	1927	1552	2989	151	1927	1552	2989	151	125	116	284	151	66	24	276	151	1927	1552	2989	151	13500	13500	13500	151	0.0000	no	no	1523	51.8	1523	46.9
14	37491000	1921	1502	2739	151	1921	1502	2739	151	1921	1502	2739	151	125	116	284	151	78	24	276	151	1921	1502	2739	151	13500	13500	13500	151	0.0000	no	no	1831	71.4	1831	68.3
14	37492000	1892	1364	2678	151	1892	1364	2678	151	1892	1364	2678	151	125	116	284	151	82	24	276	151	1892	1364	2678	151	13500	13500	13500	151	0.0000	no	no	1831	71.4	1831	68.3
14	37493000	1858	1348	1928	151	1858	1348	1928	151	1858	1348	1928	151	125	116	284	151	93	25	287	151	1858	1348	1928	151	13500	13500	13500	151	0.0000	no	no	1831	71.4	1831	68.3
14	37494000	1836	1348	1928	151	1836	1348	1928	151	1836	1348	1928	151	124	116	284	151	134	92	1015	151	1836	1348	1928	151	13500	13500	13500	151	0.0000	no	no	1831	71.4	1831	68.3
14	37495000	1887	1364	2678	151	1887	1364	2678	151	1887	1364	2678	151	124	116	284	151	139	92	1015	151	1887	1364	2678	151	13500	13500	13500	151	0.0000	no	no	1831	71.4	1831	68.3
14	37496000	1831	1352	1997	151	1831	1352	1997	151	1831	1352	1997	151	119	116	284	151	149	92	1015	151	1831	1352	1997	151	13500	13500	13500	151	0.0000	no	no	1831	71.4	1831	68.3
14	37497000	1814	1352	1997	151	1814	1352	1997	151	1814	1352	1997	151	119	116	284	151	162	92	1015	151	1814	1352	1997	151	13500	13500	13500	151	0.0000	no	no	1831	71.4	1831	68.3
14	37498000	1859	1364	2678	151	1859	1364	2678	151	1859	1364	2678	151	117	110	215	151	151	40	430	151	1859	1364	2678	151	13500	13500	13500	151	0.0000	no	no	1280	31.8	1280	25.7
14	37499000	1935	1364	2678	151	1935	1364	2678	151	1935	1364	2678	151	117	110	215	151	184	42	441	151	1935	1364	2678	151	13500	13500	13500	151	0.0000	no	no	1280	31.8	1280	25.7
14	37500000	1937	1364	2678	151	1937	1364	2678	151	1937	1364	2678	151	117	110	215	151	236	48	476	151	1937	1364	2678	151	13500	13500	13500	151	0.0000	no	no	1379	40.0	1379	34.3
14	37501000	1995	1364	2678	151	1995	1364	2678	151	1995	1364	2678	151	117	110	215	151	288	140	480	151	1995	1364	2678	151	13500	13500	13500	151	0.0000	no	no	1379	40.0	1379	34.3
14	37502000	1723	996	2518	151	2077	1380	3598	151	2077	1380	3598	151	117	110	215	151	292	140	480	151	2077	1380	3598	151	13500	13500	13500	151	0.0000	no	no	2434	87.9	2434	86.6
14	37503000	1498	980	1879	151	2320	1380	3598	151	2320	1380	3598	151	116	108	192	151	293	140	480	151	2320	1380	3598	151	13500	13500	13500	151	0.0000	no	no	1803	70.2	1803	66.5
14	37504000	1554	984	1948	151	2031	1196	3518	151	2031	1196	3518	151	116	108	192	151	307	140	480	151	2031	1196	3518	151	13500	13500	13500	151	0.0000	no	no	1803	70.2	1803	66.5
14	37505000	1752	1138	2808	151	1919	1196	3518	151	1919	1196	3518	151	115	108	192	151	308	140	480	151	1919	1196	3518	151	13500	13500	13500	151	0.0000	no	no	1803	70.2	1803	66.5
14	37506000	3250	1196	3518	151	3252	1196	3518	151	3252	1196	3518	151	115	108	192	151	308	140	480	151	3252	1196	3518	151	13500	13500	13500	151	0.0000	no	no	1803	70.2	1803	66.5
14	37507000	4437	3161	11973	151	4437	3161	11973	151	4437	3161	11973	151	115	108	192	151	306	140	480	151	4437	3161	11973	151	13500	13500	13500	151	0.0000	no	no	1803	70.2	1803	66.5
14	37508000	4089	3080	3920	151	4089	3080	3920	151	4089	3080	3920	151	114	108	192	151	310	140	480	151	4089	3080	3920	151	13500	13500	13500	151	0.0000	no	no	2251	84.2	2251	82.6
14	37509000	3735	3080	3920	151	3735	3080	3920	151	3735	3080	3920	151	114	108	192	151	319	140	480	151	3735	3080	3920	151	13500	13500	13500	151	0.0000	no	no	3138	94.1	3138	93.8
14	37510000	3616	2161	3839	151	3616	2161	3839	151	3616	2161	3839	151	114	108	192	151	321	140	480	151	3616	2161	3839	151	13500	13500	13500	151	0.0000	no	no	2200	83.2	2200	81.6
14	37511000	3646	3080	3920	151	3646	3080	3920	151	3646	3080	3920	151	114	108	192	151	326	140	480	151	3646	3080	3920	151	13500	13500	13500	151	0.0000	no	no	1718	65.8	1718	61.8
14	37512000	3188	2161	3839	151	3188	2161	3839	151	3188	2161	3839	151	113	108	192	151	341	209	483	151	3188	2161	3839	151	13500	13500	13500	151	0.0000	no	no	1718	65.8	1718	61.8
14	37513000	3135	2161	3839	151	3135	2161	3839	151	3135	2161	3839	151	113	108	192	151	349	232	484	151	3135	2161	3839	151	13500	13500	13500	151	0.0000	no	no	1718	65.8	1718	61.8
14	37514000	2617	1703	3739	151	2617	1703	3739	151	2617	1703	3739	151	113	108	192	151	351	232	484	151	2617	1703	3739	151	13500	13500	13500	151	0.0000	no	no	1718	65.8	1718	61.8
14	37515000	2426	1686	2819	151	2426	1686	2819	151	2426	1686	2819	151	113	108	192	151	333	232	484	151	2426	1686	2819	151	13500	13500	13500	151	0.0000	no	no	1718	65.8	1718	61.8
14	37516000	2516	1772	3759	151	2516	1772	3759	151	2516	1772	3759	151	109	108	192	151	320	140	480	151	2516	1772	3759	151	13500	13500	13500	151	0.0000	no	no	1718	65.8	1718	61.8
14	37517000	2742	2161	3839	151	2742	2161	3839	151	2742	2161	3839	151	109	108	192	151	309	140	480	151	2742	2161	3839	151	13500	13500	13500	151	0.0000	no	no	1806	70.3	1806	66.6
14	37518000	2749	2161	3839	151	2749	2161	3839	151	2749	2161	3839	151	109	108	192	151	305	140	480	151	2749	2161	3839	151	13500	13500	13500	151	0.0000	no	no	1806	70.3	1806	66.6
14	37519000	2707	1979	3819	151	2709	2161	3839	151	2709	2161	3839	151	109	108	192	151	292	140	480	151	2709	2161	3839	151	13500	13500	13500	151	0.0000	no	no	1806	70.3	1806	66.6
14	37520000	2668	1979	3819	151	2694	1979	3819	151	2694	1979	3819	151	108	108	192	151	279	140	480	151	2694	1979	3819	151	13500	13500	13500	151	0.0000	no	no	1858	72.5	1858	69.5
14	37521000	2575	1772	3759	151	2601	1772	3759	151	2601	1772	3759	151	108	108	192	151	270	140	480	151	2601	1772	3759	151	13500	13500	13500	151	0.0000	no	no	1858	72.5	1858	69.5
14	37522000	2704	1772	3759	151	2717	1772	3759	151	2717	1772	3759	151	108	108	192	151	265	140	480	151	2717	1772	3759	151	13500	13500	13500	151	0.0000	no	no	1244	28.8	1244	22.6
14	37523000	2034	996	2518	151	2597	1772	3759	151	2597	1772	3759	151	109	108	192	151	255	132	434	151	2597	1772	3759	151	13500	13500	13500	151	0.0000	no	no	1244	28.8	1244	22.6
14	37524000	2120	1013	3437	151	2542	1564	3678	151	2542	1564	3678	151	109	108	192	151	249	132	434	151	2542	1564	3678	151	13500	13500	13500	151	0.0000	no	no	1244	28.8	1244	22.6
14	37525000	1787	813	2437	151	2352	1380	3598	151	2352	1380	3598	151	109	108	192	151	241	132	434	151	2352	1380	3598	151	13500	13500	13500	151	0.0000	no	no	1919	74.8	1919	72.0
14	37526000	1632	813	2437	151	2105	1184	2828	151	2105	1184	2828	151	109	108	192	151	234	132	434	151	2105	1184	2828	151	13500	13500	13500	151	0.0000	no	no	1919	74.8	1919	72.0
14	37527000	1516	813	2437	151	1959	996	2518	151	1959	996	2518	151	109	108	192	151	222	132	434	151	1959	996	2518	151	13500	13500	13500	151	0.0000	no	no	1325	35.5	1325	29.5
14	37528000	1823	813	2437	151	1899	813	2437	151	1925	996	2518	151	109	108	192	151	224	121	342	151	1938	996	2518	151	13500	13500	13500	151	0.0000	no	no	1325	35.5	1325	29.5
14	37529000	2212	1196	3518	151	2212	1196	3518	151	2230	1196	3518	151	109	108	192	151	200	120	330	151	2230	1196	3518	151	13500	13500	13500	151	0.0000	no	no	1325	35.5	1325	29.5
14	37530000	2217	1380	3598	151	2217	1380	3598	151	2217	1380	3598	151	109	108	192	151	200	120	330	151	2217	1380	3598	151	13500	13500	13500	151	0.0000	no	no	1959	76.1	1959	73.4
14	37531000	2094	1380	3598	151	2094	1380	3598	151	2094	1380	3598	151	109	108	192	151	198	120	330	151	2094	1380	3598	151	13500	13500	13500	151	0.0000	no	no	1959	76.1	1959	73.4
14	37532000	1989	1334	3578	151	1989	1334	3578	151	1989	1334	3578	151	109	108	192	151	197	120	330	151	1989	1334	3578	151	13500	13500	13500	151	0.0000	no	no	1959	76.1	1959	73.4
14	37533000	1807	1180	2598	151	1807	1180	2598	151	1807	1180	2598	151	113	108	192	151	196	116	284	151	1807	1180	2598	151	13500	13500	13500	151	0.0000	no	no	1959	76.1	1959	73.4
14	37534000	1858	1184	2828	151	1858	1184	2828	151	1858	1184	2828	151	115	108	192	151	196	116	284	151	1858	1184	2828	151	13500	13500	13500	151	0.0000	no	no	1959	76.1	1959	73.4
14	37535000	1847	1196	3518	151	1847	1196	3518	151	1847	1196	3518	151	115	108	192	151	194	116	284	151	1847	1196	3518	151	13500	13500	13500	151	0.0000	no	no	1959	76.1	1959	73.4
14	37536000	1766	1180	2598	151	1766	1180	2598	151	1766	1180	2598	151	115	108	192	151	192	116	284	151	1766	1180	2598	151	13500	13500	13500	151	0.0000	no	no	1959	76.1	1959	73.4
14	37537000	1770	1180	2598	151	1770	1180	2598	151	1770	1180	2598	151	115	108	192	151	187	116	284	151	1770	1180	2598	151	13500	13500	13500	151	0.0000	no	no	1959	76.1	1959	73.4
14	37538000	1807	1180	2598	151	1807	1180	2598	151	1807	1180	2598	151	115	108	192	151	187	116	284	151	1807	1180	2598	151	13500	13500	13500	151	0.0000	no	no	1959	76.1	1959	73.4
14	37539000	1816	1180	2598	151	1816	1180	2598	151	1816	1180	2598	151	115	108	192	151	188	116	284	151	1816	1180	2598	151	13500	13500	13500	151	0.0000	no	no	1959	76.1	1959	73.4
14	37540000	1770	1180	2598	151	1770	1180	2598	151	1770	1180	2598	151	115	108	192	151	189	116	284	151	1770	1180	2598	151	13500	13500	13500	151	0.0000	no	no	1959	76.1	1959	73.4
14	37541000	1801	1180	2598	151	1801	1180	2598	151	1801	1180	2598	151	120	108	192	151	189	116	284	151	1801	1180	2598	151	13500	13500	13500	151	0.0000	no	no	1959	76.1	1959	73.4
14	37542000	1915	1318	2658	151	1915	1318	2658	151	1915	1318	2658	151	120	108	192	151	189	116	284	151	1915	1318	2658	151	13500	13500	13500	151	0.0000	no	no	1959	76.1	1959	73.4
14	37543000	2072	1552	2989	151	2072	1552	2989	151	2072	1552	2989	151	120	108	192	151	189	116	284	151	2072	1552	2989	151	13500	13500	13500	151	0.0000	no	no	1181	24.1	1181	18.0
14	37544000	2215	1564	3678	151	2215	1564	3678	151	2215	1564	3678	151	120	108	192	151	190	116	284	151	2215	1564	3678	151	13500	13500	13500	151	0.0000	no	no	1704	65.0	1704	60.9
14	37545000	2179	1564	3678	151	2179	1564	3678	151	2194	1564	3678	151	115	108	192	151	188	116	284	151	2194	1564	3678	151	13500	13500	13500	151	0.0000	no	no	1886	73.6	1886	70.6
14	37546000	2190	1564	3678	151	2190	1564	3678	151	2227	1564	3678	151	115	108	192	151	187	116	284	151	2227	1564	3678	151	13500	13500	13500	151	0.0000	no	no	1886	73.6	1886	70.6
14	37547000	2135	1564	3678	151	2135	1564	3678	151	2164	1564	3678	151	115	108	192	151	187	116	284	151	2164	1564	3678	151	13500	13500	13500	151	0.0000	no	no	1886	73.6	1886	70.6
14	37548000	1939	1000	2748	151	1970	1184	2828	151	2080	1552	2989	151	115	108	192	151	188	116	284	151	2080	1552	2989	151	13500	13500	13500	151	0.0000	no	no	1886	73.6	1886	70.6
14	37549000	2070	1184	2828	151	2101	1552	2989	151	2101	1552	2989	151	118	110	215	151	188	116	284	151	2101	1552	2989	151	13500	13500	13500	151	0.0000	no	no	1629	59.4	1629	55.1
14	37550000	2179	1564	3678	151	2205	1564	3678	151	2195	1564	3678	151	115	108	192	151	186	116	284	151	2205	1564	3678	151	13500	13500	13500	151	0.0000	no	no	1629	59.4	1629	55.1
14	37551000	2361	1772	3759	151	2361	1772	3759	151	2361	1772	3759	151	115	108	192	151	188	116	284	151	2361	1772	3759	151	13500	13500	13500	151	0.0000	no	no	1725	66.2	1725	62.2
14	37552000	2512	1772	3759	151	2512	1772	3759	151	2512	1772	3759	151	115	108	192	151	184	116	284	151	2512	1772	3759	151	13500	13500	13500	151	0.0000	no	no	1463	47.1	1463	41.9
14	37553000	2212	1013	3437	151	2518	1772	3759	151	2212	1013	3437	151	117	108	192	151	184	116	284	151	2518	1772	3759	151	13500	13500	13500	151	0.0000	no	no	1463	47.1	1463	41.9
14	37554000	1860	829	3357	151	2465	1564	3678	151	1860	829	3357	151	117	108	192	151	184	116	284	151	2465	1564	3678	151	13500	13500	13500	151	0.0000	no	no	1463	47.1	1463	41.9
14	37555000	1294	813	2437	151	2141	1013	3437	151	1294	813	2437	151	117	108	192	151	184	116	284	151	2141	1013	3437	151	13500	13500	13500	151	0.0000	no	no	1664	62.0	1664	57.8
14	37556000	1695	996	2518	151	1809	996	2518	151	1695	996	2518	151	117	108	192	151	184	116	284	151	1809	996	2518	151	13500	13500	13500	151	0.0000	no	no	1215	26.7	1215	20.4
14	37557000	1713	996	2518	151	1804	996	2518	151	1713	996	2518	151	118	108	192	151	183	116	284	151	1804	996	2518	151	13500	13500	13500	151	0.0000	no	no	1633	59.7	1633	55.4
14	37558000	1723	996	2518	151	1768	996	2518	151	1723	996	2518	151	118	108	192	151	184	116	284	151	1768	996	2518	151	13500	13500	13500	151	0.0000	no	no	1633	59.7	1633	55.4
14	37559000	1696	996	2518	151	1737	996	2518	151	1696	996	2518	151	118	108	192	151	185	116	284	151	1737	996	2518	151	13500	13500	13500	151	0.0000	no	no	1838	71.7	1838	68.6
14	37560000	1636	996	2518	151	1647	996	2518	151	1636	996	2518	151	118	108	192	151	186	116	284	151	1647	996	2518	151	13500	13500	13500	151	0.0000	no	no	1391	41.0	1391	35.4
14	37561000	1598	984	1948	151	1609	984	1948	151	1598	984	1948	151	130	110	215	151	191	120	330	151	1609	984	1948	151	13500	13500	13500	151	0.0000	no	no	1391	41.0	1391	35.4
14	37562000	1616	996	2518	151	1627	996	2518	151	1616	996	2518	151	130	110	215	151	200	120	330	151	1627	996	2518	151	13500	13500	13500	151	0.0000	no	no	1391	41.0	1391	35.4
14	37563000	1560	984	1948	151	1566	984	1948	151	1562	984	1948	151	130	110	215	151	206	120	330	151	1567	984	1948	151	13500	13500	13500	151	0.0000	no	no	1159	22.7	1497	44.8
14	37564000	1587	996	2518	151	1587	996	2518	151	1589	996	2518	151	130	110	215	151	235	168	682	151	1589	996	2518	151	13500	13500	13500	151	0.0000	no	no	1159	22.7	1497	44.8
14	37565000	1846	1196	3518	151	1853	1196	3518	151	1846	1196	3518	151	130	110	215	151	227	168	682	151	1853	1196	3518	151	13500	13500	13500	151	0.0000	no	no	1696	63.9	1696	59.7
14	37566000	1837	1180	2598	151	1844	1180	2598	151	1837	1180	2598	151	160	136	457	151	206	116	284	151	1844	1180	2598	151	13500	13500	13500	151	0.0000	no	no	1696	63.9	1696	59.7
14	37567000	1825	996	2518	151	1825	996	2518	151	1825	996	2518	151	128	116	284	151	209	132	434	151	1825	996	2518	151	13500	13500	13500	151	0.0000	no	no	1511	50.9	1511	45.9
14	37568000	1722	996	2518	151	1722	996	2518	151	1723	996	2518	151	128	116	284	151	198	116	284	151	1723	996	2518	151	13500	13500	13500	151	0.0000	no	no	1511	50.9	1511	45.9
14	37569000	1632	996	2518	151	1632	996	2518	151	1635	996	2518	151	150	116	284	151	198	116	284	151	1635	996	2518	151	13500	13500	13500	151	0.0000	no	no	1511	50.9	1511	45.9
14	37570000	1542	996	2518	151	1542	996	2518	151	1546	996	2518	151	150	116	284	151	197	116	284	151	1546	996	2518	151	13500	13500	13500	151	0.0000	no	no	1511	50.9	1511	45.9
14	37571000	1544	1134	2578	151	1566	1134	2578	151	1544	1134	2578	151	785	192	1215	151	219	168	682	151	1566	1134	2578	151	13500	13500	13500	151	0.0000	no	no	1670	62.4	1670	58.2
14	37572000	1440	980	1879	151	1458	984	1948	151	1442	980	1879	151	878	387	1500	151	181	116	284	151	1460	984	1948	151	13500	13500	13500	151	0.0000	no	no	1670	62.4	1670	58.2
14	37573000	1345	980	1879	151	1354	980	1879	151	1357	980	1879	151	894	473	1459	151	181	116	284	151	1364	980	1879	151	13500	13500	13500	151	0.0000	no	no	1670	62.4	1670	58.2
14	37574000	1315	980	1879	151	1346	980	1879	151	1341	980	1879	151	998	484	1463	151	178	116	284	151	1368	980	1879	151	13500	13500	13500	151	0.0000	no	no	1670	62.4	1670	58.2
14	37575000	1354	980	1879	151	1380	984	1948	151	1379	980	1879	151	986	434	1514	151	178	116	284	151	1403	984	1948	151	13500	13500	13500	151	0.0000	no	no	1682	63.1	1682	58.9
14	37576000	1356	984	1948	151	1378	984	1948	151	1385	984	1948	151	995	463	1524	151	178	116	284	151	1404	984	1948	151	13500	13500	13500	151	0.0000	no	no	1682	63.1	1682	58.9
14	37577000	1316	968	1682	151	1329	980	1879	151	1338	980	1879	151	1012	644	1512	151	178	93	282	151	1352	980	1879	151	13500	13500	13500	151	0.0000	no	no	1682	63.1	1682	58.9
14	37578000	1337	980	1879	151	1353	980	1879	151	1337	980	1879	151	1030	647	1581	151	176	93	282	151	1353	980	1879	151	13500	13500	13500	151	0.0000	no	no	1534	52.6	1534	47.8
14	37579000	1380	980	1879	151	1410	984	1948	151	1387	980	1879	151	1082	654	1739	151	176	93	282	151	1417	984	1948	151	13500	13500	13500	151	0.0000	no	no	1534	52.6	1534	47.8
14	37580000	1364	980	1879	151	1372	980	1879	151	1364	980	1879	151	1059	644	1512	151	178	93	282	151	1372	980	1879	151	13500	13500	13500	151	0.0000	no	no	1534	52.6	1534	47.8
14	37581000	1377	980	1879	151	1383	980	1879	151	1377	980	1879	151	1060	644	1512	151	178	93	282	151	1383	980	1879	151	13500	13500	13500	151	0.0000	no	no	1534	52.6	1534	47.8
14	37582000	1437	980	1879	151	1442	980	1879	151	1437	980	1879	151	1126	654	1739	151	178	93	282	151	1442	980	1879	151	13500	13500	13500	151	0.0000	no	no	1534	52.6	1534	47.8
14	37583000	1561	996	2518	151	1565	996	2518	151	1561	996	2518	151	1136	654	1739	151	178	93	282	151	1565	996	2518	151	13500	13500	13500	151	0.0000	no	no	1534	52.6	1534	47.8
14	37584000	1619	996	2518	151	1621	996	2518	151	1619	996	2518	151	1049	654	1739	151	178	93	282	151	1621	996	2518	151	13500	13500	13500	151	0.0000	no	no	1534	52.6	1534	47.8
14	37585000	1909	1138	2808	151	1909	1138	2808	151	1909	1138	2808	151	980	630	1190	151	179	93	282	151	1909	1138	2808	151	13500	13500	13500	151	0.0000	no	no	1842	71.9	1842	68.8
14	37586000	1879	1180	2598	151	1879	1180	2598	151	1879	1180	2598	151	976	630	1190	151	179	93	282	151	1879	1180	2598	151	13500	13500	13500	151	0.0000	no	no	2108	81.2	2108	79.4
14	37587000	1867	1180	2598	151	1867	1180	2598	151	1867	1180	2598	151	984	636	1328	151	186	93	282	151	1867	1180	2598	151	13500	13500	13500	151	0.0000	no	no	2108	81.2	2108	79.4
14	37588000	1970	1184	2828	151	1970	1184	2828	151	1970	1184	2828	151	983	636	1328	151	186	93	282	151	1970	1184	2828	151	13500	13500	13500	151	0.0000	no	no	2108	81.2	2108	79.4
14	37589000	1979	1548	2759	151	1979	1548	2759	151	1979	1548	2759	151	1013	644	1512	151	184	93	282	151	1979	1548	2759	151	13500	13500	13500	151	0.0000	no	no	2791	91.7	2791	91.3
14	37590000	1954	1548	2759	151	1967	1548	2759	151	1954	1548	2759	151	1050	654	1739	151	186	116	284	151	1967	1548	2759	151	13500	13500	13500	151	0.0000	no	no	2791	91.7	2791	91.3
14	37591000	1989	1548	2759	151	1989	1548	2759	151	1989	1548	2759	151	1051	654	1739	151	186	116	284	151	1989	1548	2759	151	13500	13500	13500	151	0.0000	no	no	1986	77.0	1986	74.4
14	37592000	2178	1564	3678	151	2178	1564	3678	151	2178	1564	3678	151	455	210	1614	151	186	116	284	151	2178	1564	3678	151	13500	13500	13500	151	0.0000	no	no	1986	77.0	1986	74.4
14	37593000	2268	1334	3578	151	2268	1334	3578	151	2268	1334	3578	151	207	178	893	151	189	116	284	151	2268	1334	3578	151	13500	13500	13500	151	0.0000	no	no	2474	88.5	2474	87.1
14	37594000	1536	813	2437	151	1599	996	2518	151	1556	813	2437	151	203	186	1077	151	195	116	284	151	1617	996	2518	151	13500	13500	13500	151	0.0000	no	no	2474	88.5	2474	87.1
14	37595000	1298	796	1855	151	1430	980	1879	151	1489	984	1948	151	179	184	1031	151	408	210	1614	151	1523	984	1948	151	13500	13500	13500	151	0.0000	no	no	1041	14.8	1041	9.7
14	37596000	1170	796	1855	151	1553	996	2518	151	1560	996	2518	151	106	108	192	151	316	176	847	151	1560	996	2518	151	13500	13500	13500	151	0.0000	no	no	1041	14.8	1041	9.7
14	37597000	1011	780	1620	151	1415	996	2518	151	1415	996	2518	151	106	108	192	151	294	176	847	151	1415	996	2518	151	13500	13500	13500	151	0.0000	no	no	1041	14.8	1041	9.7
14	37598000	997	780	1620	151	1370	980	1879	151	1370	980	1879	151	106	108	192	151	299	176	847	151	1370	980	1879	151	13500	13500	13500	151	0.0000	no	no	1041	14.8	1041	9.7
14	37599000	994	780	1620	151	1353	980	1879	151	1353	980	1879	151	106	108	192	151	277	170	709	151	1353	980	1879	151	13500	13500	13500	151	0.0000	no	no	1041	14.8	1041	9.7
14	37600000	1006	780	1620	151	1301	796	1855	151	1332	980	1879	151	106	108	192	151	293	174	801	151	1332	980	1879	151	13500	13500	13500	151	0.0000	no	no	1041	14.8	1041	9.7
14	37601000	983	780	1620	151	1338	796	1855	151	1370	980	1879	151	107	108	192	151	293	174	801	151	1370	980	1879	151	13500	13500	13500	151	0.0000	no	no	1041	14.8	1041	9.7
14	37602000	973	756	1344	151	1366	813	2437	151	1410	950	2498	151	107	108	192	151	303	174	801	151	1410	950	2498	151	13500	13500	13500	151	0.0000	no	no	1041	14.8	1041	9.7
14	37603000	985	756	1344	151	1489	996	2518	151	1489	996	2518	151	107	108	192	151	250	140	480	151	1489	996	2518	151	13500	13500	13500	151	0.0000	no	no	1041	14.8	1041	9.7
14	37604000	1076	797	1862	151	1430	996	2518	151	1430	996	2518	151	107	108	192	151	243	134	446	151	1430	996	2518	151	13500	13500	13500	151	0.0000	no	no	966	10.5	966	6.2
14	37605000	1081	780	1620	151	1372	984	1948	151	1372	984	1948	151	107	108	192	151	228	132	434	151	1372	984	1948	151	13500	13500	13500	151	0.0000	no	no	966	10.5	966	6.2
14	37606000	1125	800	1924	151	1358	996	2518	151	1358	996	2518	151	107	108	192	151	225	132	434	151	1358	996	2518	151	13500	13500	13500	151	0.0000	no	no	966	10.5	966	6.2
14	37607000	1135	780	1620	151	1330	980	1879	151	1330	980	1879	151	107	108	192	151	219	132	434	151	1330	980	1879	151	13500	13500	13500	151	0.0000	no	no	966	10.5	966	6.2
14	37608000	1201	796	1855	151	1272	980	1879	151	1272	980	1879	151	107	108	192	151	207	126	398	151	1272	980	1879	151	13500	13500	13500	151	0.0000	no	no	966	10.5	966	6.2
14	37609000	1236	796	1855	151	1275	980	1879	151	1275	980	1879	151	107	108	192	151	205	138	468	151	1275	980	1879	151	13500	13500	13500	151	0.0000	no	no	966	10.5	966	6.2
14	37610000	1174	918	1632	151	1219	968	1682	151	1219	968	1682	151	103	100	100	151	203	138	468	151	1219	968	1682	151	13500	13500	13500	151	0.0000	no	no	966	10.5	966	6.2
14	37611000	1232	800	1924	151	1283	984	1948	151	1283	984	1948	151	103	100	100	151	206	138	468	151	1283	984	1948	151	13500	13500	13500	151	0.0000	no	no	966	10.5	966	6.2
14	37612000	1211	796	1855	151	1271	980	1879	151	1271	980	1879	151	103	100	100	151	206	138	468	151	1271	980	1879	151	13500	13500	13500	151	0.0000	no	no	966	10.5	966	6.2
14	37613000	1174	796	1855	151	1240	980	1879	151	1240	980	1879	151	103	100	100	151	202	156	572	151	1240	980	1879	151	13500	13500	13500	151	0.0000	no	no	966	10.5	966	6.2
14	37614000	1164	796	1855	151	1213	934	1873	151	1213	934	1873	151	103	100	100	151	196	156	572	151	1213	934	1873	151	13500	13500	13500	151	0.0000	no	no	1042	14.8	1042	9.7
14	37615000	1293	980	1879	151	1293	980	1879	151	1293	980	1879	151	103	100	100	151	196	156	572	151	1293	980	1879	151	13500	13500	13500	151	0.0000	no	no	1354	37.9	1354	32.1
14	37616000	1342	984	1948	151	1342	984	1948	151	1342	984	1948	151	103	100	100	151	192	156	572	151	1342	984	1948	151	13500	13500	13500	151	0.0000	no	no	1354	37.9	1354	32.1
14	37617000	1409	996	2518	151	1409	996	2518	151	1409	996	2518	151	103	100	100	151	180	64	568	151	1409	996	2518	151	13500	13500	13500	151	0.0000	no	no	1354	37.9	1354	32.1
14	37618000	1421	980	1879	151	1421	980	1879	151	1421	980	1879	151	103	100	100	151	199	64	568	151	1421	980	1879	151	13500	13500	13500	151	0.0000	no	no	1354	37.9	1354	32.1
14	37619000	1485	996	2518	151	1485	996	2518	151	1485	996	2518	151	103	100	100	151	197	64	568	151	1485	996	2518	151	13500	13500	13500	151	0.0000	no	no	1354	37.9	1354	32.1
14	37620000	1683	996	2518	151	1683	996	2518	151	1683	996	2518	151	103	100	100	151	155	24	276	151	1683	996	2518	151	13500	13500	13500	151	0.0000	no	no	1354	37.9	1354	32.1
14	37621000	1936	1138	2808	151	1936	1138	2808	151	1936	1138	2808	151	101	100	100	151	155	24	276	151	1936	1138	2808	151	13500	13500	13500	151	0.0000	no	no	1354	37.9	1354	32.1
14	37622000	2472	1196	3518	151	2472	1196	3518	151	2472	1196	3518	151	101	100	100	151	154	24	276	151	2472	1196	3518	151	13500	13500	13500	151	0.0000	no	no	1354	37.9	1354	32.1
14	37623000	2635	1564	3678	151	2635	1564	3678	151	2635	1564	3678	151	101	100	100	151	150	24	276	151	2635	1564	3678	151	13500	13500	13500	151	0.0000	no	no	1354	37.9	1354	32.1
14	37624000	2801	1772	3759	151	2801	1772	3759	151	2801	1772	3759	151	101	100	100	151	145	24	276	151	2801	1772	3759	151	13500	13500	13500	151	0.0000	no	no	2055	79.0	2055	77.1
14	37625000	2713	1703	3739	151	2713	1703	3739	151	2713	1703	3739	151	101	100	100	151	137	24	276	151	2713	1703	3739	151	13500	13500	13500	151	0.0000	no	no	2055	79.0	2055	77.1
14	37626000	2629	1564	3678	151	2629	1564	3678	151	2629	1564	3678	151	101	100	100	151	135	24	276	151	2629	1564	3678	151	13500	13500	13500	151	0.0000	no	no	2055	79.0	2055	77.1
14	37627000	2653	1564	3678	151	2653	1564	3678	151	2653	1564	3678	151	101	100	100	151	135	24	276	151	2653	1564	3678	151	13500	13500	13500	151	0.0000	no	no	2055	79.0	2055	77.1
14	37628000	2726	1564	3678	151	2726	1564	3678	151	2726	1564	3678	151	101	100	100	151	134	24	276	151	2726	1564	3678	151	13500	13500	13500	151	0.0000	no	no	2055	79.0	2055	77.1
14	37629000	3144	2161	3839	151	3144	2161	3839	151	3144	2161	3839	151	101	100	100	151	134	24	276	151	3144	2161	3839	151	13500	13500	13500	151	0.0000	no	no	2055	79.0	2055	77.1
14	37630000	3287	2161	3839	151	3287	2161	3839	151	3287	2161	3839	151	101	100	100	151	129	24	276	151	3287	2161	3839	151	13500	13500	13500	151	0.0000	no	no	2055	79.0	2055	77.1
14	37631000	3352	1772	3759	151	3352	1772	3759	151	3352	1772	3759	151	101	100	100	151	129	24	276	151	3352	1772	3759	151	13500	13500	13500	151	0.0000	no	no	2055	79.0	2055	77.1
14	37632000	2913	1564	3678	151	2913	1564	3678	151	2913	1564	3678	151	101	100	100	151	129	24	276	151	2913	1564	3678	151	13500	13500	13500	151	0.0000	no	no	2055	79.0	2055	77.1
14	37633000	2721	1196	3518	151	2721	1196	3518	151	2721	1196	3518	151	101	100	100	151	128	18	207	151	2721	1196	3518	151	13500	13500	13500	151	0.0000	no	no	2055	79.0	2055	77.1
14	37634000	3017	1772	3759	151	3017	1772	3759	151	3017	1772	3759	151	101	100	100	151	126	18	207	151	3017	1772	3759	151	13500	13500	13500	151	0.0000	no	no	2055	79.0	2055	77.1
14	37635000	3159	1979	3819	151	3159	1979	3819	151	3159	1979	3819	151	101	100	100	151	125	16	184	151	3159	1979	3819	151	13500	13500	13500	151	0.0000	no	no	2055	79.0	2055	77.1
14	37636000	3311	2161	3839	151	3311	2161	3839	151	3311	2161	3839	151	101	100	100	151	125	16	184	151	3311	2161	3839	151	13500	13500	13500	151	0.0000	no	no	4474	98.7	4474	98.6
14	37637000	3086	1979	3819	151	3086	1979	3819	151	3086	1979	3819	151	101	100	100	151	124	16	184	151	3086	1979	3819	151	13500	13500	13500	151	0.0000	no	no	4474	98.7	4474	98.6
14	37638000	2530	1196	3518	151	2530	1196	3518	151	2530	1196	3518	151	100	100	100	151	124	16	184	151	2530	1196	3518	151	13500	13500	13500	151	0.0000	no	no	4474	98.7	4474	98.6
14	37639000	1971	829	3357	151	1971	829	3357	151	1971	829	3357	151	100	100	100	151	126	16	184	151	1971	829	3357	151	13500	13500	13500	151	0.0000	no	no	1536	52.8	1536	48.0
14	37640000	1579	817	2667	151	1579	817	2667	151	1579	817	2667	151	100	100	100	151	126	16	184	151	1579	817	2667	151	13500	13500	13500	151	0.0000	no	no	1536	52.8	1536	48.0
14	37641000	1330	950	2498	151	1330	950	2498	151	1330	950	2498	151	100	100	100	151	126	16	184	151	1330	950	2498	151	13500	13500	13500	151	0.0000	no	no	1536	52.8	1536	48.0
14	37642000	1200	980	1879	151	1200	980	1879	151	1200	980	1879	151	101	100	100	151	125	16	184	151	1200	980	1879	151	13500	13500	13500	151	0.0000	no	no	1536	52.8	1536	48.0
14	37643000	1215	980	1879	151	1215	980	1879	151	1215	980	1879	151	101	100	100	151	125	16	184	151	1215	980	1879	151	13500	13500	13500	151	0.0000	no	no	1132	21.0	1132	14.9
14	37644000	1177	980	1879	151	1183	980	1879	151	1181	980	1879	151	101	100	100	151	125	16	184	151	1184	980	1879	151	13500	13500	13500	151	0.0000	no	no	1132	21.0	1132	14.9
14	37645000	1154	980	1879	151	1158	980	1879	151	1156	980	1879	151	101	100	100	151	124	16	184	151	1159	980	1879	151	13500	13500	13500	151	0.0000	no	no	1132	21.0	1132	14.9
14	37646000	1087	948	1452	151	1092	948	1452	151	1091	948	1452	151	101	100	100	151	128	16	184	151	1093	948	1452	151	13500	13500	13500	151	0.1057	no	no	1132	21.0	1132	14.9
14	37647000	1071	902	1448	151	1075	948	1452	151	1079	948	1452	151	101	100	100	151	128	16	184	151	1081	948	1452	151	13500	13500	13500	151	0.1057	no	no	1132	21.0	1132	14.9
14	37648000	1081	948	1452	151	1084	948	1452	151	1091	948	1452	151	110	116	284	151	128	16	184	151	1093	948	1452	151	13500	13500	13500	151	0.1057	no	no	1132	21.0	1132	14.9
14	37649000	1077	948	1452	151	1080	948	1452	151	1090	948	1452	151	110	116	284	151	130	16	184	151	1093	948	1452	151	13500	13500	13500	151	0.1057	no	no	1132	21.0	1132	14.9
14	37650000	1115	968	1682	151	1117	968	1682	151	1125	980	1879	151	110	116	284	151	133	16	184	151	1127	980	1879	151	13500	13500	13500	151	0.0000	no	no	1132	21.0	1132	14.9
14	37651000	1146	980	1879	151	1149	980	1879	151	1156	980	1879	151	110	116	284	151	133	16	184	151	1159	980	1879	151	13500	13500	13500	151	0.0000	no	no	1132	21.0	1132	14.9
14	37652000	1143	980	1879	151	1162	980	1879	151	1143	980	1879	151	110	116	284	151	139	16	184	151	1162	980	1879	151	13500	13500	13500	151	0.0000	no	no	1132	21.0	1132	14.9
14	37653000	1115	968	1682	151	1134	980	1879	151	1115	968	1682	151	110	116	284	151	143	16	184	151	1134	980	1879	151	13500	13500	13500	151	0.0000	no	no	1279	31.8	1279	25.7
14	37654000	1114	980	1879	151	1134	980	1879	151	1114	980	1879	151	110	116	284	151	147	18	207	151	1134	980	1879	151	13500	13500	13500	151	0.0000	no	no	1279	31.8	1279	25.7
14	37655000	1148	980	1879	151	1174	980	1879	151	1148	980	1879	151	110	116	284	151	147	18	207	151	1174	980	1879	151	13500	13500	13500	151	0.0000	no	no	1279	31.8	1279	25.7
14	37656000	1150	980	1879	151	1168	980	1879	151	1150	980	1879	151	110	116	284	151	147	18	207	151	1168	980	1879	151	13500	13500	13500	151	0.0000	no	no	1279	31.8	1279	25.7
14	37657000	1183	980	1879	151	1183	980	1879	151	1183	980	1879	151	110	116	284	151	146	18	207	151	1183	980	1879	151	13500	13500	13500	151	0.0000	no	no	1279	31.8	1279	25.7
14	37658000	1291	996	2518	151	1291	996	2518	151	1291	996	2518	151	109	116	284	151	147	18	207	151	1291	996	2518	151	13500	13500	13500	151	0.0000	no	no	1279	31.8	1279	25.7
14	37659000	1356	996	2518	151	1360	996	2518	151	1360	996	2518	151	109	116	284	151	149	24	276	151	1360	996	2518	151	13500	13500	13500	151	0.0000	no	no	1279	31.8	1279	25.7
14	37660000	1388	996	2518	151	1388	996	2518	151	1388	996	2518	151	109	116	284	151	151	24	276	151	1388	996	2518	151	13500	13500	13500	151	0.0000	no	no	1279	31.8	1279	25.7
14	37661000	1364	996	2518	151	1364	996	2518	151	1364	996	2518	151	109	116	284	151	149	24	276	151	1364	996	2518	151	13500	13500	13500	151	0.0000	no	no	1279	31.8	1279	25.7
14	37662000	1405	996	2518	151	1405	996	2518	151	1405	996	2518	151	107	108	192	151	148	24	276	151	1405	996	2518	151	13500	13500	13500	151	0.0000	no	no	1279	31.8	1279	25.7
14	37663000	1340	996	2518	151	1340	996	2518	151	1340	996	2518	151	107	108	192	151	149	24	276	151	1340	996	2518	151	13500	13500	13500	151	0.0000	no	no	1279	31.8	1279	25.7
14	37664000	1281	996	2518	151	1281	996	2518	151	1281	996	2518	151	107	108	192	151	149	24	276	151	1281	996	2518	151	13500	13500	13500	151	0.0000	no	no	1279	31.8	1279	25.7
14	37665000	1225	984	1948	151	1225	984	1948	151	1225	984	1948	151	107	108	192	151	159	29	334	151	1225	984	1948	151	13500	13500	13500	151	0.0000	no	no	1279	31.8	1279	25.7
14	37666000	1160	980	1879	151	1160	980	1879	151	1160	980	1879	151	108	110	215	151	159	29	334	151	1160	980	1879	151	13500	13500	13500	151	0.0000	no	no	1279	31.8	1279	25.7
14	37667000	1144	980	1879	151	1146	980	1879	151	1146	980	1879	151	111	110	215	151	156	29	334	151	1146	980	1879	151	13500	13500	13500	151	0.0000	no	no	1279	31.8	1279	25.7
14	37668000	1159	980	1879	151	1160	980	1879	151	1160	980	1879	151	111	110	215	151	149	25	287	151	1160	980	1879	151	13500	13500	13500	151	0.0000	no	no	1279	31.8	1279	25.7
14	37669000	1191	980	1879	151	1193	980	1879	151	1193	980	1879	151	111	110	215	151	151	25	287	151	1193	980	1879	151	13500	13500	13500	151	0.0000	no	no	1279	31.8	1279	25.7
14	37670000	1199	980	1879	151	1200	980	1879	151	1200	980	1879	151	111	110	215	151	152	25	287	151	1200	980	1879	151	13500	13500	13500	151	0.0000	no	no	1279	31.8	1279	25.7
14	37671000	1156	980	1879	151	1157	980	1879	151	1157	980	1879	151	110	108	192	151	149	25	287	151	1157	980	1879	151	13500	13500	13500	151	0.0000	no	no	1079	16.9	1079	11.6
14	37672000	1129	980	1879	151	1130	980	1879	151	1130	980	1879	151	148	170	709	151	148	25	287	151	1130	980	1879	151	13500	13500	13500	151	0.0000	no	no	1079	16.9	1079	11.6
14	37673000	1162	980	1879	151	1163	980	1879	151	1163	980	1879	151	185	170	709	151	147	25	287	151	1163	980	1879	151	13500	13500	13500	151	0.0000	no	no	1079	16.9	1079	11.6
14	37674000	1199	980	1879	151	1199	980	1879	151	1199	980	1879	151	185	170	709	151	142	24	276	151	1199	980	1879	151	13500	13500	13500	151	0.0000	no	no	1079	16.9	1079	11.6
14	37675000	1268	996	2518	151	1268	996	2518	151	1268	996	2518	151	185	170	709	151	141	24	276	151	1268	996	2518	151	13500	13500	13500	151	0.0000	no	no	1079	16.9	1079	11.6
14	37676000	1287	996	2518	151	1289	996	2518	151	1289	996	2518	151	185	170	709	151	146	24	276	151	1289	996	2518	151	13500	13500	13500	151	0.0000	no	no	1079	16.9	1079	11.6
14	37677000	1199	980	1879	151	1201	980	1879	151	1201	980	1879	151	185	170	709	151	145	24	276	151	1201	980	1879	151	13500	13500	13500	151	0.0000	no	no	1079	16.9	1079	11.6
14	37678000	1179	980	1879	151	1180	980	1879	151	1180	980	1879	151	187	170	709	151	141	24	276	151	1180	980	1879	151	13500	13500	13500	151	0.0000	no	no	1079	16.9	1079	11.6
14	37679000	1143	980	1879	151	1146	980	1879	151	1146	980	1879	151	187	170	709	151	143	24	276	151	1146	980	1879	151	13500	13500	13500	151	0.0000	no	no	1079	16.9	1079	11.6
14	37680000	1140	980	1879	151	1141	980	1879	151	1141	980	1879	151	194	176	847	151	143	24	276	151	1141	980	1879	151	13500	13500	13500	151	0.0000	no	no	1079	16.9	1079	11.6
14	37681000	1205	984	1948	151	1207	984	1948	151	1207	984	1948	151	194	176	847	151	142	24	276	151	1207	984	1948	151	13500	13500	13500	151	0.0000	no	no	2166	82.5	2166	80.8
14	37682000	1125	980	1879	151	1126	980	1879	151	1126	980	1879	151	194	176	847	151	137	24	276	151	1126	980	1879	151	13500	13500	13500	151	0.0000	no	no	2166	82.5	2166	80.8
14	37683000	1087	952	1498	151	1089	952	1498	151	1089	952	1498	151	147	168	682	151	138	24	276	151	1089	952	1498	151	13500	13500	13500	151	0.0905	no	no	2166	82.5	2166	80.8
14	37684000	1072	948	1452	151	1074	948	1452	151	1074	948	1452	151	127	132	434	151	139	24	276	151	1074	948	1452	151	13500	13500	13500	151	0.1057	no	no	2166	82.5	2166	80.8
14	37685000	1079	968	1682	151	1089	980	1879	151	1089	980	1879	151	129	132	434	151	131	24	276	151	1089	980	1879	151	13500	13500	13500	151	0.0000	no	no	2166	82.5	2166	80.8
14	37686000	1094	980	1879	151	1094	980	1879	151	1094	980	1879	151	129	132	434	151	129	24	276	151	1094	980	1879	151	13500	13500	13500	151	0.0000	no	no	2166	82.5	2166	80.8
14	37687000	1095	980	1879	151	1095	980	1879	151	1095	980	1879	151	129	132	434	151	129	24	276	151	1095	980	1879	151	13500	13500	13500	151	0.0000	no	no	2166	82.5	2166	80.8
14	37688000	1095	980	1879	151	1095	980	1879	151	1095	980	1879	151	129	132	434	151	129	24	276	151	1095	980	1879	151	13500	13500	13500	151	0.0000	no	no	1314	34.5	1314	28.6
14	37689000	1116	980	1879	151	1116	980	1879	151	1116	980	1879	151	125	132	434	151	128	24	276	151	1116	980	1879	151	13500	13500	13500	151	0.0000	no	no	1314	34.5	1314	28.6
14	37690000	1132	980	1879	151	1132	980	1879	151	1140	980	1879	151	125	132	434	151	127	24	276	151	1140	980	1879	151	13500	13500	13500	151	0.0000	no	no	1314	34.5	1314	28.6
14	37691000	1200	984	1948	151	1200	984	1948	151	1200	984	1948	151	125	132	434	151	127	24	276	151	1200	984	1948	151	13500	13500	13500	151	0.0000	no	no	1314	34.5	1314	28.6
14	37692000	1285	1000	2748	151	1306	1013	3437	151	1306	1013	3437	151	129	132	434	151	130	24	276	151	1306	1013	3437	151	13500	13500	13500	151	0.0000	no	no	1314	34.5	1314	28.6
14	37693000	1277	1000	2748	151	1279	1000	2748	151	1279	1000	2748	151	128	132	434	151	130	24	276	151	1279	1000	2748	151	13500	13500	13500	151	0.0000	no	no	1314	34.5	1314	28.6
14	37694000	1249	996	2518	151	1252	996	2518	151	1252	996	2518	151	129	132	434	151	128	24	276	151	1252	996	2518	151	13500	13500	13500	151	0.0000	no	no	1314	34.5	1314	28.6
14	37695000	1250	996	2518	151	1278	996	2518	151	1278	996	2518	151	129	132	434	151	128	24	276	151	1278	996	2518	151	13500	13500	13500	151	0.0000	no	no	1314	34.5	1314	28.6
14	37696000	1293	996	2518	151	1324	996	2518	151	1324	996	2518	151	129	132	434	151	128	24	276	151	1324	996	2518	151	13500	13500	13500	151	0.0000	no	no	1314	34.5	1314	28.6
14	37697000	1263	980	1879	151	1280	980	1879	151	1280	980	1879	151	129	132	434	151	128	24	276	151	1280	980	1879	151	13500	13500	13500	151	0.0000	no	no	1314	34.5	1314	28.6
14	37698000	1285	980	1879	151	1298	980	1879	151	1298	980	1879	151	129	132	434	151	130	24	276	151	1298	980	1879	151	13500	13500	13500	151	0.0000	no	no	1314	34.5	1314	28.6
14	37699000	1281	980	1879	151	1294	980	1879	151	1294	980	1879	151	134	132	434	151	130	24	276	151	1294	980	1879	151	13500	13500	13500	151	0.0000	no	no	1314	34.5	1314	28.6
14	37700000	1317	980	1879	151	1341	980	1879	151	1341	980	1879	151	123	120	330	151	132	24	276	151	1341	980	1879	151	13500	13500	13500	151	0.0000	no	no	1314	34.5	1314	28.6
14	37701000	1400	984	1948	151	1421	984	1948	151	1421	984	1948	151	124	120	330	151	132	24	276	151	1421	984	1948	151	13500	13500	13500	151	0.0000	no	no	1314	34.5	1314	28.6
14	37702000	1418	980	1879	151	1431	980	1879	151	1431	980	1879	151	124	120	330	151	134	25	287	151	1431	980	1879	151	13500	13500	13500	151	0.0000	no	no	1314	34.5	1314	28.6
14	37703000	1466	996	2518	151	1482	996	2518	151	1482	996	2518	151	124	120	330	151	134	25	287	151	1482	996	2518	151	13500	13500	13500	151	0.0000	no	no	1314	34.5	1314	28.6
14	37704000	1479	1164	1904	151	1524	1164	1904	151	1524	1164	1904	151	124	120	330	151	133	25	287	151	1524	1164	1904	151	13500	13500	13500	151	0.0000	no	no	1314	34.5	1314	28.6
14	37705000	1488	1168	1973	151	1528	1168	1973	151	1528	1168	1973	151	126	120	330	151	137	29	334	151	1528	1168	1973	151	13500	13500	13500	151	0.0000	no	no	1314	34.5	1314	28.6
14	37706000	1482	1168	1973	151	1528	1168	1973	151	1528	1168	1973	151	127	120	330	151	137	29	334	151	1528	1168	1973	151	13500	13500	13500	151	0.0000	no	no	1314	34.5	1314	28.6
14	37707000	1465	1164	1904	151	1484	1164	1904	151	1484	1164	1904	151	127	120	330	151	137	29	334	151	1484	1164	1904	151	13500	13500	13500	151	0.0000	no	no	1314	34.5	1314	28.6
14	37708000	1484	1164	1904	151	1500	1164	1904	151	1500	1164	1904	151	128	120	330	151	137	29	334	151	1500	1164	1904	151	13500	13500	13500	151	0.0000	no	no	1314	34.5	1314	28.6
14	37709000	1517	980	1879	151	1528	1164	1904	151	1517	980	1879	151	128	120	330	151	137	29	334	151	1528	1164	1904	151	13500	13500	13500	151	0.0000	no	no	1314	34.5	1314	28.6
14	37710000	1589	1134	2578	151	1601	1180	2598	151	1589	1134	2578	151	123	120	330	151	139	29	334	151	1601	1180	2598	151	13500	13500	13500	151	0.0000	no	no	937	8.3	937	5.0
14	37711000	1343	1164	1904	151	1393	1164	1904	151	1343	1164	1904	151	127	120	330	151	137	29	334	151	1393	1164	1904	151	13500	13500	13500	151	0.0000	no	no	937	8.3	937	5.0
14	37712000	1335	1164	1904	151	1361	1164	1904	151	1335	1164	1904	151	136	120	330	151	137	29	334	151	1361	1164	1904	151	13500	13500	13500	151	0.0000	no	no	1590	56.8	1590	52.2
14	37713000	1328	1164	1904	151	1354	1164	1904	151	1328	1164	1904	151	162	156	572	151	137	29	334	151	1354	1164	1904	151	13500	13500	13500	151	0.0000	no	no	1590	56.8	1590	52.2
14	37714000	1303	1164	1904	151	1324	1164	1904	151	1303	1164	1904	151	174	156	572	151	139	29	334	151	1324	1164	1904	151	13500	13500	13500	151	0.0000	no	no	1564	54.9	1564	50.2
14	37715000	1298	1148	1652	151	1311	1148	1652	151	1298	1148	1652	151	174	156	572	151	143	29	334	151	1311	1148	1652	151	13500	13500	13500	151	0.0000	no	no	1564	54.9	1564	50.2
14	37716000	1295	1148	1652	151	1302	1148	1652	151	1295	1148	1652	151	183	156	572	151	143	29	334	151	1302	1148	1652	151	13500	13500	13500	151	0.0000	no	no	1339	36.6	1339	30.7
14	37717000	1290	1136	1514	151	1290	1136	1514	151	1290	1136	1514	151	192	160	595	151	143	29	334	151	1290	1136	1514	151	13500	13500	13500	151	0.0000	no	no	1339	36.6	1339	30.7
14	37718000	1287	1132	1468	151	1287	1132	1468	151	1287	1132	1468	151	183	160	595	151	147	29	334	151	1287	1132	1468	151	13500	13500	13500	151	0.0224	no	no	1339	36.6	1339	30.7
14	37719000	1293	1148	1652	151	1293	1148	1652	151	1293	1148	1652	151	183	160	595	151	142	24	276	151	1293	1148	1652	151	13500	13500	13500	151	0.0000	no	no	1339	36.6	1339	30.7
14	37720000	1295	1164	1904	151	1295	1164	1904	151	1295	1164	1904	151	178	156	572	151	141	93	282	151	1295	1164	1904	151	13500	13500	13500	151	0.0000	no	no	1339	36.6	1339	30.7
14	37721000	1348	1164	1904	151	1348	1164	1904	151	1348	1164	1904	151	182	156	572	151	141	93	282	151	1348	1164	1904	151	13500	13500	13500	151	0.0000	no	no	1339	36.6	1339	30.7
14	37722000	1334	1164	1904	151	1334	1164	1904	151	1334	1164	1904	151	189	132	434	151	141	93	282	151	1334	1164	1904	151	13500	13500	13500	151	0.0000	no	no	1295	33.0	1295	26.9
14	37723000	1276	1152	1698	151	1276	1152	1698	151	1276	1152	1698	151	189	132	434	151	140	93	282	151	1276	1152	1698	151	13500	13500	13500	151	0.0000	no	no	896	6.5	896	3.7
14	37724000	1290	1164	1904	151	1290	1164	1904	151	1290	1164	1904	151	222	132	434	151	136	87	213	151	1290	1164	1904	151	13500	13500	13500	151	0.0000	no	no	896	6.5	896	3.7
14	37725000	1325	1164	1904	151	1325	1164	1904	151	1325	1164	1904	151	222	132	434	151	136	87	213	151	1325	1164	1904	151	13500	13500	13500	151	0.0000	no	no	1275	31.4	1275	25.3
14	37726000	1292	1152	1698	151	1292	1152	1698	151	1292	1152	1698	151	227	132	434	151	131	85	190	151	1292	1152	1698	151	13500	13500	13500	151	0.0000	no	no	1275	31.4	1275	25.3
14	37727000	1282	1148	1652	151	1282	1148	1652	151	1282	1148	1652	151	237	144	503	151	126	16	184	151	1282	1148	1652	151	13500	13500	13500	151	0.0000	no	no	1275	31.4	1275	25.3
14	37728000	1299	1152	1698	151	1299	1152	1698	151	1299	1152	1698	151	239	144	503	151	126	16	184	151	1299	1152	1698	151	13500	13500	13500	151	0.0000	no	no	1275	31.4	1275	25.3
14	37729000	1306	1164	1904	151	1306	1164	1904	151	1306	1164	1904	151	239	144	503	151	126	16	184	151	1306	1164	1904	151	13500	13500	13500	151	0.0000	no	no	1275	31.4	1275	25.3
14	37730000	1285	1164	1904	151	1285	1164	1904	151	1285	1164	1904	151	241	144	503	151	126	16	184	151	1285	1164	1904	151	13500	13500	13500	151	0.0000	no	no	1275	31.4	1275	25.3
14	37731000	1294	1164	1904	151	1294	1164	1904	151	1294	1164	1904	151	244	144	503	151	128	16	184	151	1294	1164	1904	151	13500	13500	13500	151	0.0000	no	no	1275	31.4	1275	25.3
14	37732000	1278	980	1879	151	1278	980	1879	151	1278	980	1879	151	245	144	503	151	132	16	184	151	1278	980	1879	151	13500	13500	13500	151	0.0000	no	no	1275	31.4	1275	25.3
14	37733000	1268	980	1879	151	1268	980	1879	151	1268	980	1879	151	244	144	503	151	132	18	207	151	1268	980	1879	151	13500	13500	13500	151	0.0000	no	no	1275	31.4	1275	25.3
14	37734000	1303	980	1879	151	1309	980	1879	151	1303	980	1879	151	232	132	434	151	131	18	207	151	1309	980	1879	151	13500	13500	13500	151	0.0000	no	no	1275	31.4	1275	25.3
14	37735000	1306	980	1879	151	1313	980	1879	151	1306	980	1879	151	234	132	434	151	129	18	207	151	1313	980	1879	151	13500	13500	13500	151	0.0000	no	no	1275	31.4	1275	25.3
14	37736000	1305	980	1879	151	1311	980	1879	151	1305	980	1879	151	235	132	434	151	131	18	207	151	1311	980	1879	151	13500	13500	13500	151	0.0000	no	no	1275	31.4	1275	25.3
14	37737000	1287	980	1879	151	1296	980	1879	151	1287	980	1879	151	287	176	847	151	127	18	207	151	1296	980	1879	151	13500	13500	13500	151	0.0000	no	no	1275	31.4	1275	25.3
14	37738000	1291	980	1879	151	1302	980	1879	151	1291	980	1879	151	247	176	847	151	127	24	276	151	1302	980	1879	151	13500	13500	13500	151	0.0000	no	no	1275	31.4	1275	25.3
14	37739000	1235	964	1636	151	1248	964	1636	151	1235	964	1636	151	228	154	561	151	129	24	276	151	1248	964	1636	151	13500	13500	13500	151	0.0224	no	no	1228	27.7	1228	21.4
14	37740000	1261	964	1636	151	1275	964	1636	151	1265	964	1636	151	199	132	434	151	129	24	276	151	1279	964	1636	151	13500	13500	13500	151	0.0224	no	no	1228	27.7	1228	21.4
14	37741000	1272	980	1879	151	1290	980	1879	151	1293	980	1879	151	199	132	434	151	124	18	207	151	1311	980	1879	151	13500	13500	13500	151	0.0000	no	no	1228	27.7	1228	21.4
14	37742000	1285	980	1879	151	1305	980	1879	151	1361	984	1948	151	195	132	434	151	124	18	207	151	1378	984	1948	151	13500	13500	13500	151	0.0000	no	no	1228	27.7	1228	21.4
14	37743000	1411	996	2518	151	1421	996	2518	151	1468	996	2518	151	187	132	434	151	123	16	184	151	1478	996	2518	151	13500	13500	13500	151	0.0000	no	no	1228	27.7	1228	21.4
14	37744000	1665	996	2518	151	1669	996	2518	151	1725	996	2518	151	187	132	434	151	123	16	184	151	1727	996	2518	151	13500	13500	13500	151	0.0000	no	no	1142	21.6	1142	15.5
14	37745000	2131	1196	3518	151	2131	1196	3518	151	2186	1380	3598	151	180	132	434	151	125	16	184	151	2186	1380	3598	151	13500	13500	13500	151	0.0000	no	no	1142	21.6	1142	15.5
14	37746000	2220	1196	3518	151	2220	1196	3518	151	2256	1380	3598	151	177	132	434	151	125	16	184	151	2256	1380	3598	151	13500	13500	13500	151	0.0000	no	no	1142	21.6	1142	15.5
14	37747000	2174	1196	3518	151	2174	1196	3518	151	2253	1380	3598	151	175	132	434	151	128	16	184	151	2253	1380	3598	151	13500	13500	13500	151	0.0000	no	no	1142	21.6	1142	15.5
14	37748000	1930	1180	2598	151	1930	1180	2598	151	2374	1380	3598	151	171	132	434	151	126	16	184	151	2374	1380	3598	151	13500	13500	13500	151	0.0000	no	no	1142	21.6	1142	15.5
14	37749000	1825	1180	2598	151	1825	1180	2598	151	2574	1380	3598	151	171	132	434	151	126	16	184	151	2574	1380	3598	151	13500	13500	13500	151	0.0000	no	no	1142	21.6	1142	15.5
14	37750000	1881	1196	3518	151	1881	1196	3518	151	2469	1380	3598	151	171	132	434	151	126	16	184	151	2469	1380	3598	151	13500	13500	13500	151	0.0000	no	no	907	6.9	907	4.0
14	37751000	1590	813	2437	151	1595	950	2498	151	2212	1380	3598	151	171	132	434	151	126	16	184	151	2213	1380	3598	151	13500	13500	13500	151	0.0000	no	no	907	6.9	907	4.0
14	37752000	1493	996	2518	151	1497	996	2518	151	2182	1380	3598	151	170	132	434	151	126	16	184	151	2182	1380	3598	151	13500	13500	13500	151	0.0000	no	no	907	6.9	907	4.0
14	37753000	1484	996	2518	151	1513	996	2518	151	2117	1380	3598	151	170	132	434	151	128	16	184	151	2122	1380	3598	151	13500	13500	13500	151	0.0000	no	no	907	6.9	907	4.0
14	37754000	1277	996	2518	151	1327	996	2518	151	2044	1364	2678	151	179	140	480	151	132	18	207	151	2048	1364	2678	151	13500	13500	13500	151	0.0000	no	no	907	6.9	907	4.0
14	37755000	1082	780	1620	151	1146	980	1879	151	2044	1368	2908	151	198	140	480	151	139	24	276	151	2053	1368	2908	151	13500	13500	13500	151	0.0000	no	no	907	6.9	907	4.0
14	37756000	1064	780	1620	151	1105	934	1873	151	2189	1380	3598	151	179	140	480	151	152	24	276	151	2200	1380	3598	151	13500	13500	13500	151	0.0000	no	no	907	6.9	907	4.0
14	37757000	1081	780	1620	151	1093	918	1632	151	2240	1380	3598	151	179	140	480	151	151	24	276	151	2240	1380	3598	151	13500	13500	13500	151	0.0000	no	no	907	6.9	907	4.0
14	37758000	1177	796	1855	151	1188	934	1873	151	1795	1013	3437	151	176	140	480	151	180	24	276	151	1795	1013	3437	151	13500	13500	13500	151	0.0000	no	no	907	6.9	907	4.0
14	37759000	1256	813	2437	151	1287	996	2518	151	1399	950	2498	151	171	140	480	151	188	24	276	151	1418	996	2518	151	13500	13500	13500	151	0.0000	no	no	907	6.9	907	4.0
14	37760000	1354	813	2437	151	1362	996	2518	151	1399	996	2518	151	167	140	480	151	193	60	545	151	1405	996	2518	151	13500	13500	13500	151	0.0000	no	no	907	6.9	907	4.0
14	37761000	1367	813	2437	151	1374	996	2518	151	1429	996	2518	151	167	140	480	151	197	60	545	151	1432	996	2518	151	13500	13500	13500	151	0.0000	no	no	3855	96.7	3855	96.5
14	37762000	1426	950	2498	151	1432	996	2518	151	1468	996	2518	151	148	140	480	151	197	60	545	151	1470	996	2518	151	13500	13500	13500	151	0.0000	no	no	3855	96.7	3855	96.5
14	37763000	1501	996	2518	151	1504	996	2518	151	1540	996	2518	151	128	116	284	151	196	60	545	151	1541	996	2518	151	13500	13500	13500	151	0.0000	no	no	1788	69.3	1788	65.5
14	37764000	1642	1000	2748	151	1644	1000	2748	151	1642	1000	2748	151	128	116	284	151	205	60	545	151	1644	1000	2748	151	13500	13500	13500	151	0.0000	no	no	1788	69.3	1788	65.5
14	37765000	1749	1013	3437	151	1750	1013	3437	151	1749	1013	3437	151	131	116	284	151	156	28	322	151	1750	1013	3437	151	13500	13500	13500	151	0.0000	no	no	1788	69.3	1788	65.5
14	37766000	1842	1000	2748	151	1843	1000	2748	151	1842	1000	2748	151	126	116	284	151	154	28	322	151	1843	1000	2748	151	13500	13500	13500	151	0.0000	no	no	1788	69.3	1788	65.5
14	37767000	1917	1013	3437	151	1917	1013	3437	151	1917	1013	3437	151	126	116	284	151	136	18	207	151	1917	1013	3437	151	13500	13500	13500	151	0.0000	no	no	1788	69.3	1788	65.5
14	37768000	2011	1196	3518	151	2011	1196	3518	151	2011	1196	3518	151	126	116	284	151	137	18	207	151	2011	1196	3518	151	13500	13500	13500	151	0.0000	no	no	1788	69.3	1788	65.5
14	37769000	2102	1196	3518	151	2105	1196	3518	151	2102	1196	3518	151	126	116	284	151	137	18	207	151	2105	1196	3518	151	13500	13500	13500	151	0.0000	no	no	1788	69.3	1788	65.5
14	37770000	2013	1184	2828	151	2013	1184	2828	151	2013	1184	2828	151	121	116	284	151	137	18	207	151	2013	1184	2828	151	13500	13500	13500	151	0.0000	no	no	1788	69.3	1788	65.5
14	37771000	2047	1180	2598	151	2047	1180	2598	151	2047	1180	2598	151	110	108	192	151	137	18	207	151	2047	1180	2598	151	13500	13500	13500	151	0.0000	no	no	1788	69.3	1788	65.5
14	37772000	2236	1518	3658	151	2236	1518	3658	151	2236	1518	3658	151	112	110	215	151	137	18	207	151	2236	1518	3658	151	13500	13500	13500	151	0.0000	no	no	1984	77.0	1984	74.3
14	37773000	2266	1564	3678	151	2266	1564	3678	151	2266	1564	3678	151	112	116	284	151	137	18	207	151	2266	1564	3678	151	13500	13500	13500	151	0.0000	no	no	1984	77.0	1984	74.3
14	37774000	2072	1564	3678	151	2072	1564	3678	151	2072	1564	3678	151	112	116	284	151	138	18	207	151	2072	1564	3678	151	13500	13500	13500	151	0.0000	no	no	1984	77.0	1984	74.3
14	37775000	1985	1380	3598	151	1985	1380	3598	151	1985	1380	3598	151	108	108	192	151	136	18	207	151	1985	1380	3598	151	13500	13500	13500	151	0.0000	no	no	1984	77.0	1984	74.3
14	37776000	1751	996	2518	151	1751	996	2518	151	1751	996	2518	151	110	108	192	151	138	18	207	151	1751	996	2518	151	13500	13500	13500	151	0.0000	no	no	1984	77.0	1984	74.3
14	37777000	1676	980	1879	151	1676	980	1879	151	1676	980	1879	151	108	108	192	151	138	18	207	151	1676	980	1879	151	13500	13500	13500	151	0.0000	no	no	1984	77.0	1984	74.3
14	37778000	1692	984	1948	151	1692	984	1948	151	1692	984	1948	151	109	108	192	151	142	24	276	151	1692	984	1948	151	13500	13500	13500	151	0.0000	no	no	1984	77.0	1984	74.3
14	37779000	1733	996	2518	151	1733	996	2518	151	1733	996	2518	151	109	108	192	151	139	24	276	151	1733	996	2518	151	13500	13500	13500	151	0.0000	no	no	1984	77.0	1984	74.3
14	37780000	1734	1180	2598	151	1734	1180	2598	151	1734	1180	2598	151	107	108	192	151	146	24	276	151	1734	1180	2598	151	13500	13500	13500	151	0.0000	no	no	1764	68.2	1764	64.3
14	37781000	1797	1364	2678	151	1797	1364	2678	151	1797	1364	2678	151	105	108	192	151	148	24	276	151	1797	1364	2678	151	13500	13500	13500	151	0.0000	no	no	1764	68.2	1764	64.3
14	37782000	1795	1180	2598	151	1795	1180	2598	151	1795	1180	2598	151	106	108	192	151	152	24	276	151	1795	1180	2598	151	13500	13500	13500	151	0.0000	no	no	1764	68.2	1764	64.3
14	37783000	1814	1364	2678	151	1814	1364	2678	151	1814	1364	2678	151	106	108	192	151	152	24	276	151	1814	1364	2678	151	13500	13500	13500	151	0.0000	no	no	1764	68.2	1764	64.3
14	37784000	1754	1180	2598	151	1754	1180	2598	151	1754	1180	2598	151	106	108	192	151	164	24	276	151	1754	1180	2598	151	13500	13500	13500	151	0.0000	no	no	1764	68.2	1764	64.3
14	37785000	1834	1184	2828	151	1834	1184	2828	151	1834	1184	2828	151	105	108	192	151	174	25	287	151	1834	1184	2828	151	13500	13500	13500	151	0.0000	no	no	1764	68.2	1764	64.3
14	37786000	2098	1334	3578	151	2098	1334	3578	151	2098	1334	3578	151	105	108	192	151	180	29	334	151	2098	1334	3578	151	13500	13500	13500	151	0.0000	no	no	1947	75.7	1947	73.0
14	37787000	2471	1564	3678	151	2471	1564	3678	151	2471	1564	3678	151	105	108	192	151	184	29	334	151	2471	1564	3678	151	13500	13500	13500	151	0.0000	no	no	1934	75.3	1934	72.5
14	37788000	1942	1180	2598	151	1942	1180	2598	151	1942	1180	2598	151	105	108	192	151	184	28	322	151	1942	1180	2598	151	13500	13500	13500	151	0.0000	no	no	1934	75.3	1934	72.5
14	37789000	1853	1180	2598	151	1853	1180	2598	151	1853	1180	2598	151	105	108	192	151	185	120	330	151	1853	1180	2598	151	13500	13500	13500	151	0.0000	no	no	1934	75.3	1934	72.5
14	37790000	1861	1318	2658	151	1861	1318	2658	151	1861	1318	2658	151	105	108	192	151	182	120	330	151	1861	1318	2658	151	13500	13500	13500	151	0.0000	no	no	1934	75.3	1934	72.5
14	37791000	1731	1168	1973	151	1731	1168	1973	151	1731	1168	1973	151	115	110	215	151	194	140	480	151	1731	1168	1973	151	13500	13500	13500	151	0.0000	no	no	1934	75.3	1934	72.5
14	37792000	1718	1180	2598	151	1718	1180	2598	151	1718	1180	2598	151	115	108	192	151	186	121	342	151	1718	1180	2598	151	13500	13500	13500	151	0.0000	no	no	1779	68.9	1779	65.0
14	37793000	1704	1168	1973	151	1704	1168	1973	151	1704	1168	1973	151	113	108	192	151	186	121	342	151	1704	1168	1973	151	13500	13500	13500	151	0.0000	no	no	1779	68.9	1779	65.0
14	37794000	1819	1180	2598	151	1819	1180	2598	151	1819	1180	2598	151	113	108	192	151	186	121	342	151	1819	1180	2598	151	13500	13500	13500	151	0.0000	no	no	1779	68.9	1779	65.0
14	37795000	2003	1380	3598	151	2003	1380	3598	151	2003	1380	3598	151	113	108	192	151	177	118	307	151	2003	1380	3598	151	13500	13500	13500	151	0.0000	no	no	1779	68.9	1779	65.0
14	37796000	2171	1380	3598	151	2171	1380	3598	151	2171	1380	3598	151	113	108	192	151	177	118	307	151	2171	1380	3598	151	13500	13500	13500	151	0.0000	no	no	1779	68.9	1779	65.0
14	37797000	2436	1564	3678	151	2436	1564	3678	151	2436	1564	3678	151	135	120	330	151	178	116	284	151	2436	1564	3678	151	13500	13500	13500	151	0.0000	no	no	2337	86.5	2337	85.0
14	37798000	2255	1564	3678	151	2255	1564	3678	151	2255	1564	3678	151	135	120	330	151	172	116	284	151	2255	1564	3678	151	13500	13500	13500	151	0.0000	no	no	2337	86.5	2337	85.0
14	37799000	2176	1518	3658	151	2176	1518	3658	151	2176	1518	3658	151	135	120	330	151	171	116	284	151	2176	1518	3658	151	13500	13500	13500	151	0.0000	no	no	2337	86.5	2337	85.0
14	37800000	2081	1318	2658	151	2081	1318	2658	151	2081	1318	2658	151	135	120	330	151	167	24	276	151	2081	1318	2658	151	13500	13500	13500	151	0.0000	no	no	2337	86.5	2337	85.0
14	37801000	1872	1180	2598	151	1873	1180	2598	151	1875	1180	2598	151	206	132	434	151	126	16	184	151	1875	1180	2598	151	13500	13500	13500	151	0.0000	no	no	1931	75.2	1931	72.4
14	37802000	1813	1318	2658	151	1813	1318	2658	151	1813	1318	2658	151	113	108	192	151	163	24	276	151	1813	1318	2658	151	13500	13500	13500	151	0.0000	no	no	1931	75.2	1931	72.4
14	37803000	1826	1364	2678	151	1826	1364	2678	151	1826	1364	2678	151	113	108	192	151	164	24	276	151	1826	1364	2678	151	13500	13500	13500	151	0.0000	no	no	1931	75.2	1931	72.4
14	37804000	1882	1364	2678	151	1882	1364	2678	151	1882	1364	2678	151	126	116	284	151	162	24	276	151	1882	1364	2678	151	13500	13500	13500	151	0.0000	no	no	1931	75.2	1931	72.4
14	37805000	2051	1518	3658	151	2051	1518	3658	151	2051	1518	3658	151	211	132	434	151	120	16	184	151	2051	1518	3658	151	13500	13500	13500	151	0.0000	no	no	1931	75.2	1931	72.4
14	37806000	1927	1368	2908	151	1927	1368	2908	151	1927	1368	2908	151	128	116	284	151	155	24	276	151	1927	1368	2908	151	13500	13500	13500	151	0.0000	no	no	1931	75.2	1931	72.4
14	37807000	1931	1364	2678	151	1931	1364	2678	151	1931	1364	2678	151	202	124	376	151	128	24	276	151	1931	1364	2678	151	13500	13500	13500	151	0.0000	no	no	1931	75.2	1931	72.4
14	37808000	1967	1364	2678	151	1967	1364	2678	151	1967	1364	2678	151	205	124	376	151	123	24	276	151	1967	1364	2678	151	13500	13500	13500	151	0.0000	no	no	1931	75.2	1931	72.4
14	37809000	1972	1364	2678	151	1972	1364	2678	151	1972	1364	2678	151	205	124	376	151	122	18	207	151	1972	1364	2678	151	13500	13500	13500	151	0.0000	no	no	1931	75.2	1931	72.4
14	37810000	2014	1318	2658	151	2014	1318	2658	151	2014	1318	2658	151	137	120	330	151	152	24	276	151	2014	1318	2658	151	13500	13500	13500	151	0.0000	no	no	1931	75.2	1931	72.4
14	37811000	2246	1564	3678	151	2246	1564	3678	151	2246	1564	3678	151	141	120	330	151	150	24	276	151	2246	1564	3678	151	13500	13500	13500	151	0.0000	no	no	1931	75.2	1931	72.4
14	37812000	2189	1564	3678	151	2189	1564	3678	151	2189	1564	3678	151	148	120	330	151	153	24	276	151	2189	1564	3678	151	13500	13500	13500	151	0.0000	no	no	1931	75.2	1931	72.4
14	37813000	2323	1564	3678	151	2323	1564	3678	151	2323	1564	3678	151	148	120	330	151	157	24	276	151	2323	1564	3678	151	13500	13500	13500	151	0.0000	no	no	1931	75.2	1931	72.4
14	37814000	2239	1564	3678	151	2239	1564	3678	151	2239	1564	3678	151	219	124	376	151	194	76	674	151	2239	1564	3678	151	13500	13500	13500	151	0.0000	no	no	1931	75.2	1931	72.4
14	37815000	2231	1564	3678	151	2231	1564	3678	151	2231	1564	3678	151	224	124	376	151	165	64	568	151	2231	1564	3678	151	13500	13500	13500	151	0.0000	no	no	1931	75.2	1931	72.4
14	37816000	2227	1518	3658	151	2227	1518	3658	151	2227	1518	3658	151	202	124	376	151	166	24	276	151	2227	1518	3658	151	13500	13500	13500	151	0.0000	no	no	1873	73.1	1873	70.1
14	37817000	1971	1364	2678	151	1971	1364	2678	151	1971	1364	2678	151	232	132	434	151	151	24	276	151	1971	1364	2678	151	13500	13500	13500	151	0.0000	no	no	1873	73.1	1873	70.1
14	37818000	2031	1364	2678	151	2031	1364	2678	151	2031	1364	2678	151	242	168	682	151	164	24	276	151	2031	1364	2678	151	13500	13500	13500	151	0.0000	no	no	1873	73.1	1873	70.1
14	37819000	1925	1364	2678	151	1925	1364	2678	151	1925	1364	2678	151	238	160	595	151	154	24	276	151	1925	1364	2678	151	13500	13500	13500	151	0.0000	no	no	1873	73.1	1873	70.1
14	37820000	1970	1368	2908	151	1970	1368	2908	151	1970	1368	2908	151	240	160	595	151	151	24	276	151	1970	1368	2908	151	13500	13500	13500	151	0.0000	no	no	1873	73.1	1873	70.1
14	37821000	2021	1380	3598	151	2021	1380	3598	151	2021	1380	3598	151	240	164	636	151	151	24	276	151	2021	1380	3598	151	13500	13500	13500	151	0.0000	no	no	1873	73.1	1873	70.1
14	37822000	2111	1368	2908	151	2111	1368	2908	151	2111	1368	2908	151	264	164	636	151	151	24	276	151	2111	1368	2908	151	13500	13500	13500	151	0.0000	no	no	1873	73.1	1873	70.1
14	37823000	2168	1380	3598	151	2168	1380	3598	151	2176	1380	3598	151	259	156	572	151	159	24	276	151	2176	1380	3598	151	13500	13500	13500	151	0.0000	no	no	1873	73.1	1873	70.1
14	37824000	2076	1380	3598	151	2096	1380	3598	151	2096	1380	3598	151	257	156	572	151	169	24	276	151	2096	1380	3598	151	13500	13500	13500	151	0.0000	no	no	1873	73.1	1873	70.1
14	37825000	2206	1368	2908	151	2206	1368	2908	151	2206	1368	2908	151	508	220	1911	151	169	24	276	151	2206	1368	2908	151	13500	13500	13500	151	0.0000	no	no	1873	73.1	1873	70.1
14	37826000	2078	1380	3598	151	2083	1380	3598	151	2083	1380	3598	151	263	156	572	151	173	24	276	151	2083	1380	3598	151	13500	13500	13500	151	0.0000	no	no	1873	73.1	1873	70.1
14	37827000	2090	1380	3598	151	2095	1380	3598	151	2095	1380	3598	151	259	156	572	151	177	24	276	151	2095	1380	3598	151	13500	13500	13500	151	0.0000	no	no	1873	73.1	1873	70.1
14	37828000	2091	1368	2908	151	2096	1368	2908	151	2096	1368	2908	151	253	156	572	151	174	24	276	151	2096	1368	2908	151	13500	13500	13500	151	0.0000	no	no	1873	73.1	1873	70.1
14	37829000	2234	1380	3598	151	2234	1380	3598	151	2234	1380	3598	151	257	156	572	151	172	24	276	151	2234	1380	3598	151	13500	13500	13500	151	0.0000	no	no	1873	73.1	1873	70.1
14	37830000	2492	1380	3598	151	2492	1380	3598	151	2492	1380	3598	151	263	156	572	151	168	24	276	151	2492	1380	3598	151	13500	13500	13500	151	0.0000	no	no	1873	73.1	1873	70.1
14	37831000	2938	1772	3759	151	2938	1772	3759	151	2938	1772	3759	151	263	156	572	151	167	24	276	151	2938	1772	3759	151	13500	13500	13500	151	0.0000	no	no	1873	73.1	1873	70.1
14	37832000	2908	1564	3678	151	2908	1564	3678	151	2908	1564	3678	151	279	156	572	151	169	24	276	151	2908	1564	3678	151	13500	13500	13500	151	0.0000	no	no	1873	73.1	1873	70.1
14	37833000	2326	1196	3518	151	2326	1196	3518	151	2326	1196	3518	151	332	168	682	151	152	24	276	151	2326	1196	3518	151	13500	13500	13500	151	0.0000	no	no	1873	73.1	1873	70.1
14	37834000	1981	1196	3518	151	1981	1196	3518	151	1981	1196	3518	151	347	168	682	151	154	24	276	151	1981	1196	3518	151	13500	13500	13500	151	0.0000	no	no	1873	73.1	1873	70.1
14	37835000	1838	1180	2598	151	1844	1180	2598	151	1838	1180	2598	151	338	164	636	151	175	24	276	151	1844	1180	2598	151	13500	13500	13500	151	0.0000	no	no	1873	73.1	1873	70.1
14	37836000	1796	1180	2598	151	1796	1180	2598	151	1796	1180	2598	151	296	132	434	151	161	24	276	151	1796	1180	2598	151	13500	13500	13500	151	0.0000	no	no	1873	73.1	1873	70.1
14	37837000	1548	1164	1904	151	1548	1164	1904	151	1548	1164	1904	151	303	132	434	151	164	24	276	151	1548	1164	1904	151	13500	13500	13500	151	0.0000	no	no	1873	73.1	1873	70.1
14	37838000	1637	1164	1904	151	1637	1164	1904	151	1637	1164	1904	151	273	138	469	151	179	24	276	151	1637	1164	1904	151	13500	13500	13500	151	0.0000	no	no	1873	73.1	1873	70.1
14	37839000	1618	1164	1904	151	1618	1164	1904	151	1618	1164	1904	151	270	126	400	151	178	24	276	151	1618	1164	1904	151	13500	13500	13500	151	0.0000	no	no	2076	79.5	2076	77.7
14	37840000	1603	1118	1898	151	1603	1118	1898	151	1603	1118	1898	151	275	126	400	151	181	24	276	151	1603	1118	1898	151	13500	13500	13500	151	0.0000	no	no	2076	79.5	2076	77.7
14	37841000	1660	1180	2598	151	1660	1180	2598	151	1660	1180	2598	151	258	126	400	151	183	24	276	151	1660	1180	2598	151	13500	13500	13500	151	0.0000	no	no	2076	79.5	2076	77.7
14	37842000	1737	1180	2598	151	1737	1180	2598	151	1737	1180	2598	151	303	168	682	151	168	24	276	151	1737	1180	2598	151	13500	13500	13500	151	0.0000	no	no	2076	79.5	2076	77.7
14	37843000	1789	1184	2828	151	1789	1184	2828	151	1789	1184	2828	151	303	168	682	151	169	24	276	151	1789	1184	2828	151	13500	13500	13500	151	0.0000	no	no	2076	79.5	2076	77.7
14	37844000	1857	1196	3518	151	1857	1196	3518	151	1857	1196	3518	151	304	168	682	151	169	24	276	151	1857	1196	3518	151	13500	13500	13500	151	0.0000	no	no	2076	79.5	2076	77.7
14	37845000	2011	1196	3518	151	2011	1196	3518	151	2011	1196	3518	151	280	132	434	151	168	24	276	151	2011	1196	3518	151	13500	13500	13500	151	0.0000	no	no	2076	79.5	2076	77.7
14	37846000	2283	1380	3598	151	2283	1380	3598	151	2283	1380	3598	151	247	124	376	151	188	116	284	151	2283	1380	3598	151	13500	13500	13500	151	0.0000	no	no	2076	79.5	2076	77.7
14	37847000	2208	1380	3598	151	2208	1380	3598	151	2208	1380	3598	151	282	132	434	151	170	24	276	151	2208	1380	3598	151	13500	13500	13500	151	0.0000	no	no	2011	77.8	2011	75.1
14	37848000	2043	1380	3598	151	2043	1380	3598	151	2043	1380	3598	151	282	132	434	151	171	24	276	151	2043	1380	3598	151	13500	13500	13500	151	0.0000	no	no	2011	77.8	2011	75.1
14	37849000	1814	1180	2598	151	1814	1180	2598	151	1814	1180	2598	151	248	124	376	151	188	116	284	151	1814	1180	2598	151	13500	13500	13500	151	0.0000	no	no	2011	77.8	2011	75.1
14	37850000	1757	1180	2598	151	1757	1180	2598	151	1757	1180	2598	151	248	124	376	151	203	124	376	151	1757	1180	2598	151	13500	13500	13500	151	0.0000	no	no	2011	77.8	2011	75.1
14	37851000	1752	1180	2598	151	1752	1180	2598	151	1752	1180	2598	151	245	124	376	151	213	124	376	151	1752	1180	2598	151	13500	13500	13500	151	0.0000	no	no	2011	77.8	2011	75.1
14	37852000	1803	1184	2828	151	1803	1184	2828	151	1803	1184	2828	151	249	126	400	151	224	126	400	151	1803	1184	2828	151	13500	13500	13500	151	0.0000	no	no	2011	77.8	2011	75.1
14	37853000	1938	1196	3518	151	1938	1196	3518	151	1938	1196	3518	151	255	132	434	151	226	126	400	151	1938	1196	3518	151	13500	13500	13500	151	0.0000	no	no	2011	77.8	2011	75.1
14	37854000	1771	1134	2578	151	1771	1134	2578	151	1771	1134	2578	151	256	124	376	151	221	132	434	151	1771	1134	2578	151	13500	13500	13500	151	0.0000	no	no	2011	77.8	2011	75.1
14	37855000	1566	996	2518	151	1566	996	2518	151	1566	996	2518	151	272	216	384	151	220	132	434	151	1566	996	2518	151	13500	13500	13500	151	0.0000	no	no	2011	77.8	2011	75.1
14	37856000	1443	980	1879	151	1443	980	1879	151	1446	980	1879	151	235	132	434	151	241	144	503	151	1446	980	1879	151	13500	13500	13500	151	0.0000	no	no	2206	83.3	2206	81.7
14	37857000	1415	980	1879	151	1415	980	1879	151	1417	980	1879	151	235	132	434	151	253	156	572	151	1417	980	1879	151	13500	13500	13500	151	0.0000	no	no	2206	83.3	2206	81.7
14	37858000	1399	934	1873	151	1399	934	1873	151	1401	980	1879	151	236	132	434	151	247	156	572	151	1401	980	1879	151	13500	13500	13500	151	0.0000	no	no	2206	83.3	2206	81.7
14	37859000	1440	984	1948	151	1440	984	1948	151	1443	984	1948	151	257	124	376	151	230	132	434	151	1443	984	1948	151	13500	13500	13500	151	0.0000	no	no	2206	83.3	2206	81.7
14	37860000	1331	796	1855	151	1331	796	1855	151	1331	796	1855	151	240	132	434	151	224	140	480	151	1331	796	1855	151	13500	13500	13500	151	0.0224	no	no	2206	83.3	2206	81.7
14	37861000	1315	796	1855	151	1316	796	1855	151	1316	796	1855	151	253	124	376	151	226	40	430	151	1316	796	1855	151	13500	13500	13500	151	0.0224	no	no	2206	83.3	2206	81.7
14	37862000	1237	796	1855	151	1238	796	1855	151	1238	796	1855	151	253	124	376	151	225	40	430	151	1238	796	1855	151	13500	13500	13500	151	0.0224	no	no	2206	83.3	2206	81.7
14	37863000	1298	800	1924	151	1299	800	1924	151	1299	800	1924	151	256	124	376	151	227	40	430	151	1299	800	1924	151	13500	13500	13500	151	0.0000	no	no	2206	83.3	2206	81.7
14	37864000	1309	800	1924	151	1309	800	1924	151	1309	800	1924	151	252	156	572	151	211	48	476	151	1309	800	1924	151	13500	13500	13500	151	0.0000	no	no	2206	83.3	2206	81.7
14	37865000	1312	796	1855	151	1401	813	2437	151	1401	813	2437	151	256	124	376	151	268	109	1383	151	1401	813	2437	151	13500	13500	13500	151	0.0000	no	no	2206	83.3	2206	81.7
14	37866000	1282	796	1855	151	1307	796	1855	151	1307	796	1855	151	256	124	376	151	266	109	1383	151	1307	796	1855	151	13500	13500	13500	151	0.0224	no	no	2206	83.3	2206	81.7
14	37867000	1364	796	1855	151	1381	796	1855	151	1381	796	1855	151	256	124	376	151	244	84	831	151	1381	796	1855	151	13500	13500	13500	151	0.0224	no	no	2206	83.3	2206	81.7
14	37868000	1726	1180	2598	151	1726	1180	2598	151	1726	1180	2598	151	283	156	572	151	209	64	568	151	1726	1180	2598	151	13500	13500	13500	151	0.0000	no	no	2206	83.3	2206	81.7
14	37869000	1608	1168	1973	151	1608	1168	1973	151	1608	1168	1973	151	276	132	434	151	211	64	568	151	1608	1168	1973	151	13500	13500	13500	151	0.0000	no	no	1551	53.9	1551	49.1
14	37870000	1638	1180	2598	151	1638	1180	2598	151	1638	1180	2598	151	280	156	572	151	208	64	568	151	1638	1180	2598	151	13500	13500	13500	151	0.0000	no	no	1551	53.9	1551	49.1
14	37871000	1857	1196	3518	151	1857	1196	3518	151	1857	1196	3518	151	279	156	572	151	207	64	568	151	1857	1196	3518	151	13500	13500	13500	151	0.0000	no	no	1551	53.9	1551	49.1
14	37872000	1705	996	2518	151	1705	996	2518	151	1705	996	2518	151	259	124	376	151	214	28	322	151	1705	996	2518	151	13500	13500	13500	151	0.0000	no	no	1551	53.9	1551	49.1
14	37873000	1530	950	2498	151	1534	996	2518	151	1552	996	2518	151	261	124	376	151	260	100	1199	151	1552	996	2518	151	13500	13500	13500	151	0.0000	no	no	1551	53.9	1551	49.1
14	37874000	1487	996	2518	151	1487	996	2518	151	1487	996	2518	151	263	132	434	151	188	32	368	151	1487	996	2518	151	13500	13500	13500	151	0.0000	no	no	1551	53.9	1551	49.1
14	37875000	1436	934	1873	151	1436	934	1873	151	1436	934	1873	151	263	132	434	151	188	32	368	151	1436	934	1873	151	13500	13500	13500	151	0.0000	no	no	1551	53.9	1551	49.1
14	37876000	1409	934	1873	151	1409	934	1873	151	1409	934	1873	151	255	132	434	151	177	29	334	151	1409	934	1873	151	13500	13500	13500	151	0.0000	no	no	1551	53.9	1551	49.1
14	37877000	1450	934	1873	151	1450	934	1873	151	1450	934	1873	151	252	132	434	151	176	29	334	151	1450	934	1873	151	13500	13500	13500	151	0.0000	no	no	1551	53.9	1551	49.1
14	37878000	1191	796	1855	151	1191	796	1855	151	1191	796	1855	151	263	140	480	151	185	28	322	151	1191	796	1855	151	13500	13500	13500	151	0.0224	no	no	1551	53.9	1551	49.1
14	37879000	1684	996	2518	151	1684	996	2518	151	1684	996	2518	151	254	132	434	151	176	29	334	151	1684	996	2518	151	13500	13500	13500	151	0.0000	no	no	1551	53.9	1551	49.1
14	37880000	1810	1000	2748	151	1810	1000	2748	151	1810	1000	2748	151	244	132	434	151	168	28	322	151	1810	1000	2748	151	13500	13500	13500	151	0.0000	no	no	1551	53.9	1551	49.1
14	37881000	2178	1380	3598	151	2178	1380	3598	151	2178	1380	3598	151	244	132	434	151	161	28	322	151	2178	1380	3598	151	13500	13500	13500	151	0.0000	no	no	1551	53.9	1551	49.1
14	37882000	2244	1380	3598	151	2244	1380	3598	151	2244	1380	3598	151	255	140	480	151	125	24	276	151	2244	1380	3598	151	13500	13500	13500	151	0.0000	no	no	1551	53.9	1551	49.1
14	37883000	2275	1380	3598	151	2275	1380	3598	151	2275	1380	3598	151	246	132	434	151	151	28	322	151	2275	1380	3598	151	13500	13500	13500	151	0.0000	no	no	1551	53.9	1551	49.1
14	37884000	2136	1334	3578	151	2136	1334	3578	151	2136	1334	3578	151	237	132	434	151	139	24	276	151	2136	1334	3578	151	13500	13500	13500	151	0.0000	no	no	1551	53.9	1551	49.1
14	37885000	2103	1334	3578	151	2103	1334	3578	151	2103	1334	3578	151	253	140	480	151	91	16	184	151	2103	1334	3578	151	13500	13500	13500	151	0.0000	no	no	1551	53.9	1551	49.1
14	37886000	2307	1380	3598	151	2307	1380	3598	151	2307	1380	3598	151	254	124	376	151	91	16	184	151	2307	1380	3598	151	13500	13500	13500	151	0.0000	no	no	1551	53.9	1551	49.1
14	37887000	2747	1772	3759	151	2747	1772	3759	151	2747	1772	3759	151	220	40	430	151	118	24	276	151	2747	1772	3759	151	13500	13500	13500	151	0.0000	no	no	1551	53.9	1551	49.1
14	37888000	2699	1772	3759	151	2699	1772	3759	151	2699	1772	3759	151	258	124	376	151	87	16	184	151	2699	1772	3759	151	13500	13500	13500	151	0.0000	no	no	1480	48.4	1480	43.3
14	37889000	2519	1703	3739	151	2519	1703	3739	151	2519	1703	3739	151	258	124	376	151	82	16	184	151	2519	1703	3739	151	13500	13500	13500	151	0.0000	no	no	1480	48.4	1480	43.3
14	37890000	2535	1772	3759	151	2535	1772	3759	151	2535	1772	3759	151	252	124	376	151	81	16	184	151	2535	1772	3759	151	13500	13500	13500	151	0.0000	no	no	1480	48.4	1480	43.3
14	37891000	2218	1322	2888	151	2218	1322	2888	151	2218	1322	2888	151	252	124	376	151	79	16	184	151	2218	1322	2888	151	13500	13500	13500	151	0.0000	no	no	1672	62.5	1672	58.3
14	37892000	2196	1364	2678	151	2196	1364	2678	151	2196	1364	2678	151	252	124	376	151	79	16	184	151	2196	1364	2678	151	13500	13500	13500	151	0.0000	no	no	1672	62.5	1672	58.3
14	37893000	2262	1380	3598	151	2262	1380	3598	151	2262	1380	3598	151	276	140	480	151	78	16	184	151	2262	1380	3598	151	13500	13500	13500	151	0.0000	no	no	1672	62.5	1672	58.3
14	37894000	2387	1518	3658	151	2387	1518	3658	151	2387	1518	3658	151	194	40	430	151	112	18	207	151	2387	1518	3658	151	13500	13500	13500	151	0.0000	no	no	1672	62.5	1672	58.3
14	37895000	2677	1772	3759	151	2677	1772	3759	151	2677	1772	3759	151	276	140	480	151	75	16	184	151	2677	1772	3759	151	13500	13500	13500	151	0.0000	no	no	1563	54.7	1563	50.0
14	37896000	2806	1772	3759	151	2806	1772	3759	151	2806	1772	3759	151	269	140	480	151	75	16	184	151	2806	1772	3759	151	13500	13500	13500	151	0.0000	no	no	1563	54.7	1563	50.0
14	37897000	3191	1772	3759	151	3191	1772	3759	151	3191	1772	3759	151	277	140	480	151	75	16	184	151	3191	1772	3759	151	13500	13500	13500	151	0.0000	no	no	1563	54.7	1563	50.0
14	37898000	3263	2161	3839	151	3263	2161	3839	151	3263	2161	3839	151	248	64	568	151	103	16	184	151	3263	2161	3839	151	13500	13500	13500	151	0.0000	no	no	1563	54.7	1563	50.0
14	37899000	3495	2161	3839	151	3495	2161	3839	151	3495	2161	3839	151	289	140	480	151	75	16	184	151	3495	2161	3839	151	13500	13500	13500	151	0.0000	no	no	1563	54.7	1563	50.0
14	37900000	3669	2850	3900	151	3669	2850	3900	151	3669	2850	3900	151	289	140	480	151	74	16	184	151	3669	2850	3900	151	13500	13500	13500	151	0.0000	no	no	1563	54.7	1563	50.0
14	37901000	3158	1334	3578	151	3158	1334	3578	151	3158	1334	3578	151	289	140	480	151	74	16	184	151	3158	1334	3578	151	13500	13500	13500	151	0.0000	no	no	1563	54.7	1563	50.0
14	37902000	2292	1196	3518	151	2292	1196	3518	151	2292	1196	3518	151	264	140	480	151	74	16	184	151	2292	1196	3518	151	13500	13500	13500	151	0.0000	no	no	1563	54.7	1563	50.0
14	37903000	2053	1196	3518	151	2053	1196	3518	151	2053	1196	3518	151	264	140	480	151	74	16	184	151	2053	1196	3518	151	13500	13500	13500	151	0.0000	no	no	1563	54.7	1563	50.0
14	37904000	1951	1196	3518	151	1951	1196	3518	151	1951	1196	3518	151	269	140	480	151	74	16	184	151	1951	1196	3518	151	13500	13500	13500	151	0.0000	no	no	1563	54.7	1563	50.0
14	37905000	1442	1180	2598	151	1442	1180	2598	151	1442	1180	2598	151	268	140	480	151	74	16	184	151	1442	1180	2598	151	13500	13500	13500	151	0.0000	no	no	1715	65.7	1715	61.6
14	37906000	1315	980	1879	151	1315	980	1879	151	1315	980	1879	151	274	140	480	151	74	16	184	151	1315	980	1879	151	13500	13500	13500	151	0.0000	no	no	1715	65.7	1715	61.6
14	37907000	1317	980	1879	151	1317	980	1879	151	1317	980	1879	151	255	140	480	151	74	16	184	151	1317	980	1879	151	13500	13500	13500	151	0.0000	no	no	1715	65.7	1715	61.6
14	37908000	1311	980	1879	151	1311	980	1879	151	1311	980	1879	151	255	140	480	151	74	16	184	151	1311	980	1879	151	13500	13500	13500	151	0.0000	no	no	1715	65.7	1715	61.6
14	37909000	1292	980	1879	151	1292	980	1879	151	1292	980	1879	151	255	140	480	151	74	16	184	151	1292	980	1879	151	13500	13500	13500	151	0.0000	no	no	1715	65.7	1715	61.6
14	37910000	1312	980	1879	151	1312	980	1879	151	1312	980	1879	151	253	140	480	151	74	16	184	151	1312	980	1879	151	13500	13500	13500	151	0.0000	no	no	1715	65.7	1715	61.6
14	37911000	1309	1118	1898	151	1309	1118	1898	151	1309	1118	1898	151	258	140	480	151	74	16	184	151	1309	1118	1898	151	13500	13500	13500	151	0.0000	no	no	1397	41.6	1397	36.0
14	37912000	1305	1164	1904	151	1305	1164	1904	151	1305	1164	1904	151	261	140	480	151	74	16	184	151	1305	1164	1904	151	13500	13500	13500	151	0.0000	no	no	1397	41.6	1397	36.0
14	37913000	1297	980	1879	151	1297	980	1879	151	1297	980	1879	151	258	140	480	151	74	16	184	151	1297	980	1879	151	13500	13500	13500	151	0.0000	no	no	1397	41.6	1397	36.0
14	37914000	1325	1164	1904	151	1325	1164	1904	151	1325	1164	1904	151	257	140	480	151	74	16	184	151	1325	1164	1904	151	13500	13500	13500	151	0.0000	no	no	1392	41.1	1392	35.6
14	37915000	1354	1180	2598	151	1354	1180	2598	151	1354	1180	2598	151	247	140	480	151	72	16	184	151	1354	1180	2598	151	13500	13500	13500	151	0.0000	no	no	1392	41.1	1392	35.6
14	37916000	1370	1180	2598	151	1370	1180	2598	151	1370	1180	2598	151	247	140	480	151	72	16	184	151	1370	1180	2598	151	13500	13500	13500	151	0.0000	no	no	1392	41.1	1392	35.6
14	37917000	1402	1180	2598	151	1402	1180	2598	151	1402	1180	2598	151	244	140	480	151	72	16	184	151	1402	1180	2598	151	13500	13500	13500	151	0.0000	no	no	1392	41.1	1392	35.6
14	37918000	1363	1164	1904	151	1363	1164	1904	151	1363	1164	1904	151	228	140	480	151	72	16	184	151	1363	1164	1904	151	13500	13500	13500	151	0.0000	no	no	1392	41.1	1392	35.6
14	37919000	1370	1164	1904	151	1370	1164	1904	151	1370	1164	1904	151	215	140	480	151	70	16	184	151	1370	1164	1904	151	13500	13500	13500	151	0.0000	no	no	1392	41.1	1392	35.6
14	37920000	1434	1180	2598	151	1434	1180	2598	151	1434	1180	2598	151	207	134	446	151	70	16	184	151	1434	1180	2598	151	13500	13500	13500	151	0.0000	no	no	1392	41.1	1392	35.6
14	37921000	1438	1180	2598	151	1438	1180	2598	151	1438	1180	2598	151	212	134	446	151	70	16	184	151	1438	1180	2598	151	13500	13500	13500	151	0.0000	no	no	1392	41.1	1392	35.6
14	37922000	1401	1164	1904	151	1401	1164	1904	151	1401	1164	1904	151	212	134	446	151	73	16	184	151	1401	1164	1904	151	13500	13500	13500	151	0.0000	no	no	1392	41.1	1392	35.6
14	37923000	1381	1164	1904	151	1381	1164	1904	151	1381	1164	1904	151	195	134	446	151	73	16	184	151	1381	1164	1904	151	13500	13500	13500	151	0.0000	no	no	1392	41.1	1392	35.6
14	37924000	1407	1164	1904	151	1407	1164	1904	151	1407	1164	1904	151	180	120	330	151	72	16	184	151	1407	1164	1904	151	13500	13500	13500	151	0.0000	no	no	1392	41.1	1392	35.6
14	37925000	1496	1180	2598	151	1496	1180	2598	151	1496	1180	2598	151	178	120	330	151	72	16	184	151	1496	1180	2598	151	13500	13500	13500	151	0.0000	no	no	1616	58.5	1616	54.1
14	37926000	1477	1164	1904	151	1477	1164	1904	151	1477	1164	1904	151	176	120	330	151	72	16	184	151	1477	1164	1904	151	13500	13500	13500	151	0.0000	no	no	1616	58.5	1616	54.1
14	37927000	1493	1164	1904	151	1493	1164	1904	151	1493	1164	1904	151	168	120	330	151	72	16	184	151	1493	1164	1904	151	13500	13500	13500	151	0.0000	no	no	1616	58.5	1616	54.1
14	37928000	1560	1180	2598	151	1560	1180	2598	151	1560	1180	2598	151	168	120	330	151	72	16	184	151	1560	1180	2598	151	13500	13500	13500	151	0.0000	no	no	1616	58.5	1616	54.1
14	37929000	1545	1168	1973	151	1550	1168	1973	151	1550	1168	1973	151	168	120	330	151	72	16	184	151	1550	1168	1973	151	13500	13500	13500	151	0.0000	no	no	1616	58.5	1616	54.1
14	37930000	1577	1168	1973	151	1586	1168	1973	151	1582	1168	1973	151	167	120	330	151	70	16	184	151	1586	1168	1973	151	13500	13500	13500	151	0.0000	no	no	1616	58.5	1616	54.1
14	37931000	1552	1168	1973	151	1559	1168	1973	151	1552	1168	1973	151	193	132	434	151	70	16	184	151	1559	1168	1973	151	13500	13500	13500	151	0.0000	no	no	1616	58.5	1616	54.1
14	37932000	1562	1180	2598	151	1562	1180	2598	151	1562	1180	2598	151	193	132	434	151	70	16	184	151	1562	1180	2598	151	13500	13500	13500	151	0.0000	no	no	1616	58.5	1616	54.1
14	37933000	1574	1180	2598	151	1574	1180	2598	151	1574	1180	2598	151	193	132	434	151	70	16	184	151	1574	1180	2598	151	13500	13500	13500	151	0.0000	no	no	1616	58.5	1616	54.1
14	37934000	1777	1196	3518	151	1777	1196	3518	151	1777	1196	3518	151	193	132	434	151	70	16	184	151	1777	1196	3518	151	13500	13500	13500	151	0.0000	no	no	1616	58.5	1616	54.1
14	37935000	1768	1180	2598	151	1768	1180	2598	151	1768	1180	2598	151	204	132	434	151	66	10	115	151	1768	1180	2598	151	13500	13500	13500	151	0.0000	no	no	1616	58.5	1616	54.1
14	37936000	1856	1196	3518	151	1863	1196	3518	151	1856	1196	3518	151	228	132	434	151	67	16	184	151	1863	1196	3518	151	13500	13500	13500	151	0.0000	no	no	1616	58.5	1616	54.1
14	37937000	1764	1013	3437	151	1764	1013	3437	151	1764	1013	3437	151	221	132	434	151	67	16	184	151	1764	1013	3437	151	13500	13500	13500	151	0.0000	no	no	2306	85.2	2306	83.7
14	37938000	1548	950	2498	151	1551	996	2518	151	1551	996	2518	151	221	132	434	151	67	16	184	151	1551	996	2518	151	13500	13500	13500	151	0.0000	no	no	1005	12.6	1005	7.9
14	37939000	1218	796	1855	151	1228	796	1855	151	1223	796	1855	151	221	132	434	151	68	16	184	151	1231	796	1855	151	13500	13500	13500	151	0.0224	no	no	1005	12.6	1005	7.9
14	37940000	1134	796	1855	151	1148	796	1855	151	1143	796	1855	151	240	168	682	151	68	16	184	151	1152	796	1855	151	13500	13500	13500	151	0.0224	no	no	1005	12.6	1005	7.9
14	37941000	1105	796	1855	151	1112	796	1855	151	1119	796	1855	151	230	132	434	151	68	16	184	151	1120	796	1855	151	13500	13500	13500	151	0.0224	no	no	1005	12.6	1005	7.9
14	37942000	1205	800	1924	151	1211	800	1924	151	1214	800	1924	151	230	132	434	151	74	16	184	151	1215	800	1924	151	13500	13500	13500	151	0.0000	no	no	1005	12.6	1005	7.9
14	37943000	1269	813	2437	151	1275	950	2498	151	1279	950	2498	151	233	126	400	151	74	16	184	151	1279	950	2498	151	13500	13500	13500	151	0.0000	no	no	1005	12.6	1005	7.9
14	37944000	1254	796	1855	151	1266	934	1873	151	1264	934	1873	151	233	126	400	151	77	16	184	151	1266	934	1873	151	13500	13500	13500	151	0.0000	no	no	1005	12.6	1005	7.9
14	37945000	1306	796	1855	151	1318	934	1873	151	1317	934	1873	151	233	126	400	151	75	16	184	151	1318	934	1873	151	13500	13500	13500	151	0.0000	no	no	1005	12.6	1005	7.9
14	37946000	1399	813	2437	151	1411	996	2518	151	1409	996	2518	151	230	124	376	151	75	16	184	151	1411	996	2518	151	13500	13500	13500	151	0.0000	no	no	1005	12.6	1005	7.9
14	37947000	1558	996	2518	151	1564	996	2518	151	1563	996	2518	151	230	124	376	151	75	16	184	151	1564	996	2518	151	13500	13500	13500	151	0.0000	no	no	1005	12.6	1005	7.9
14	37948000	1845	1013	3437	151	1854	1013	3437	151	1853	1013	3437	151	232	124	376	151	75	16	184	151	1854	1013	3437	151	13500	13500	13500	151	0.0000	no	no	1005	12.6	1005	7.9
14	37949000	2048	1013	3437	151	2055	1013	3437	151	2055	1013	3437	151	233	124	376	151	75	16	184	151	2055	1013	3437	151	13500	13500	13500	151	0.0000	no	no	1005	12.6	1005	7.9
14	37950000	1877	1013	3437	151	1883	1013	3437	151	1885	1013	3437	151	246	156	572	151	75	16	184	151	1885	1013	3437	151	13500	13500	13500	151	0.0000	no	no	1005	12.6	1005	7.9
14	37951000	1785	967	3417	151	1835	1013	3437	151	1834	967	3417	151	221	64	568	151	71	16	184	151	1836	1013	3437	151	13500	13500	13500	151	0.0000	no	no	1467	47.5	1467	42.3
14	37952000	1720	967	3417	151	1787	967	3417	151	1787	967	3417	151	220	64	568	151	71	16	184	151	1787	967	3417	151	13500	13500	13500	151	0.0000	no	no	1467	47.5	1467	42.3
14	37953000	1670	829	3357	151	1751	829	3357	151	1751	829	3357	151	204	40	430	151	71	16	184	151	1751	829	3357	151	13500	13500	13500	151	0.0000	no	no	1467	47.5	1467	42.3
14	37954000	1691	829	3357	151	1745	829	3357	151	1745	829	3357	151	189	32	368	151	74	16	184	151	1745	829	3357	151	13500	13500	13500	151	0.0000	no	no	1467	47.5	1467	42.3
14	37955000	1764	1013	3437	151	1789	1013	3437	151	1789	1013	3437	151	177	32	368	151	74	16	184	151	1789	1013	3437	151	13500	13500	13500	151	0.0000	no	no	1467	47.5	1467	42.3
14	37956000	1754	1000	2748	151	1754	1000	2748	151	1754	1000	2748	151	177	32	368	151	77	16	184	151	1754	1000	2748	151	13500	13500	13500	151	0.0000	no	no	1467	47.5	1467	42.3
14	37957000	1815	1013	3437	151	1818	1013	3437	151	1818	1013	3437	151	180	32	368	151	78	16	184	151	1818	1013	3437	151	13500	13500	13500	151	0.0000	no	no	1467	47.5	1467	42.3
14	37958000	1781	1000	2748	151	1786	1000	2748	151	1786	1000	2748	151	176	32	368	151	78	16	184	151	1786	1000	2748	151	13500	13500	13500	151	0.0000	no	no	1467	47.5	1467	42.3
14	37959000	1860	1196	3518	151	1860	1196	3518	151	1860	1196	3518	151	176	32	368	151	78	16	184	151	1860	1196	3518	151	13500	13500	13500	151	0.0000	no	no	1467	47.5	1467	42.3
14	37960000	1794	1134	2578	151	1794	1134	2578	151	1794	1134	2578	151	176	32	368	151	78	16	184	151	1794	1134	2578	151	13500	13500	13500	151	0.0000	no	no	1467	47.5	1467	42.3
14	37961000	1838	1184	2828	151	1838	1184	2828	151	1838	1184	2828	151	177	32	368	151	76	16	184	151	1838	1184	2828	151	13500	13500	13500	151	0.0000	no	no	1467	47.5	1467	42.3
14	37962000	1809	1180	2598	151	1809	1180	2598	151	1809	1180	2598	151	159	32	368	151	76	16	184	151	1809	1180	2598	151	13500	13500	13500	151	0.0000	no	no	1467	47.5	1467	42.3
14	37963000	1777	1180	2598	151	1777	1180	2598	151	1777	1180	2598	151	158	32	368	151	79	16	184	151	1777	1180	2598	151	13500	13500	13500	151	0.0000	no	no	1467	47.5	1467	42.3
14	37964000	1848	1184	2828	151	1848	1184	2828	151	1848	1184	2828	151	158	32	368	151	79	16	184	151	1848	1184	2828	151	13500	13500	13500	151	0.0000	no	no	1467	47.5	1467	42.3
14	37965000	1857	1150	3498	151	1857	1150	3498	151	1857	1150	3498	151	174	32	368	151	78	16	184	151	1857	1150	3498	151	13500	13500	13500	151	0.0000	no	no	2923	92.7	2923	92.3
14	37966000	1898	1196	3518	151	1901	1196	3518	151	1901	1196	3518	151	167	32	368	151	77	16	184	151	1901	1196	3518	151	13500	13500	13500	151	0.0000	no	no	2923	92.7	2923	92.3
14	37967000	1820	829	3357	151	1820	829	3357	151	1820	829	3357	151	167	32	368	151	77	16	184	151	1820	829	3357	151	13500	13500	13500	151	0.0000	no	no	1203	25.8	1203	19.5
14	37968000	1344	813	2437	151	1345	813	2437	151	1345	813	2437	151	166	32	368	151	77	16	184	151	1345	813	2437	151	13500	13500	13500	151	0.0000	no	no	1203	25.8	1203	19.5
14	37969000	1112	796	1855	151	1114	796	1855	151	1114	796	1855	151	164	32	368	151	78	16	184	151	1114	796	1855	151	13500	13500	13500	151	0.0224	no	no	1203	25.8	1203	19.5
14	37970000	1015	796	1855	151	1016	796	1855	151	1016	796	1855	151	151	32	368	151	78	16	184	151	1016	796	1855	151	13500	13500	13500	151	0.0224	no	no	1759	67.9	1759	64.0
14	37971000	1019	796	1855	151	1019	796	1855	151	1019	796	1855	151	139	32	368	151	79	16	184	151	1019	796	1855	151	13500	13500	13500	151	0.0224	no	no	1759	67.9	1759	64.0
14	37972000	1033	796	1855	151	1034	796	1855	151	1034	796	1855	151	144	32	368	151	76	16	184	151	1034	796	1855	151	13500	13500	13500	151	0.0224	no	no	1759	67.9	1759	64.0
14	37973000	1083	813	2437	151	1085	813	2437	151	1085	813	2437	151	137	32	368	151	77	16	184	151	1085	813	2437	151	13500	13500	13500	151	0.0000	no	no	1759	67.9	1759	64.0
14	37974000	1112	813	2437	151	1113	813	2437	151	1113	813	2437	151	135	32	368	151	75	16	184	151	1113	813	2437	151	13500	13500	13500	151	0.0000	no	no	1759	67.9	1759	64.0
14	37975000	1094	767	2417	151	1103	813	2437	151	1103	813	2437	151	105	24	276	151	77	16	184	151	1103	813	2437	151	13500	13500	13500	151	0.0000	no	no	1759	67.9	1759	64.0
14	37976000	1074	767	2417	151	1085	813	2437	151	1085	813	2437	151	105	24	276	151	76	16	184	151	1085	813	2437	151	13500	13500	13500	151	0.0000	no	no	1759	67.9	1759	64.0
14	37977000	1061	664	2357	151	1073	813	2437	151	1073	813	2437	151	105	24	276	151	76	16	184	151	1073	813	2437	151	13500	13500	13500	151	0.0000	no	no	1759	67.9	1759	64.0
14	37978000	1003	656	1831	151	1019	796	1855	151	1019	796	1855	151	103	24	276	151	79	16	184	151	1019	796	1855	151	13500	13500	13500	151	0.0224	no	no	1759	67.9	1759	64.0
14	37979000	1098	664	2357	151	1115	813	2437	151	1115	813	2437	151	103	24	276	151	79	16	184	151	1115	813	2437	151	13500	13500	13500	151	0.0000	no	no	1759	67.9	1759	64.0
14	37980000	1026	664	2357	151	1051	813	2437	151	1048	813	2437	151	91	10	115	151	79	16	184	151	1051	813	2437	151	13500	13500	13500	151	0.0000	no	no	1759	67.9	1759	64.0
14	37981000	988	664	2357	151	1013	813	2437	151	1010	813	2437	151	93	16	184	151	83	16	184	151	1013	813	2437	151	13500	13500	13500	151	0.0000	no	no	1495	49.6	1495	44.6
14	37982000	719	616	868	151	752	732	1068	151	749	732	1068	151	91	16	184	151	85	16	184	151	752	732	1068	151	13500	13500	13500	151	0.0377	no	no	1495	49.6	1495	44.6
14	37983000	720	616	868	151	795	764	1436	151	795	764	1436	151	91	16	184	151	99	24	276	151	795	764	1436	151	13500	13500	13500	151	0.1342	no	no	1495	49.6	1495	44.6
14	37984000	743	628	1144	151	828	768	1482	151	828	768	1482	151	91	16	184	151	101	24	276	151	828	768	1482	151	13500	13500	13500	151	0.1318	no	no	1495	49.6	1495	44.6
14	37985000	743	634	1282	151	891	780	1620	151	891	780	1620	151	91	16	184	151	101	24	276	151	891	780	1620	151	13500	13500	13500	151	0.1057	no	no	891	6.3	891	3.5
14	37986000	732	602	1048	151	848	784	1666	151	847	784	1666	151	95	16	184	151	111	28	322	151	848	784	1666	151	13500	13500	13500	151	0.0905	no	no	1905	74.3	1905	71.4
14	37987000	774	632	1236	151	907	780	1620	151	907	780	1620	151	90	16	184	151	120	28	322	151	907	780	1620	151	13500	13500	13500	151	0.1057	no	no	1905	74.3	1905	71.4
14	37988000	887	738	1662	151	905	784	1666	151	905	784	1666	151	85	16	184	151	142	40	430	151	905	784	1666	151	13500	13500	13500	151	0.0905	no	no	1905	74.3	1905	71.4
14	37989000	1108	813	2437	151	1113	813	2437	151	1113	813	2437	151	85	16	184	151	144	40	430	151	1113	813	2437	151	13500	13500	13500	151	0.0000	no	no	1905	74.3	1905	71.4
14	37990000	1015	796	1855	151	1019	796	1855	151	1019	796	1855	151	85	16	184	151	144	40	430	151	1019	796	1855	151	13500	13500	13500	151	0.0224	no	no	1568	55.1	1568	50.4
14	37991000	888	780	1620	151	890	780	1620	151	890	780	1620	151	85	16	184	151	144	40	430	151	890	780	1620	151	13500	13500	13500	151	0.1057	no	no	1568	55.1	1568	50.4
14	37992000	979	796	1855	151	984	796	1855	151	984	796	1855	151	83	10	115	151	146	40	430	151	984	796	1855	151	13500	13500	13500	151	0.0224	no	no	1568	55.1	1568	50.4
14	37993000	1043	813	2437	151	1047	813	2437	151	1047	813	2437	151	83	10	115	151	145	40	430	151	1047	813	2437	151	13500	13500	13500	151	0.0000	no	no	1568	55.1	1568	50.4
14	37994000	1154	796	1855	151	1158	796	1855	151	1158	796	1855	151	83	10	115	151	144	40	430	151	1158	796	1855	151	13500	13500	13500	151	0.0224	no	no	1568	55.1	1568	50.4
14	37995000	1903	1013	3437	151	1903	1013	3437	151	1903	1013	3437	151	81	8	92	151	151	40	430	151	1903	1013	3437	151	13500	13500	13500	151	0.0000	no	no	1347	37.2	1347	31.4
14	37996000	1779	1013	3437	151	1779	1013	3437	151	1779	1013	3437	151	81	8	92	151	153	40	430	151	1779	1013	3437	151	13500	13500	13500	151	0.0000	no	no	1347	37.2	1347	31.4
14	37997000	1687	1000	2748	151	1687	1000	2748	151	1687	1000	2748	151	81	8	92	151	165	40	430	151	1687	1000	2748	151	13500	13500	13500	151	0.0000	no	no	1347	37.2	1347	31.4
14	37998000	1575	996	2518	151	1575	996	2518	151	1575	996	2518	151	86	8	92	151	171	40	430	151	1575	996	2518	151	13500	13500	13500	151	0.0000	no	no	1223	27.3	1223	21.0
14	37999000	1446	996	2518	151	1446	996	2518	151	1446	996	2518	151	98	31	357	151	186	40	430	151	1446	996	2518	151	13500	13500	13500	151	0.0000	no	no	1223	27.3	1223	21.0
14	38000000	1453	996	2518	151	1453	996	2518	151	1453	996	2518	151	96	22	253	151	188	40	430	151	1453	996	2518	151	13500	13500	13500	151	0.0000	no	no	1223	27.3	1223	21.0
14	38001000	1392	980	1879	151	1392	980	1879	151	1392	980	1879	151	96	22	253	151	189	40	430	151	1392	980	1879	151	13500	13500	13500	151	0.0000	no	no	1223	27.3	1223	21.0
14	38002000	1379	980	1879	151	1379	980	1879	151	1379	980	1879	151	95	22	253	151	193	42	442	151	1379	980	1879	151	13500	13500	13500	151	0.0000	no	no	1223	27.3	1223	21.0
14	38003000	1478	984	1948	151	1478	984	1948	151	1478	984	1948	151	95	22	253	151	196	42	442	151	1478	984	1948	151	13500	13500	13500	151	0.0000	no	no	1223	27.3	1223	21.0
14	38004000	1481	996	2518	151	1481	996	2518	151	1481	996	2518	151	95	22	253	151	207	42	442	151	1481	996	2518	151	13500	13500	13500	151	0.0000	no	no	1294	32.9	1294	26.8
14	38005000	1409	980	1879	151	1409	980	1879	151	1409	980	1879	151	91	16	184	151	207	42	442	151	1409	980	1879	151	13500	13500	13500	151	0.0000	no	no	1294	32.9	1294	26.8
14	38006000	1354	980	1879	151	1356	980	1879	151	1354	980	1879	151	91	16	184	151	218	48	476	151	1356	980	1879	151	13500	13500	13500	151	0.0000	no	no	1294	32.9	1294	26.8
14	38007000	1360	980	1879	151	1360	980	1879	151	1360	980	1879	151	91	16	184	151	215	48	476	151	1360	980	1879	151	13500	13500	13500	151	0.0000	no	no	1294	32.9	1294	26.8
14	38008000	1348	984	1948	151	1348	984	1948	151	1348	984	1948	151	89	16	184	151	215	48	476	151	1348	984	1948	151	13500	13500	13500	151	0.0000	no	no	1294	32.9	1294	26.8
14	38009000	1317	980	1879	151	1317	980	1879	151	1317	980	1879	151	89	16	184	151	197	40	430	151	1317	980	1879	151	13500	13500	13500	151	0.0000	no	no	1294	32.9	1294	26.8
14	38010000	1328	980	1879	151	1328	980	1879	151	1328	980	1879	151	89	16	184	151	187	28	322	151	1328	980	1879	151	13500	13500	13500	151	0.0000	no	no	1613	58.3	1613	53.9
14	38011000	1400	817	2667	151	1400	817	2667	151	1400	817	2667	151	89	16	184	151	188	28	322	151	1400	817	2667	151	13500	13500	13500	151	0.0000	no	no	1613	58.3	1613	53.9
14	38012000	1292	796	1855	151	1292	796	1855	151	1292	796	1855	151	86	16	184	151	187	28	322	151	1292	796	1855	151	13500	13500	13500	151	0.0224	no	no	1613	58.3	1613	53.9
14	38013000	1319	796	1855	151	1319	796	1855	151	1319	796	1855	151	86	16	184	151	185	28	322	151	1319	796	1855	151	13500	13500	13500	151	0.0224	no	no	1613	58.3	1613	53.9
14	38014000	1365	796	1855	151	1365	796	1855	151	1365	796	1855	151	86	16	184	151	174	28	322	151	1365	796	1855	151	13500	13500	13500	151	0.0224	no	no	1843	71.9	1843	68.9
14	38015000	1403	796	1855	151	1403	796	1855	151	1403	796	1855	151	86	16	184	151	179	64	568	151	1403	796	1855	151	13500	13500	13500	151	0.0224	no	no	1843	71.9	1843	68.9
14	38016000	1582	813	2437	151	1582	813	2437	151	1582	813	2437	151	86	16	184	151	174	28	322	151	1582	813	2437	151	13500	13500	13500	151	0.0000	no	no	1843	71.9	1843	68.9
14	38017000	2034	1150	3498	151	2036	1150	3498	151	2034	1150	3498	151	86	16	184	151	172	28	322	151	2036	1150	3498	151	13500	13500	13500	151	0.0000	no	no	1843	71.9	1843	68.9
14	38018000	2148	1196	3518	151	2153	1196	3518	151	2148	1196	3518	151	86	16	184	151	164	24	276	151	2153	1196	3518	151	13500	13500	13500	151	0.0000	no	no	1227	27.6	1227	21.3
14	38019000	2232	1380	3598	151	2234	1380	3598	151	2232	1380	3598	151	86	16	184	151	161	24	276	151	2234	1380	3598	151	13500	13500	13500	151	0.0000	no	no	1227	27.6	1227	21.3
14	38020000	2174	1380	3598	151	2174	1380	3598	151	2174	1380	3598	151	83	16	184	151	161	24	276	151	2174	1380	3598	151	13500	13500	13500	151	0.0000	no	no	1227	27.6	1227	21.3
14	38021000	2128	1368	2908	151	2128	1368	2908	151	2128	1368	2908	151	83	16	184	151	162	24	276	151	2128	1368	2908	151	13500	13500	13500	151	0.0000	no	no	1227	27.6	1227	21.3
14	38022000	2073	1364	2678	151	2073	1364	2678	151	2073	1364	2678	151	83	16	184	151	159	24	276	151	2073	1364	2678	151	13500	13500	13500	151	0.0000	no	no	1227	27.6	1227	21.3
14	38023000	2094	1368	2908	151	2097	1368	2908	151	2094	1368	2908	151	77	8	92	151	151	24	276	151	2097	1368	2908	151	13500	13500	13500	151	0.0000	no	no	2406	87.6	2406	86.1
14	38024000	2250	1552	2989	151	2253	1552	2989	151	2250	1552	2989	151	77	8	92	151	151	24	276	151	2253	1552	2989	151	13500	13500	13500	151	0.0000	no	no	1436	45.0	1436	39.6
14	38025000	2395	1564	3678	151	2395	1564	3678	151	2395	1564	3678	151	77	8	92	151	150	24	276	151	2395	1564	3678	151	13500	13500	13500	151	0.0000	no	no	1436	45.0	1436	39.6
14	38026000	2534	1564	3678	151	2534	1564	3678	151	2534	1564	3678	151	75	8	92	151	150	24	276	151	2534	1564	3678	151	13500	13500	13500	151	0.0000	no	no	1436	45.0	1436	39.6
14	38027000	2619	1703	3739	151	2619	1703	3739	151	2619	1703	3739	151	75	8	92	151	150	24	276	151	2619	1703	3739	151	13500	13500	13500	151	0.0000	no	no	1436	45.0	1436	39.6
14	38028000	2363	1564	3678	151	2363	1564	3678	151	2363	1564	3678	151	75	8	92	151	152	24	276	151	2363	1564	3678	151	13500	13500	13500	151	0.0000	no	no	1291	32.7	1291	26.6
14	38029000	2144	1380	3598	151	2144	1380	3598	151	2144	1380	3598	151	75	8	92	151	152	24	276	151	2144	1380	3598	151	13500	13500	13500	151	0.0000	no	no	1291	32.7	1291	26.6
14	38030000	1994	1380	3598	151	1994	1380	3598	151	1994	1380	3598	151	75	8	92	151	152	24	276	151	1994	1380	3598	151	13500	13500	13500	151	0.0000	no	no	1291	32.7	1291	26.6
14	38031000	1868	1318	2658	151	1868	1318	2658	151	1868	1318	2658	151	75	8	92	151	151	24	276	151	1868	1318	2658	151	13500	13500	13500	151	0.0000	no	no	1291	32.7	1291	26.6
14	38032000	1800	1306	1991	151	1800	1306	1991	151	1800	1306	1991	151	75	8	92	151	151	24	276	151	1800	1306	1991	151	13500	13500	13500	151	0.0000	no	no	1291	32.7	1291	26.6
14	38033000	1855	1318	2658	151	1855	1318	2658	151	1855	1318	2658	151	75	8	92	151	155	24	276	151	1855	1318	2658	151	13500	13500	13500	151	0.0000	no	no	1291	32.7	1291	26.6
14	38034000	1813	1180	2598	151	1814	1180	2598	151	1813	1180	2598	151	75	8	92	151	161	24	276	151	1814	1180	2598	151	13500	13500	13500	151	0.0000	no	no	1291	32.7	1291	26.6
14	38035000	1817	1180	2598	151	1819	1180	2598	151	1817	1180	2598	151	80	8	92	151	168	24	276	151	1819	1180	2598	151	13500	13500	13500	151	0.0000	no	no	1702	64.9	1702	60.8
14	38036000	1773	1180	2598	151	1774	1180	2598	151	1773	1180	2598	151	80	8	92	151	170	24	276	151	1774	1180	2598	151	13500	13500	13500	151	0.0000	no	no	1702	64.9	1702	60.8
14	38037000	1772	1180	2598	151	1774	1180	2598	151	1772	1180	2598	151	80	8	92	151	177	25	287	151	1774	1180	2598	151	13500	13500	13500	151	0.0000	no	no	1702	64.9	1702	60.8
14	38038000	1875	1196	3518	151	1875	1196	3518	151	1875	1196	3518	151	80	8	92	151	178	25	287	151	1875	1196	3518	151	13500	13500	13500	151	0.0000	no	no	3055	93.6	3055	93.3
14	38039000	1777	1184	2828	151	1795	1184	2828	151	1777	1184	2828	151	75	8	92	151	178	25	287	151	1795	1184	2828	151	13500	13500	13500	151	0.0000	no	no	3055	93.6	3055	93.3
14	38040000	1505	813	2437	151	1723	1184	2828	151	1508	813	2437	151	75	8	92	151	182	28	322	151	1723	1184	2828	151	13500	13500	13500	151	0.0000	no	no	3055	93.6	3055	93.3
14	38041000	1078	796	1855	151	1592	1168	1973	151	1079	796	1855	151	75	8	92	151	182	28	322	151	1592	1168	1973	151	13500	13500	13500	151	0.0224	no	no	3055	93.6	3055	93.3
14	38042000	934	734	1616	151	1550	1164	1904	151	944	780	1620	151	75	8	92	151	181	28	322	151	1550	1164	1904	151	13500	13500	13500	151	0.1057	no	no	1877	73.3	1877	70.3
14	38043000	877	632	1236	151	1534	1118	1898	151	889	748	1252	151	75	8	92	151	181	28	322	151	1534	1118	1898	151	13500	13500	13500	151	0.1128	no	no	2638	90.3	2638	89.6
14	38044000	887	636	1328	151	1493	1164	1904	151	905	756	1344	151	75	8	92	151	178	25	287	151	1493	1164	1904	151	13500	13500	13500	151	0.1298	no	no	926	7.8	1305	27.8
14	38045000	840	624	1052	151	1444	980	1879	151	872	732	1068	151	75	8	92	151	175	25	287	151	1444	980	1879	151	13500	13500	13500	151	0.0377	no	no	926	7.8	1305	27.8
14	38046000	846	626	1098	151	1425	980	1879	151	877	736	1114	151	75	8	92	151	174	25	287	151	1425	980	1879	151	13500	13500	13500	151	0.0620	no	no	926	7.8	1305	27.8
14	38047000	844	632	1236	151	1446	980	1879	151	877	748	1252	151	75	8	92	151	174	25	287	151	1446	980	1879	151	13500	13500	13500	151	0.1128	no	no	1773	68.6	1773	64.8
14	38048000	873	640	1420	151	1481	980	1879	151	897	764	1436	151	75	8	92	151	173	25	287	151	1481	980	1879	151	13500	13500	13500	151	0.1342	no	no	1782	69.0	1782	65.2
14	38049000	833	626	1098	151	1524	1134	2578	151	857	736	1114	151	75	8	92	151	174	25	287	151	1524	1134	2578	151	13500	13500	13500	151	0.0620	no	no	1782	69.0	1782	65.2
14	38050000	864	626	1098	151	1483	984	1948	151	883	736	1114	151	75	8	92	151	173	25	287	151	1483	984	1948	151	13500	13500	13500	151	0.0620	no	no	1782	69.0	1782	65.2
14	38051000	858	693	1064	151	1479	996	2518	151	877	732	1068	151	75	8	92	151	172	24	276	151	1479	996	2518	151	13500	13500	13500	151	0.0377	no	no	1782	69.0	1782	65.2
14	38052000	881	718	1432	151	1432	980	1879	151	901	764	1436	151	75	8	92	151	175	24	276	151	1432	980	1879	151	13500	13500	13500	151	0.1342	no	no	3268	94.7	3268	94.4
14	38053000	853	732	1068	151	1443	980	1879	151	909	748	1252	151	75	8	92	151	175	24	276	151	1469	980	1879	151	13500	13500	13500	151	0.1128	no	no	3268	94.7	3268	94.4
14	38054000	857	732	1068	151	1595	996	2518	151	905	748	1252	151	75	8	92	151	193	68	591	151	1612	996	2518	151	13500	13500	13500	151	0.1128	no	no	3268	94.7	3268	94.4
14	38055000	905	748	1252	151	1534	950	2498	151	926	748	1252	151	75	8	92	151	168	24	276	151	1534	950	2498	151	13500	13500	13500	151	0.1128	no	no	3268	94.7	3268	94.4
14	38056000	907	752	1298	151	1361	813	2437	151	966	764	1436	151	75	8	92	151	171	24	276	151	1361	813	2437	151	13500	13500	13500	151	0.1342	no	no	3268	94.7	3268	94.4
14	38057000	933	764	1436	151	1181	796	1855	151	969	764	1436	151	75	8	92	151	180	24	276	151	1181	796	1855	151	13500	13500	13500	151	0.1342	no	no	1034	14.4	1034	9.3
14	38058000	919	752	1298	151	1038	780	1620	151	934	752	1298	151	75	8	92	151	188	24	276	151	1038	780	1620	151	13500	13500	13500	151	0.1229	no	no	1831	71.4	1831	68.3
14	38059000	943	764	1436	151	1025	780	1620	151	952	764	1436	151	75	8	92	151	192	24	276	151	1025	780	1620	151	13500	13500	13500	151	0.1342	no	no	1831	71.4	1831	68.3
14	38060000	1006	784	1666	151	1081	800	1924	151	1011	784	1666	151	75	8	92	151	190	24	276	151	1081	800	1924	151	13500	13500	13500	151	0.0905	no	no	1594	57.1	1594	52.5
14	38061000	973	768	1482	151	1021	768	1482	151	975	768	1482	151	75	8	92	151	196	25	287	151	1021	768	1482	151	13500	13500	13500	151	0.1318	no	no	1594	57.1	1594	52.5
14	38062000	1001	780	1620	151	1029	780	1620	151	1001	780	1620	151	75	8	92	151	197	25	287	151	1029	780	1620	151	13500	13500	13500	151	0.1057	no	no	1594	57.1	1594	52.5
14	38063000	1003	780	1620	151	1028	780	1620	151	1003	780	1620	151	75	8	92	151	197	25	287	151	1028	780	1620	151	13500	13500	13500	151	0.1057	no	no	1594	57.1	1594	52.5
14	38064000	1054	796	1855	151	1079	796	1855	151	1054	796	1855	151	75	8	92	151	203	25	287	151	1079	796	1855	151	13500	13500	13500	151	0.0224	no	no	1594	57.1	1594	52.5
14	38065000	1028	796	1855	151	1044	796	1855	151	1028	796	1855	151	75	8	92	151	204	32	368	151	1044	796	1855	151	13500	13500	13500	151	0.0224	no	no	1594	57.1	1594	52.5
14	38066000	1129	796	1855	151	1137	796	1855	151	1129	796	1855	151	75	8	92	151	204	32	368	151	1137	796	1855	151	13500	13500	13500	151	0.0224	no	no	1594	57.1	1594	52.5
14	38067000	1414	813	2437	151	1422	813	2437	151	1414	813	2437	151	75	8	92	151	223	40	430	151	1422	813	2437	151	13500	13500	13500	151	0.0000	no	no	2196	83.1	2196	81.5
14	38068000	1411	996	2518	151	1421	996	2518	151	1411	996	2518	151	75	8	92	151	252	76	674	151	1421	996	2518	151	13500	13500	13500	151	0.0000	no	no	2196	83.1	2196	81.5
14	38069000	2011	1013	3437	151	2012	1013	3437	151	2011	1013	3437	151	75	8	92	151	292	76	674	151	2012	1013	3437	151	13500	13500	13500	151	0.0000	no	no	2196	83.1	2196	81.5
14	38070000	1628	996	2518	151	1628	996	2518	151	1628	996	2518	151	75	8	92	151	298	76	674	151	1628	996	2518	151	13500	13500	13500	151	0.0000	no	no	2196	83.1	2196	81.5
14	38071000	1226	980	1879	151	1230	980	1879	151	1226	980	1879	151	75	8	92	151	347	168	682	151	1230	980	1879	151	13500	13500	13500	151	0.0000	no	no	2196	83.1	2196	81.5
14	38072000	1166	980	1879	151	1191	980	1879	151	1222	980	1879	151	75	8	92	151	448	178	893	151	1222	980	1879	151	13500	13500	13500	151	0.0000	no	no	2196	83.1	2196	81.5
14	38073000	1097	968	1682	151	1108	968	1682	151	1236	996	2518	151	75	8	92	151	604	312	1935	151	1238	996	2518	151	13500	13500	13500	151	0.0000	no	no	2196	83.1	2196	81.5
14	38074000	1062	964	1636	151	1066	964	1636	151	1101	980	1879	151	75	8	92	151	438	269	1411	151	1105	980	1879	151	13500	13500	13500	151	0.0000	no	no	2196	83.1	2196	81.5
14	38075000	1081	980	1879	151	1084	980	1879	151	1088	980	1879	151	75	8	92	151	365	168	682	151	1091	980	1879	151	13500	13500	13500	151	0.0000	no	no	937	8.3	2246	82.5
14	38076000	1011	918	1632	151	1033	980	1879	151	1037	980	1879	151	75	8	92	151	340	168	682	151	1040	980	1879	151	13500	13500	13500	151	0.0000	no	no	937	8.3	2246	82.5
14	38077000	1005	964	1636	151	1017	964	1636	151	1023	964	1636	151	108	76	674	151	340	168	682	151	1023	964	1636	151	13500	13500	13500	151	0.0224	no	no	937	8.3	2246	82.5
14	38078000	1042	964	1636	151	1042	964	1636	151	1042	964	1636	151	75	8	92	151	302	170	709	151	1042	964	1636	151	13500	13500	13500	151	0.0224	no	no	2215	83.5	2215	81.9
14	38079000	1043	964	1636	151	1043	964	1636	151	1043	964	1636	151	75	8	92	151	258	124	376	151	1043	964	1636	151	13500	13500	13500	151	0.0224	no	no	2215	83.5	2215	81.9
14	38080000	1040	964	1636	151	1054	964	1636	151	1054	964	1636	151	75	8	92	151	250	124	376	151	1054	964	1636	151	13500	13500	13500	151	0.0224	no	no	2215	83.5	2215	81.9
14	38081000	1023	780	1620	151	1043	964	1636	151	1040	964	1636	151	75	8	92	151	252	124	376	151	1043	964	1636	151	13500	13500	13500	151	0.0224	no	no	2215	83.5	2215	81.9
14	38082000	1075	796	1855	151	1100	980	1879	151	1094	980	1879	151	75	8	92	151	251	124	376	151	1100	980	1879	151	13500	13500	13500	151	0.0000	no	no	2215	83.5	2215	81.9
14	38083000	1115	796	1855	151	1138	980	1879	151	1132	980	1879	151	80	16	184	151	247	124	376	151	1138	980	1879	151	13500	13500	13500	151	0.0000	no	no	1449	46.0	1449	40.8
14	38084000	1087	784	1666	151	1115	968	1682	151	1112	968	1682	151	80	16	184	151	240	124	376	151	1115	968	1682	151	13500	13500	13500	151	0.0000	no	no	1449	46.0	1449	40.8
14	38085000	1109	796	1855	151	1140	980	1879	151	1136	980	1879	151	94	20	230	151	243	124	376	151	1146	980	1879	151	13500	13500	13500	151	0.0000	no	no	1449	46.0	1449	40.8
14	38086000	1082	796	1855	151	1121	980	1879	151	1118	980	1879	151	94	20	230	151	248	121	342	151	1121	980	1879	151	13500	13500	13500	151	0.0000	no	no	1449	46.0	1449	40.8
14	38087000	1075	780	1620	151	1095	964	1636	151	1095	964	1636	151	80	16	184	151	248	121	342	151	1095	964	1636	151	13500	13500	13500	151	0.0224	no	no	1449	46.0	1449	40.8
14	38088000	1103	796	1855	151	1130	980	1879	151	1130	980	1879	151	80	16	184	151	254	124	376	151	1130	980	1879	151	13500	13500	13500	151	0.0000	no	no	1449	46.0	1449	40.8
14	38089000	1079	922	1678	151	1099	968	1682	151	1099	968	1682	151	80	16	184	151	269	201	437	151	1099	968	1682	151	13500	13500	13500	151	0.0000	no	no	1449	46.0	1449	40.8
14	38090000	1091	922	1678	151	1107	968	1682	151	1107	968	1682	151	80	16	184	151	276	201	437	151	1107	968	1682	151	13500	13500	13500	151	0.0000	no	no	1449	46.0	1449	40.8
14	38091000	1062	780	1620	151	1075	964	1636	151	1075	964	1636	151	75	8	92	151	274	201	437	151	1075	964	1636	151	13500	13500	13500	151	0.0224	no	no	1449	46.0	1449	40.8
14	38092000	1085	934	1873	151	1093	980	1879	151	1093	980	1879	151	75	8	92	151	281	224	438	151	1093	980	1879	151	13500	13500	13500	151	0.0000	no	no	1449	46.0	1449	40.8
14	38093000	1121	980	1879	151	1121	980	1879	151	1121	980	1879	151	74	8	92	151	281	224	438	151	1121	980	1879	151	13500	13500	13500	151	0.0000	no	no	1449	46.0	1449	40.8
14	38094000	1109	934	1873	151	1111	980	1879	151	1111	980	1879	151	74	8	92	151	281	224	438	151	1111	980	1879	151	13500	13500	13500	151	0.0000	no	no	1449	46.0	1449	40.8
14	38095000	1087	784	1666	151	1097	784	1666	151	1097	784	1666	151	74	8	92	151	276	224	438	151	1097	784	1666	151	13500	13500	13500	151	0.0905	no	no	1449	46.0	1449	40.8
14	38096000	1085	796	1855	151	1118	796	1855	151	1118	796	1855	151	74	8	92	151	276	224	438	151	1118	796	1855	151	13500	13500	13500	151	0.0224	no	no	1449	46.0	1449	40.8
14	38097000	1095	796	1855	151	1135	796	1855	151	1135	796	1855	151	74	8	92	151	271	224	438	151	1135	796	1855	151	13500	13500	13500	151	0.0224	no	no	1449	46.0	1449	40.8
14	38098000	1124	796	1855	151	1185	800	1924	151	1185	800	1924	151	74	8	92	151	270	224	438	151	1185	800	1924	151	13500	13500	13500	151	0.0000	no	no	1449	46.0	1449	40.8
14	38099000	1142	796	1855	151	1184	796	1855	151	1184	796	1855	151	74	8	92	151	270	224	438	151	1184	796	1855	151	13500	13500	13500	151	0.0224	no	no	1449	46.0	1449	40.8
14	38100000	1173	800	1924	151	1221	813	2437	151	1221	813	2437	151	74	8	92	151	272	224	438	151	1221	813	2437	151	13500	13500	13500	151	0.0000	no	no	1449	46.0	1449	40.8
14	38101000	1232	813	2437	151	1272	813	2437	151	1272	813	2437	151	73	8	92	151	270	224	438	151	1272	813	2437	151	13500	13500	13500	151	0.0000	no	no	1449	46.0	1449	40.8
14	38102000	1109	800	1924	151	1161	800	1924	151	1161	800	1924	151	73	8	92	151	270	224	438	151	1161	800	1924	151	13500	13500	13500	151	0.0000	no	no	1449	46.0	1449	40.8
14	38103000	929	640	1420	151	1042	796	1855	151	1042	796	1855	151	73	8	92	151	261	201	437	151	1042	796	1855	151	13500	13500	13500	151	0.0224	no	no	1449	46.0	1449	40.8
14	38104000	875	640	1420	151	1008	764	1436	151	1008	764	1436	151	73	8	92	151	260	132	434	151	1008	764	1436	151	13500	13500	13500	151	0.1342	no	no	1388	40.8	1388	35.2
14	38105000	886	640	1420	151	1022	774	1551	151	1022	774	1551	151	73	8	92	151	258	193	382	151	1022	774	1551	151	13500	13500	13500	151	0.1224	no	no	1388	40.8	1388	35.2
14	38106000	866	616	1415	151	1035	784	1666	151	1035	784	1666	151	73	8	92	151	258	193	382	151	1035	784	1666	151	13500	13500	13500	151	0.0905	no	no	1371	39.3	1371	33.6
14	38107000	871	616	1415	151	1035	780	1620	151	1035	780	1620	151	73	8	92	151	255	124	376	151	1035	780	1620	151	13500	13500	13500	151	0.1057	no	no	1371	39.3	1371	33.6
14	38108000	1014	648	1604	151	1100	780	1620	151	1100	780	1620	151	73	8	92	151	253	124	376	151	1100	780	1620	151	13500	13500	13500	151	0.1057	no	no	1371	39.3	1371	33.6
14	38109000	1095	658	1900	151	1217	996	2518	151	1217	996	2518	151	73	8	92	151	248	124	376	151	1217	996	2518	151	13500	13500	13500	151	0.0000	no	no	1371	39.3	1371	33.6
14	38110000	1043	648	1604	151	1125	968	1682	151	1125	968	1682	151	73	8	92	151	244	124	376	151	1125	968	1682	151	13500	13500	13500	151	0.0000	no	no	1371	39.3	1371	33.6
14	38111000	1077	656	1831	151	1148	980	1879	151	1148	980	1879	151	73	8	92	151	244	124	376	151	1148	980	1879	151	13500	13500	13500	151	0.0000	no	no	1371	39.3	1371	33.6
14	38112000	1152	796	1855	151	1229	980	1879	151	1229	980	1879	151	73	8	92	151	244	124	376	151	1229	980	1879	151	13500	13500	13500	151	0.0000	no	no	939	8.5	1449	40.7
14	38113000	1219	800	1924	151	1289	984	1948	151	1289	984	1948	151	73	8	92	151	242	124	376	151	1289	984	1948	151	13500	13500	13500	151	0.0000	no	no	939	8.5	1449	40.7
14	38114000	1264	980	1879	151	1307	980	1879	151	1307	980	1879	151	73	8	92	151	237	124	376	151	1307	980	1879	151	13500	13500	13500	151	0.0000	no	no	991	11.9	1221	20.9
14	38115000	1249	980	1879	151	1322	980	1879	151	1322	980	1879	151	73	8	92	151	237	124	376	151	1322	980	1879	151	13500	13500	13500	151	0.0000	no	no	991	11.9	1221	20.9
14	38116000	1387	980	1879	151	1428	980	1879	151	1428	980	1879	151	73	8	92	151	239	124	376	151	1428	980	1879	151	13500	13500	13500	151	0.0000	no	no	991	11.9	1221	20.9
14	38117000	1443	980	1879	151	1480	980	1879	151	1480	980	1879	151	73	8	92	151	238	124	376	151	1480	980	1879	151	13500	13500	13500	151	0.0000	no	no	991	11.9	1221	20.9
14	38118000	1448	980	1879	151	1505	980	1879	151	1505	980	1879	151	73	8	92	151	240	124	376	151	1505	980	1879	151	13500	13500	13500	151	0.0000	no	no	991	11.9	1221	20.9
14	38119000	1601	996	2518	151	1653	1180	2598	151	1653	1180	2598	151	73	8	92	151	241	124	376	151	1653	1180	2598	151	13500	13500	13500	151	0.0000	no	no	991	11.9	1221	20.9
14	38120000	1512	980	1879	151	1613	1168	1973	151	1613	1168	1973	151	73	8	92	151	239	124	376	151	1613	1168	1973	151	13500	13500	13500	151	0.0000	no	no	1552	54.0	1552	49.2
14	38121000	1509	980	1879	151	1596	1164	1904	151	1596	1164	1904	151	73	8	92	151	236	124	376	151	1596	1164	1904	151	13500	13500	13500	151	0.0000	no	no	1552	54.0	1552	49.2
14	38122000	1530	980	1879	151	1601	1168	1973	151	1601	1168	1973	151	73	8	92	151	236	124	376	151	1601	1168	1973	151	13500	13500	13500	151	0.0000	no	no	1552	54.0	1552	49.2
14	38123000	1469	980	1879	151	1556	980	1879	151	1556	980	1879	151	73	8	92	151	240	124	376	151	1556	980	1879	151	13500	13500	13500	151	0.0000	no	no	1759	67.9	1759	64.0
14	38124000	1432	796	1855	151	1555	980	1879	151	1555	980	1879	151	73	8	92	151	243	124	376	151	1555	980	1879	151	13500	13500	13500	151	0.0000	no	no	1759	67.9	1759	64.0
14	38125000	1481	796	1855	151	1576	980	1879	151	1576	980	1879	151	73	8	92	151	243	124	376	151	1576	980	1879	151	13500	13500	13500	151	0.0000	no	no	1759	67.9	1759	64.0
14	38126000	1586	950	2498	151	1692	1134	2578	151	1692	1134	2578	151	73	8	92	151	243	124	376	151	1692	1134	2578	151	13500	13500	13500	151	0.0000	no	no	1759	67.9	1759	64.0
14	38127000	1973	1196	3518	151	2008	1196	3518	151	2008	1196	3518	151	73	8	92	151	247	124	376	151	2008	1196	3518	151	13500	13500	13500	151	0.0000	no	no	1759	67.9	1759	64.0
14	38128000	2094	1196	3518	151	2151	1196	3518	151	2151	1196	3518	151	73	8	92	151	247	124	376	151	2151	1196	3518	151	13500	13500	13500	151	0.0000	no	no	1272	31.2	1272	25.1
14	38129000	2215	1196	3518	151	2272	1334	3578	151	2272	1334	3578	151	73	8	92	151	243	124	376	151	2272	1334	3578	151	13500	13500	13500	151	0.0000	no	no	1272	31.2	1272	25.1
14	38130000	1901	1013	3437	151	2229	1380	3598	151	2229	1380	3598	151	73	8	92	151	242	124	376	151	2229	1380	3598	151	13500	13500	13500	151	0.0000	no	no	1272	31.2	1272	25.1
14	38131000	1702	650	3257	151	2317	1380	3598	151	2317	1380	3598	151	73	8	92	151	245	124	376	151	2317	1380	3598	151	13500	13500	13500	151	0.0000	no	no	2061	79.2	2061	77.3
14	38132000	1639	759	3326	151	2364	1380	3598	151	2364	1380	3598	151	73	8	92	151	241	124	376	151	2364	1380	3598	151	13500	13500	13500	151	0.0000	no	no	2061	79.2	2061	77.3
14	38133000	1219	636	1894	151	2319	1334	3578	151	2319	1334	3578	151	73	8	92	151	241	124	376	151	2319	1334	3578	151	13500	13500	13500	151	0.0000	no	no	2061	79.2	2061	77.3
14	38134000	1244	813	2437	151	2349	1334	3578	151	2349	1334	3578	151	73	8	92	151	241	124	376	151	2349	1334	3578	151	13500	13500	13500	151	0.0000	no	no	2061	79.2	2061	77.3
14	38135000	1265	817	2667	151	2348	1196	3518	151	2348	1196	3518	151	73	8	92	151	242	124	376	151	2348	1196	3518	151	13500	13500	13500	151	0.0000	no	no	2061	79.2	2061	77.3
14	38136000	1101	796	1855	151	2403	1196	3518	151	2403	1196	3518	151	73	8	92	151	242	124	376	151	2403	1196	3518	151	13500	13500	13500	151	0.0000	no	no	2061	79.2	2061	77.3
14	38137000	1037	656	1831	151	2315	1196	3518	151	2315	1196	3518	151	73	8	92	151	242	124	376	151	2315	1196	3518	151	13500	13500	13500	151	0.0000	no	no	2061	79.2	2061	77.3
14	38138000	989	640	1420	151	2410	1380	3598	151	2410	1380	3598	151	73	8	92	151	241	124	376	151	2410	1380	3598	151	13500	13500	13500	151	0.0000	no	no	2061	79.2	2061	77.3
14	38139000	962	640	1420	151	2338	1196	3518	151	2338	1196	3518	151	73	8	92	151	242	124	376	151	2338	1196	3518	151	13500	13500	13500	151	0.0000	no	no	2061	79.2	2061	77.3
14	38140000	1189	813	2437	151	1794	1013	3437	151	1794	1013	3437	151	73	8	92	151	244	124	376	151	1794	1013	3437	151	13500	13500	13500	151	0.0000	no	no	2061	79.2	2061	77.3
14	38141000	1025	750	1849	151	1298	796	1855	151	1283	796	1855	151	73	8	92	151	253	124	376	151	1298	796	1855	151	13500	13500	13500	151	0.0224	no	no	2061	79.2	2061	77.3
14	38142000	948	640	1420	151	1199	796	1855	151	1184	796	1855	151	73	8	92	151	252	124	376	151	1199	796	1855	151	13500	13500	13500	151	0.0224	no	no	2061	79.2	2061	77.3
14	38143000	952	640	1420	151	1132	780	1620	151	1132	780	1620	151	73	8	92	151	241	124	376	151	1132	780	1620	151	13500	13500	13500	151	0.1057	no	no	2061	79.2	2061	77.3
14	38144000	944	640	1420	151	1134	784	1666	151	1134	784	1666	151	73	8	92	151	234	124	376	151	1134	784	1666	151	13500	13500	13500	151	0.0905	no	no	2061	79.2	2061	77.3
14	38145000	960	648	1604	151	1162	796	1855	151	1162	796	1855	151	73	8	92	151	230	124	376	151	1162	796	1855	151	13500	13500	13500	151	0.0224	no	no	1515	51.3	1515	46.3
14	38146000	921	640	1420	151	1151	796	1855	151	1151	796	1855	151	73	8	92	151	229	124	376	151	1151	796	1855	151	13500	13500	13500	151	0.0224	no	no	1515	51.3	1515	46.3
14	38147000	968	645	1535	151	1183	796	1855	151	1183	796	1855	151	73	8	92	151	218	116	284	151	1183	796	1855	151	13500	13500	13500	151	0.0224	no	no	1515	51.3	1515	46.3
14	38148000	895	640	1420	151	1152	934	1873	151	1152	934	1873	151	73	8	92	151	218	116	284	151	1152	934	1873	151	13500	13500	13500	151	0.0000	no	no	1515	51.3	1515	46.3
14	38149000	845	640	1420	151	1204	980	1879	151	1204	980	1879	151	73	8	92	151	220	116	284	151	1204	980	1879	151	13500	13500	13500	151	0.0000	no	no	1515	51.3	1515	46.3
14	38150000	811	570	1220	151	1343	996	2518	151	1343	996	2518	151	73	8	92	151	221	120	330	151	1343	996	2518	151	13500	13500	13500	151	0.0000	no	no	1515	51.3	1515	46.3
14	38151000	809	570	1220	151	1369	996	2518	151	1369	996	2518	151	73	8	92	151	222	120	330	151	1369	996	2518	151	13500	13500	13500	151	0.0000	no	no	1253	29.7	1253	23.5
14	38152000	798	566	1036	151	1210	980	1879	151	1210	980	1879	151	82	16	184	151	223	120	330	151	1210	980	1879	151	13500	13500	13500	151	0.0000	no	no	1253	29.7	1253	23.5
14	38153000	787	566	1036	151	1173	980	1879	151	1173	980	1879	151	82	16	184	151	228	97	328	151	1173	980	1879	151	13500	13500	13500	151	0.0000	no	no	1253	29.7	1253	23.5
14	38154000	785	566	1036	151	1203	980	1879	151	1203	980	1879	151	80	16	184	151	230	120	330	151	1203	980	1879	151	13500	13500	13500	151	0.0000	no	no	1253	29.7	1253	23.5
14	38155000	791	566	1036	151	1262	950	2498	151	1262	950	2498	151	80	16	184	151	237	120	330	151	1262	950	2498	151	13500	13500	13500	151	0.0000	no	no	890	6.2	2950	92.5
14	38156000	850	632	1236	151	1111	780	1620	151	1111	780	1620	151	80	16	184	151	240	120	330	151	1111	780	1620	151	13500	13500	13500	151	0.1057	no	no	890	6.2	2950	92.5
14	38157000	877	640	1420	151	1102	796	1855	151	1102	796	1855	151	81	16	184	151	242	120	330	151	1102	796	1855	151	13500	13500	13500	151	0.0224	no	no	890	6.2	2950	92.5
14	38158000	885	640	1420	151	1083	780	1620	151	1083	780	1620	151	81	16	184	151	241	120	330	151	1083	780	1620	151	13500	13500	13500	151	0.1057	no	no	890	6.2	2950	92.5
14	38159000	866	632	1236	151	1051	780	1620	151	1051	780	1620	151	81	16	184	151	246	120	330	151	1051	780	1620	151	13500	13500	13500	151	0.1057	no	no	890	6.2	2950	92.5
14	38160000	879	632	1236	151	1040	780	1620	151	1040	780	1620	151	81	16	184	151	251	120	330	151	1040	780	1620	151	13500	13500	13500	151	0.1057	no	no	890	6.2	2950	92.5
14	38161000	880	632	1236	151	1027	780	1620	151	1027	780	1620	151	81	16	184	151	252	120	330	151	1027	780	1620	151	13500	13500	13500	151	0.1057	no	no	923	7.7	2249	82.6
14	38162000	879	632	1236	151	1010	780	1620	151	1010	780	1620	151	81	16	184	151	252	120	330	151	1010	780	1620	151	13500	13500	13500	151	0.1057	no	no	923	7.7	2249	82.6
14	38163000	896	632	1236	151	1015	780	1620	151	1015	780	1620	151	81	16	184	151	255	120	330	151	1015	780	1620	151	13500	13500	13500	151	0.1057	no	no	923	7.7	2249	82.6
14	38164000	877	632	1236	151	994	768	1482	151	994	768	1482	151	81	16	184	151	254	120	330	151	994	768	1482	151	13500	13500	13500	151	0.1318	no	no	923	7.7	2249	82.6
14	38165000	837	624	1052	151	964	748	1252	151	964	748	1252	151	81	16	184	151	255	120	330	151	964	748	1252	151	13500	13500	13500	151	0.1128	no	no	923	7.7	2249	82.6
14	38166000	837	626	1098	151	959	748	1252	151	959	748	1252	151	81	16	184	151	254	120	330	151	959	748	1252	151	13500	13500	13500	151	0.1128	no	no	923	7.7	2249	82.6
14	38167000	841	626	1098	151	975	752	1298	151	975	752	1298	151	81	16	184	151	259	120	330	151	975	752	1298	151	13500	13500	13500	151	0.1229	no	no	923	7.7	2249	82.6
14	38168000	835	632	1236	151	970	748	1252	151	970	748	1252	151	81	16	184	151	262	120	330	151	970	748	1252	151	13500	13500	13500	151	0.1128	no	no	923	7.7	2249	82.6
14	38169000	847	634	1282	151	993	764	1436	151	993	764	1436	151	81	16	184	151	260	120	330	151	993	764	1436	151	13500	13500	13500	151	0.1342	no	no	923	7.7	2249	82.6
14	38170000	877	642	1466	151	1001	780	1620	151	1001	780	1620	151	81	16	184	151	260	120	330	151	1001	780	1620	151	13500	13500	13500	151	0.1057	no	no	923	7.7	2249	82.6
14	38171000	901	642	1466	151	1058	796	1855	151	1058	796	1855	151	81	16	184	151	263	120	330	151	1058	796	1855	151	13500	13500	13500	151	0.0224	no	no	871	5.0	2606	89.3
14	38172000	966	650	1650	151	1138	796	1855	151	1138	796	1855	151	77	8	92	151	263	120	330	151	1138	796	1855	151	13500	13500	13500	151	0.0224	no	no	871	5.0	2606	89.3
14	38173000	947	648	1604	151	1255	813	2437	151	1255	813	2437	151	77	8	92	151	270	124	376	151	1255	813	2437	151	13500	13500	13500	151	0.0000	no	no	871	5.0	2606	89.3
14	38174000	876	634	1282	151	2108	829	3357	151	2108	829	3357	151	77	8	92	151	272	124	376	151	2108	829	3357	151	13500	13500	13500	151	0.0000	no	no	871	5.0	2606	89.3
14	38175000	880	640	1420	151	3402	2161	3839	151	3402	2161	3839	151	77	8	92	151	272	124	376	151	3402	2161	3839	151	13500	13500	13500	151	0.0000	no	no	871	5.0	2606	89.3
14	38176000	900	640	1420	151	3056	1772	3759	151	3056	1772	3759	151	77	8	92	151	276	124	376	151	3056	1772	3759	151	13500	13500	13500	151	0.0000	no	no	871	5.0	2606	89.3
14	38177000	889	634	1282	151	2801	1772	3759	151	2801	1772	3759	151	81	8	92	151	284	124	376	151	2801	1772	3759	151	13500	13500	13500	151	0.0000	no	no	906	6.9	2299	83.5
14	38178000	906	642	1466	151	2705	1564	3678	151	2705	1564	3678	151	81	8	92	151	288	124	376	151	2705	1564	3678	151	13500	13500	13500	151	0.0000	no	no	906	6.9	2299	83.5
14	38179000	919	648	1604	151	2736	1564	3678	151	2736	1564	3678	151	83	8	92	151	292	124	376	151	2736	1564	3678	151	13500	13500	13500	151	0.0000	no	no	906	6.9	2299	83.5
14	38180000	918	642	1466	151	2619	1703	3739	151	2619	1703	3739	151	83	8	92	151	301	216	384	151	2619	1703	3739	151	13500	13500	13500	151	0.0000	no	no	763	1.8	2145	80.3
14	38181000	916	640	1420	151	2558	1564	3678	151	2558	1564	3678	151	83	8	92	151	301	216	384	151	2558	1564	3678	151	13500	13500	13500	151	0.0000	no	no	763	1.8	2145	80.3
14	38182000	913	640	1420	151	2425	1564	3678	151	2425	1564	3678	151	83	8	92	151	299	216	384	151	2425	1564	3678	151	13500	13500	13500	151	0.0000	no	no	763	1.8	2145	80.3
14	38183000	909	640	1420	151	2284	1564	3678	151	2284	1564	3678	151	84	8	92	151	296	216	384	151	2284	1564	3678	151	13500	13500	13500	151	0.0000	no	no	763	1.8	2145	80.3
14	38184000	972	656	1831	151	2115	1334	3578	151	2115	1334	3578	151	84	8	92	151	291	212	338	151	2115	1334	3578	151	13500	13500	13500	151	0.0000	no	no	763	1.8	2145	80.3
14	38185000	1011	658	1900	151	2040	1364	2678	151	2040	1364	2678	151	84	8	92	151	290	189	336	151	2040	1364	2678	151	13500	13500	13500	151	0.0000	no	no	763	1.8	2145	80.3
14	38186000	1023	796	1855	151	2011	1548	2759	151	2011	1548	2759	151	90	16	184	151	291	212	338	151	2011	1548	2759	151	13500	13500	13500	151	0.0000	no	no	763	1.8	2145	80.3
14	38187000	973	634	1825	151	2031	1368	2908	151	2031	1368	2908	151	90	16	184	151	290	212	338	151	2031	1368	2908	151	13500	13500	13500	151	0.0000	no	no	763	1.8	2145	80.3
14	38188000	916	564	1446	151	2052	1368	2908	151	2052	1368	2908	151	93	24	276	151	293	212	338	151	2052	1368	2908	151	13500	13500	13500	151	0.0000	no	no	763	1.8	2145	80.3
14	38189000	899	559	1216	151	2010	1184	2828	151	2010	1184	2828	151	87	8	92	151	293	212	338	151	2010	1184	2828	151	13500	13500	13500	151	0.0000	no	no	763	1.8	2145	80.3
14	38190000	924	563	1400	151	2056	1196	3518	151	2056	1196	3518	151	87	8	92	151	288	212	338	151	2056	1196	3518	151	13500	13500	13500	151	0.0000	no	no	763	1.8	2145	80.3
14	38191000	924	563	1400	151	2154	1380	3598	151	2154	1380	3598	151	87	8	92	151	281	120	330	151	2154	1380	3598	151	13500	13500	13500	151	0.0000	no	no	763	1.8	2145	80.3
14	38192000	919	528	1387	151	2658	1380	3598	151	2658	1380	3598	151	87	8	92	151	283	120	330	151	2658	1380	3598	151	13500	13500	13500	151	0.0000	no	no	763	1.8	2145	80.3
14	38193000	909	525	1250	151	3325	1564	3678	151	3325	1564	3678	151	87	8	92	151	283	120	330	151	3325	1564	3678	151	13500	13500	13500	151	0.0000	no	no	763	1.8	2145	80.3
14	38194000	925	531	1502	151	3598	2161	3839	151	3598	2161	3839	151	87	8	92	151	277	120	330	151	3598	2161	3839	151	13500	13500	13500	151	0.0000	no	no	763	1.8	2145	80.3
14	38195000	934	533	1617	151	3874	3080	3920	151	3874	3080	3920	151	87	8	92	151	277	120	330	151	3874	3080	3920	151	13500	13500	13500	151	0.0000	no	no	763	1.8	2145	80.3
14	38196000	925	532	1571	151	4474	3161	11973	151	4474	3161	11973	151	87	8	92	151	271	120	330	151	4474	3161	11973	151	13500	13500	13500	151	0.0000	no	no	998	12.3	2090	78.1
14	38197000	2081	548	4336	151	4530	3161	11973	151	4530	3161	11973	151	87	8	92	151	266	120	330	151	4530	3161	11973	151	13500	13500	13500	151	0.0000	no	no	1035	14.5	1457	41.4
14	38198000	4467	3161	11973	151	4467	3161	11973	151	4467	3161	11973	151	87	8	92	151	266	120	330	151	4467	3161	11973	151	13500	13500	13500	151	0.0000	no	no	2375	87.1	2375	85.7
14	38199000	4056	3080	3920	151	4056	3080	3920	151	4056	3080	3920	151	87	8	92	151	263	120	330	151	4056	3080	3920	151	13500	13500	13500	151	0.0000	no	no	2375	87.1	2375	85.7
14	38200000	3915	3080	3920	151	3915	3080	3920	151	3915	3080	3920	151	87	8	92	151	265	120	330	151	3915	3080	3920	151	13500	13500	13500	151	0.0000	no	no	2375	87.1	2375	85.7
14	38201000	3700	2161	3839	151	3700	2161	3839	151	3700	2161	3839	151	87	8	92	151	268	121	342	151	3700	2161	3839	151	13500	13500	13500	151	0.0000	no	no	2375	87.1	2375	85.7
14	38202000	3650	2161	3839	151	3650	2161	3839	151	3650	2161	3839	151	87	8	92	151	269	121	342	151	3650	2161	3839	151	13500	13500	13500	151	0.0000	no	no	1753	67.6	1753	63.7
14	38203000	3775	3080	3920	151	3775	3080	3920	151	3775	3080	3920	151	87	8	92	151	273	124	376	151	3775	3080	3920	151	13500	13500	13500	151	0.0000	no	no	1753	67.6	1753	63.7
14	38204000	3788	3080	3920	151	3788	3080	3920	151	3788	3080	3920	151	87	8	92	151	273	124	376	151	3788	3080	3920	151	13500	13500	13500	151	0.0000	no	no	1831	71.4	1831	68.3
14	38205000	4023	3080	3920	151	4023	3080	3920	151	4023	3080	3920	151	87	8	92	151	305	224	438	151	4023	3080	3920	151	13500	13500	13500	151	0.0000	no	no	1831	71.4	1831	68.3
14	38206000	3788	3080	3920	151	3788	3080	3920	151	3788	3080	3920	151	87	8	92	151	305	224	438	151	3788	3080	3920	151	13500	13500	13500	151	0.0000	no	no	2806	91.9	2806	91.4
14	38207000	3674	2161	3839	151	3674	2161	3839	151	3674	2161	3839	151	88	8	92	151	308	224	438	151	3674	2161	3839	151	13500	13500	13500	151	0.0000	no	no	3379	95.2	3379	94.9
14	38208000	3181	1564	3678	151	3181	1564	3678	151	3181	1564	3678	151	100	16	184	151	308	224	438	151	3181	1564	3678	151	13500	13500	13500	151	0.0000	no	no	3379	95.2	3379	94.9
14	38209000	3101	1703	3739	151	3101	1703	3739	151	3101	1703	3739	151	100	16	184	151	309	224	438	151	3101	1703	3739	151	13500	13500	13500	151	0.0000	no	no	3379	95.2	3379	94.9
14	38210000	3345	1772	3759	151	3345	1772	3759	151	3345	1772	3759	151	100	16	184	151	309	224	438	151	3345	1772	3759	151	13500	13500	13500	151	0.0000	no	no	3379	95.2	3379	94.9
14	38211000	3467	2161	3839	151	3467	2161	3839	151	3467	2161	3839	151	100	16	184	151	311	224	438	151	3467	2161	3839	151	13500	13500	13500	151	0.0000	no	no	2709	91.0	2709	90.5
14	38212000	3338	1772	3759	151	3338	1772	3759	151	3338	1772	3759	151	102	16	184	151	316	224	438	151	3338	1772	3759	151	13500	13500	13500	151	0.0000	no	no	1761	68.0	1761	64.1
14	38213000	2521	1150	3498	151	2522	1150	3498	151	2522	1150	3498	151	109	16	184	151	321	248	576	151	2522	1150	3498	151	13500	13500	13500	151	0.0000	no	no	1761	68.0	1761	64.1
14	38214000	1531	996	2518	151	1535	996	2518	151	1535	996	2518	151	109	16	184	151	323	248	576	151	1535	996	2518	151	13500	13500	13500	151	0.0000	no	no	1761	68.0	1761	64.1
14	38215000	1398	980	1879	151	1402	980	1879	151	1402	980	1879	151	109	16	184	151	323	248	576	151	1402	980	1879	151	13500	13500	13500	151	0.0000	no	no	1761	68.0	1761	64.1
14	38216000	1357	796	1855	151	1365	796	1855	151	1365	796	1855	151	113	24	276	151	322	248	576	151	1365	796	1855	151	13500	13500	13500	151	0.0224	no	no	1761	68.0	1761	64.1
14	38217000	1331	796	1855	151	1338	796	1855	151	1339	796	1855	151	113	24	276	151	332	248	576	151	1339	796	1855	151	13500	13500	13500	151	0.0224	no	no	1761	68.0	1761	64.1
14	38218000	1415	996	2518	151	1421	996	2518	151	1422	996	2518	151	113	24	276	151	332	248	576	151	1422	996	2518	151	13500	13500	13500	151	0.0000	no	no	1572	55.5	1572	50.8
14	38219000	1370	984	1948	151	1384	984	1948	151	1385	984	1948	151	113	24	276	151	335	248	576	151	1385	984	1948	151	13500	13500	13500	151	0.0000	no	no	1572	55.5	1572	50.8
14	38220000	1336	980	1879	151	1351	980	1879	151	1352	980	1879	151	113	24	276	151	325	156	572	151	1352	980	1879	151	13500	13500	13500	151	0.0000	no	no	1572	55.5	1572	50.8
14	38221000	1301	980	1879	151	1319	980	1879	151	1321	980	1879	151	115	24	276	151	325	156	572	151	1321	980	1879	151	13500	13500	13500	151	0.0000	no	no	1572	55.5	1572	50.8
14	38222000	1307	980	1879	151	1338	980	1879	151	1338	980	1879	151	116	116	284	151	327	156	572	151	1338	980	1879	151	13500	13500	13500	151	0.0000	no	no	1545	53.5	1545	48.7
14	38223000	1390	996	2518	151	1438	996	2518	151	1438	996	2518	151	116	116	284	151	326	156	572	151	1438	996	2518	151	13500	13500	13500	151	0.0000	no	no	1685	63.2	1685	59.1
14	38224000	1347	934	1873	151	1425	996	2518	151	1426	996	2518	151	116	116	284	151	325	156	572	151	1426	996	2518	151	13500	13500	13500	151	0.0000	no	no	1685	63.2	1685	59.1
14	38225000	1514	1000	2748	151	1556	1000	2748	151	1557	1000	2748	151	120	108	192	151	326	156	572	151	1557	1000	2748	151	13500	13500	13500	151	0.0000	no	no	1685	63.2	1685	59.1
14	38226000	1485	996	2518	151	1523	996	2518	151	1524	996	2518	151	120	108	192	151	327	156	572	151	1524	996	2518	151	13500	13500	13500	151	0.0000	no	no	1685	63.2	1685	59.1
14	38227000	1477	996	2518	151	1501	1134	2578	151	1502	1134	2578	151	120	108	192	151	331	156	572	151	1502	1134	2578	151	13500	13500	13500	151	0.0000	no	no	1685	63.2	1685	59.1
14	38228000	1522	996	2518	151	1554	1180	2598	151	1556	1180	2598	151	128	111	227	151	311	156	572	151	1556	1180	2598	151	13500	13500	13500	151	0.0000	no	no	1685	63.2	1685	59.1
14	38229000	1468	984	1948	151	1527	1180	2598	151	1527	1180	2598	151	128	111	227	151	298	156	572	151	1527	1180	2598	151	13500	13500	13500	151	0.0000	no	no	1685	63.2	1685	59.1
14	38230000	1462	1118	1898	151	1504	1164	1904	151	1504	1164	1904	151	122	108	192	151	297	156	572	151	1504	1164	1904	151	13500	13500	13500	151	0.0000	no	no	1685	63.2	1685	59.1
14	38231000	1492	1134	2578	151	1540	1180	2598	151	1540	1180	2598	151	122	108	192	151	293	156	572	151	1540	1180	2598	151	13500	13500	13500	151	0.0000	no	no	1786	69.2	1786	65.4
14	38232000	1628	1180	2598	151	1674	1180	2598	151	1674	1180	2598	151	117	108	192	151	291	156	572	151	1674	1180	2598	151	13500	13500	13500	151	0.0000	no	no	1197	25.3	1197	19.0
14	38233000	1658	1180	2598	151	1672	1180	2598	151	1672	1180	2598	151	117	108	192	151	277	64	568	151	1672	1180	2598	151	13500	13500	13500	151	0.0000	no	no	1197	25.3	1197	19.0
14	38234000	1686	1180	2598	151	1699	1180	2598	151	1699	1180	2598	151	117	108	192	151	274	64	568	151	1699	1180	2598	151	13500	13500	13500	151	0.0000	no	no	1197	25.3	1197	19.0
14	38235000	1869	1196	3518	151	1869	1196	3518	151	1869	1196	3518	151	117	108	192	151	257	64	568	151	1869	1196	3518	151	13500	13500	13500	151	0.0000	no	no	1197	25.3	1197	19.0
14	38236000	1857	1196	3518	151	1857	1196	3518	151	1857	1196	3518	151	117	108	192	151	248	64	568	151	1857	1196	3518	151	13500	13500	13500	151	0.0000	no	no	1197	25.3	1197	19.0
14	38237000	1889	1196	3518	151	1921	1196	3518	151	1921	1196	3518	151	123	108	192	151	241	64	568	151	1921	1196	3518	151	13500	13500	13500	151	0.0000	no	no	1197	25.3	1197	19.0
14	38238000	1877	1013	3437	151	1915	1196	3518	151	1915	1196	3518	151	114	108	192	151	236	64	568	151	1915	1196	3518	151	13500	13500	13500	151	0.0000	no	no	1197	25.3	1197	19.0
14	38239000	1832	1150	3498	151	1858	1196	3518	151	1858	1196	3518	151	136	120	330	151	232	64	568	151	1858	1196	3518	151	13500	13500	13500	151	0.0000	no	no	2021	78.0	2021	75.5
14	38240000	1829	1196	3518	151	1861	1196	3518	151	1861	1196	3518	151	136	120	330	151	220	64	568	151	1861	1196	3518	151	13500	13500	13500	151	0.0000	no	no	2021	78.0	2021	75.5
14	38241000	1793	1150	3498	151	1853	1196	3518	151	1853	1196	3518	151	134	120	330	151	212	64	568	151	1853	1196	3518	151	13500	13500	13500	151	0.0000	no	no	2021	78.0	2021	75.5
14	38242000	1715	1134	2578	151	1760	1180	2598	151	1760	1180	2598	151	134	120	330	151	185	64	568	151	1760	1180	2598	151	13500	13500	13500	151	0.0000	no	no	2021	78.0	2021	75.5
14	38243000	1659	1180	2598	151	1700	1180	2598	151	1700	1180	2598	151	137	120	330	151	183	64	568	151	1700	1180	2598	151	13500	13500	13500	151	0.0000	no	no	2021	78.0	2021	75.5
14	38244000	1567	1184	2828	151	1607	1184	2828	151	1607	1184	2828	151	137	120	330	151	197	76	674	151	1607	1184	2828	151	13500	13500	13500	151	0.0000	no	no	2021	78.0	2021	75.5
14	38245000	1579	1196	3518	151	1650	1196	3518	151	1652	1196	3518	151	137	120	330	151	197	76	674	151	1652	1196	3518	151	13500	13500	13500	151	0.0000	no	no	2021	78.0	2021	75.5
14	38246000	1410	980	1879	151	1484	1122	1966	151	1485	1122	1966	151	137	120	330	151	192	76	674	151	1485	1122	1966	151	13500	13500	13500	151	0.0000	no	no	1299	33.3	1299	27.2
14	38247000	1442	980	1879	151	1471	1118	1898	151	1472	1118	1898	151	136	120	330	151	198	78	697	151	1472	1118	1898	151	13500	13500	13500	151	0.0000	no	no	1299	33.3	1299	27.2
14	38248000	1532	1122	1966	151	1532	1122	1966	151	1534	1122	1966	151	128	120	330	151	170	78	697	151	1534	1122	1966	151	13500	13500	13500	151	0.0000	no	no	1299	33.3	1299	27.2
14	38249000	1540	1122	1966	151	1540	1122	1966	151	1541	1122	1966	151	128	120	330	151	160	78	697	151	1541	1122	1966	151	13500	13500	13500	151	0.0000	no	no	1299	33.3	1299	27.2
14	38250000	1540	996	2518	151	1541	996	2518	151	1541	996	2518	151	128	120	330	151	140	76	674	151	1541	996	2518	151	13500	13500	13500	151	0.0000	no	no	3217	94.4	3217	94.2
14	38251000	1517	996	2518	151	1519	996	2518	151	1523	996	2518	151	128	120	330	151	136	76	674	151	1523	996	2518	151	13500	13500	13500	151	0.0000	no	no	3217	94.4	3217	94.2
14	38252000	1457	996	2518	151	1466	996	2518	151	1466	996	2518	151	115	116	284	151	101	40	430	151	1466	996	2518	151	13500	13500	13500	151	0.0000	no	no	3217	94.4	3217	94.2
14	38253000	1442	950	2498	151	1452	996	2518	151	1452	996	2518	151	115	116	284	151	68	29	334	151	1452	996	2518	151	13500	13500	13500	151	0.0000	no	no	3217	94.4	3217	94.2
14	38254000	1331	796	1855	151	1342	934	1873	151	1344	934	1873	151	129	116	284	151	68	29	334	151	1344	934	1873	151	13500	13500	13500	151	0.0000	no	no	3217	94.4	3217	94.2
14	38255000	1235	796	1855	151	1239	934	1873	151	1242	934	1873	151	130	116	284	151	60	29	334	151	1242	934	1873	151	13500	13500	13500	151	0.0000	no	no	3217	94.4	3217	94.2
14	38256000	1179	796	1855	151	1181	934	1873	151	1181	934	1873	151	127	116	284	151	54	25	287	151	1181	934	1873	151	13500	13500	13500	151	0.0000	no	no	3217	94.4	3217	94.2
14	38257000	1140	980	1879	151	1140	980	1879	151	1140	980	1879	151	127	116	284	151	25	16	184	151	1140	980	1879	151	13500	13500	13500	151	0.0000	no	no	858	4.6	931	4.8
14	38258000	1134	980	1879	151	1134	980	1879	151	1134	980	1879	151	126	116	284	151	21	16	184	151	1134	980	1879	151	13500	13500	13500	151	0.0000	no	no	1161	22.8	1161	16.7
14	38259000	1130	980	1879	151	1130	980	1879	151	1130	980	1879	151	126	116	284	151	13	10	115	151	1130	980	1879	151	13500	13500	13500	151	0.0000	no	no	1161	22.8	1161	16.7
14	38260000	1142	980	1879	151	1142	980	1879	151	1142	980	1879	151	126	116	284	151	13	10	115	151	1142	980	1879	151	13500	13500	13500	151	0.0000	no	no	1161	22.8	1161	16.7
14	38261000	1095	964	1636	151	1095	964	1636	151	1095	964	1636	151	101	100	100	151	12	10	115	151	1095	964	1636	151	13500	13500	13500	151	0.0224	no	no	1161	22.8	1161	16.7
14	38262000	1093	964	1636	151	1093	964	1636	151	1093	964	1636	151	101	100	100	151	12	10	115	151	1093	964	1636	151	13500	13500	13500	151	0.0224	no	no	1161	22.8	1161	16.7
14	38263000	1059	964	1636	151	1059	964	1636	151	1059	964	1636	151	101	100	100	151	9	8	92	151	1059	964	1636	151	13500	13500	13500	151	0.0224	no	no	1161	22.8	1161	16.7
14	38264000	1307	1013	3437	151	1307	1013	3437	151	1307	1013	3437	151	101	100	100	151	9	8	92	151	1307	1013	3437	151	13500	13500	13500	151	0.0000	no	no	1161	22.8	1161	16.7
14	38265000	1258	996	2518	151	1258	996	2518	151	1258	996	2518	151	101	100	100	151	9	8	92	151	1258	996	2518	151	13500	13500	13500	151	0.0000	no	no	1161	22.8	1161	16.7
14	38266000	1060	964	1636	151	1060	964	1636	151	1060	964	1636	151	101	100	100	151	6	8	92	151	1060	964	1636	151	13500	13500	13500	151	0.0224	no	no	1595	57.2	1595	52.6
14	38267000	1035	952	1498	151	1035	952	1498	151	1035	952	1498	151	100	100	100	151	6	8	92	151	1035	952	1498	151	13500	13500	13500	151	0.0905	no	no	1595	57.2	1595	52.6
14	38268000	1062	964	1636	151	1062	964	1636	151	1062	964	1636	151	100	100	100	151	6	8	92	151	1062	964	1636	151	13500	13500	13500	151	0.0224	no	no	1595	57.2	1595	52.6
14	38269000	1101	980	1879	151	1101	980	1879	151	1101	980	1879	151	100	100	100	151	6	8	92	151	1101	980	1879	151	13500	13500	13500	151	0.0000	no	no	1595	57.2	1595	52.6
14	38270000	1082	980	1879	151	1085	980	1879	151	1085	980	1879	151	100	100	100	151	6	8	92	151	1085	980	1879	151	13500	13500	13500	151	0.0000	no	no	1900	74.1	1900	71.2
14	38271000	1053	490	1759	151	1274	938	1942	151	1305	938	1942	151	100	100	100	151	6	8	92	151	1305	938	1942	151	13500	13500	13500	151	0.0000	no	no	1900	74.1	1900	71.2
14	38272000	957	482	1371	151	1402	996	2518	151	1429	996	2518	151	100	100	100	151	6	8	92	151	1429	996	2518	151	13500	13500	13500	151	0.0000	no	no	1436	45.0	1436	39.6
14	38273000	958	486	1555	151	1514	996	2518	151	1514	996	2518	151	100	100	100	151	5	8	92	151	1514	996	2518	151	13500	13500	13500	151	0.0000	no	no	900	6.6	1119	14.2
14	38274000	913	478	1187	151	1614	996	2518	151	1614	996	2518	151	100	100	100	151	3	2	23	151	1614	996	2518	151	13500	13500	13500	151	0.0000	no	no	1021	13.7	1021	8.8
14	38275000	1060	656	1831	151	1534	996	2518	151	1534	996	2518	151	100	100	100	151	3	2	23	151	1534	996	2518	151	13500	13500	13500	151	0.0000	no	no	1021	13.7	1021	8.8
14	38276000	1165	934	1873	151	1498	1000	2748	151	1498	1000	2748	151	100	100	100	151	3	2	23	151	1498	1000	2748	151	13500	13500	13500	151	0.0000	no	no	1021	13.7	1021	8.8
14	38277000	1238	980	1879	151	1472	980	1879	151	1472	980	1879	151	100	100	100	151	3	2	23	151	1472	980	1879	151	13500	13500	13500	151	0.0000	no	no	1021	13.7	1021	8.8
14	38278000	1209	980	1879	151	1445	980	1879	151	1445	980	1879	151	100	100	100	151	2	0	0	151	1445	980	1879	151	13500	13500	13500	151	0.0000	no	no	1021	13.7	1021	8.8
14	38279000	1219	980	1879	151	1452	980	1879	151	1452	980	1879	151	100	100	100	151	2	0	0	151	1452	980	1879	151	13500	13500	13500	151	0.0000	no	no	1467	47.4	1467	42.2
14	38280000	1199	980	1879	151	1433	980	1879	151	1433	980	1879	151	100	100	100	151	2	0	0	151	1433	980	1879	151	13500	13500	13500	151	0.0000	no	no	1467	47.4	1467	42.2
14	38281000	1160	980	1879	151	1454	980	1879	151	1454	980	1879	151	100	100	100	151	2	0	0	151	1454	980	1879	151	13500	13500	13500	151	0.0000	no	no	1467	47.4	1467	42.2
14	38282000	1119	980	1879	151	1571	1180	2598	151	1571	1180	2598	151	100	100	100	151	3	0	0	151	1571	1180	2598	151	13500	13500	13500	151	0.0000	no	no	1467	47.4	1467	42.2
14	38283000	1288	996	2518	151	1514	996	2518	151	1514	996	2518	151	100	100	100	151	3	0	0	151	1514	996	2518	151	13500	13500	13500	151	0.0000	no	no	3875	96.8	3875	96.6
14	38284000	1587	1000	2748	151	1618	1000	2748	151	1618	1000	2748	151	100	100	100	151	3	0	0	151	1618	1000	2748	151	13500	13500	13500	151	0.0000	no	no	4312	97.7	4312	97.6
14	38285000	1445	996	2518	151	1478	996	2518	151	1478	996	2518	151	100	100	100	151	3	0	0	151	1478	996	2518	151	13500	13500	13500	151	0.0000	no	no	1687	63.3	1687	59.2
14	38286000	1362	996	2518	151	1440	996	2518	151	1440	996	2518	151	100	100	100	151	3	0	0	151	1440	996	2518	151	13500	13500	13500	151	0.0000	no	no	914	7.3	914	4.2
14	38287000	1185	980	1879	151	1358	980	1879	151	1358	980	1879	151	100	100	100	151	3	0	0	151	1358	980	1879	151	13500	13500	13500	151	0.0000	no	no	1506	50.5	1506	45.5
14	38288000	1103	796	1855	151	1391	996	2518	151	1391	996	2518	151	100	100	100	151	3	0	0	151	1391	996	2518	151	13500	13500	13500	151	0.0000	no	no	1273	31.3	1273	25.1
14	38289000	1157	796	1855	151	1342	980	1879	151	1342	980	1879	151	100	100	100	151	3	0	0	151	1342	980	1879	151	13500	13500	13500	151	0.0000	no	no	1273	31.3	1273	25.1
14	38290000	1175	656	1831	151	1270	980	1879	151	1270	980	1879	151	100	100	100	151	1	0	0	151	1270	980	1879	151	13500	13500	13500	151	0.0000	no	no	1290	32.6	1290	26.5
14	38291000	1174	656	1831	151	1236	980	1879	151	1236	980	1879	151	100	100	100	151	1	0	0	151	1236	980	1879	151	13500	13500	13500	151	0.0000	no	no	1290	32.6	1290	26.5
14	38292000	1183	656	1831	151	1227	980	1879	151	1227	980	1879	151	100	100	100	151	1	0	0	151	1227	980	1879	151	13500	13500	13500	151	0.0000	no	no	1290	32.6	1290	26.5
14	38293000	1252	656	1831	151	1284	980	1879	151	1284	980	1879	151	100	100	100	151	1	0	0	151	1284	980	1879	151	13500	13500	13500	151	0.0000	no	no	1290	32.6	1290	26.5
14	38294000	1433	996	2518	151	1444	996	2518	151	1444	996	2518	151	110	108	192	151	1	0	0	151	1444	996	2518	151	13500	13500	13500	151	0.0000	no	no	1442	45.4	1442	40.1
14	38295000	1496	996	2518	151	1501	996	2518	151	1501	996	2518	151	108	108	192	151	0	0	0	151	1501	996	2518	151	13500	13500	13500	151	0.0000	no	no	1442	45.4	1442	40.1
14	38296000	1651	996	2518	151	1651	996	2518	151	1651	996	2518	151	102	100	100	151	0	0	0	151	1651	996	2518	151	13500	13500	13500	151	0.0000	no	no	1442	45.4	1442	40.1
14	38297000	1768	1013	3437	151	1770	1150	3498	151	1770	1150	3498	151	102	100	100	151	0	0	0	151	1770	1150	3498	151	13500	13500	13500	151	0.0000	no	no	1578	55.9	1578	51.3
14	38298000	1605	996	2518	151	1607	996	2518	151	1607	996	2518	151	102	100	100	151	0	0	0	151	1607	996	2518	151	13500	13500	13500	151	0.0000	no	no	1578	55.9	1578	51.3
14	38299000	1521	984	1948	151	1528	984	1948	151	1526	984	1948	151	102	100	100	151	0	0	0	151	1528	984	1948	151	13500	13500	13500	151	0.0000	no	no	1578	55.9	1578	51.3
14	38300000	1470	980	1879	151	1498	980	1879	151	1496	980	1879	151	102	100	100	151	0	0	0	151	1498	980	1879	151	13500	13500	13500	151	0.0000	no	no	1578	55.9	1578	51.3
14	38301000	1503	1118	1898	151	1506	1164	1904	151	1504	1164	1904	151	102	100	100	151	0	0	0	151	1506	1164	1904	151	13500	13500	13500	151	0.0000	no	no	1578	55.9	1578	51.3
14	38302000	1519	1164	1904	151	1519	1164	1904	151	1519	1164	1904	151	102	100	100	151	0	0	0	151	1519	1164	1904	151	13500	13500	13500	151	0.0000	no	no	1578	55.9	1578	51.3
14	38303000	1521	1164	1904	151	1521	1164	1904	151	1521	1164	1904	151	102	100	100	151	0	0	0	151	1521	1164	1904	151	13500	13500	13500	151	0.0000	no	no	1578	55.9	1578	51.3
14	38304000	1559	1164	1904	151	1559	1164	1904	151	1559	1164	1904	151	102	100	100	151	0	0	0	151	1559	1164	1904	151	13500	13500	13500	151	0.0000	no	no	1578	55.9	1578	51.3
14	38305000	1656	1180	2598	151	1656	1180	2598	151	1656	1180	2598	151	102	100	100	151	0	0	0	151	1656	1180	2598	151	13500	13500	13500	151	0.0000	no	no	1538	52.9	1538	48.1
14	38306000	1822	1180	2598	151	1823	1180	2598	151	1823	1180	2598	151	102	100	100	151	0	0	0	151	1823	1180	2598	151	13500	13500	13500	151	0.0000	no	no	1538	52.9	1538	48.1
14	38307000	1867	1180	2598	151	1868	1180	2598	151	1868	1180	2598	151	102	100	100	151	0	0	0	151	1868	1180	2598	151	13500	13500	13500	151	0.0000	no	no	1538	52.9	1538	48.1
14	38308000	2083	1380	3598	151	2083	1380	3598	151	2083	1380	3598	151	102	100	100	151	0	0	0	151	2083	1380	3598	151	13500	13500	13500	151	0.0000	no	no	1538	52.9	1538	48.1
14	38309000	2123	1380	3598	151	2123	1380	3598	151	2123	1380	3598	151	102	100	100	151	0	0	0	151	2123	1380	3598	151	13500	13500	13500	151	0.0000	no	no	1538	52.9	1538	48.1
14	38310000	2193	1380	3598	151	2193	1380	3598	151	2193	1380	3598	151	102	100	100	151	0	0	0	151	2193	1380	3598	151	13500	13500	13500	151	0.0000	no	no	1870	73.0	1870	70.0
14	38311000	2265	1380	3598	151	2265	1380	3598	151	2265	1380	3598	151	102	100	100	151	0	0	0	151	2265	1380	3598	151	13500	13500	13500	151	0.0000	no	no	1870	73.0	1870	70.0
14	38312000	2032	1013	3437	151	2046	1196	3518	151	2046	1196	3518	151	102	100	100	151	0	0	0	151	2046	1196	3518	151	13500	13500	13500	151	0.0000	no	no	1403	42.0	1403	36.5
14	38313000	1589	996	2518	151	1597	1134	2578	151	1597	1134	2578	151	109	116	284	151	0	0	0	151	1597	1134	2578	151	13500	13500	13500	151	0.0000	no	no	1403	42.0	1403	36.5
14	38314000	1493	980	1879	151	1499	980	1879	151	1499	980	1879	151	109	116	284	151	0	0	0	151	1499	980	1879	151	13500	13500	13500	151	0.0000	no	no	1403	42.0	1403	36.5
14	38315000	1470	980	1879	151	1486	980	1879	151	1486	980	1879	151	109	116	284	151	0	0	0	151	1486	980	1879	151	13500	13500	13500	151	0.0000	no	no	1403	42.0	1403	36.5
14	38316000	1510	980	1879	151	1535	1118	1898	151	1535	1118	1898	151	109	116	284	151	2	0	0	151	1535	1118	1898	151	13500	13500	13500	151	0.0000	no	no	1403	42.0	1403	36.5
14	38317000	1711	1180	2598	151	1713	1180	2598	151	1713	1180	2598	151	127	116	284	151	2	0	0	151	1713	1180	2598	151	13500	13500	13500	151	0.0000	no	no	1403	42.0	1403	36.5
14	38318000	1786	1180	2598	151	1786	1180	2598	151	1786	1180	2598	151	124	116	284	151	2	0	0	151	1786	1180	2598	151	13500	13500	13500	151	0.0000	no	no	1403	42.0	1403	36.5
14	38319000	1903	1364	2678	151	1903	1364	2678	151	1903	1364	2678	151	122	116	284	151	2	0	0	151	1903	1364	2678	151	13500	13500	13500	151	0.0000	no	no	1576	55.7	1576	51.1
14	38320000	2370	1564	3678	151	2370	1564	3678	151	2370	1564	3678	151	115	116	284	151	0	0	0	151	2370	1564	3678	151	13500	13500	13500	151	0.0000	no	no	1355	37.9	1355	32.2
14	38321000	2023	1380	3598	151	2023	1380	3598	151	2023	1380	3598	151	115	116	284	151	0	0	0	151	2023	1380	3598	151	13500	13500	13500	151	0.0000	no	no	1426	44.1	1426	38.7
14	38322000	1879	1364	2678	151	1879	1364	2678	151	1879	1364	2678	151	115	116	284	151	0	0	0	151	1879	1364	2678	151	13500	13500	13500	151	0.0000	no	no	1426	44.1	1426	38.7
14	38323000	1868	1364	2678	151	1868	1364	2678	151	1868	1364	2678	151	115	116	284	151	0	0	0	151	1868	1364	2678	151	13500	13500	13500	151	0.0000	no	no	1426	44.1	1426	38.7
14	38324000	1854	1364	2678	151	1854	1364	2678	151	1854	1364	2678	151	115	116	284	151	0	0	0	151	1854	1364	2678	151	13500	13500	13500	151	0.0000	no	no	1426	44.1	1426	38.7
14	38325000	1807	1180	2598	151	1807	1180	2598	151	1807	1180	2598	151	115	116	284	151	0	0	0	151	1807	1180	2598	151	13500	13500	13500	151	0.0000	no	no	1370	39.2	1370	33.5
14	38326000	1801	1180	2598	151	1811	1180	2598	151	1811	1180	2598	151	115	116	284	151	0	0	0	151	1811	1180	2598	151	13500	13500	13500	151	0.0000	no	no	1370	39.2	1370	33.5
14	38327000	1784	1180	2598	151	1788	1180	2598	151	1788	1180	2598	151	152	168	682	151	0	0	0	151	1788	1180	2598	151	13500	13500	13500	151	0.0000	no	no	2006	77.6	2006	75.0
14	38328000	1665	1180	2598	151	1689	1180	2598	151	1677	1180	2598	151	142	123	365	151	0	0	0	151	1689	1180	2598	151	13500	13500	13500	151	0.0000	no	no	1137	21.3	1137	15.2
14	38329000	1548	980	1879	151	1601	1164	1904	151	1562	980	1879	151	143	128	411	151	0	0	0	151	1601	1164	1904	151	13500	13500	13500	151	0.0000	no	no	1137	21.3	1137	15.2
14	38330000	1481	980	1879	151	1604	1180	2598	151	1486	980	1879	151	1000	302	1630	151	0	0	0	151	1604	1180	2598	151	13500	13500	13500	151	0.0000	no	no	3275	94.7	3275	94.5
14	38331000	1423	980	1879	151	1562	980	1879	151	1423	980	1879	151	1279	654	1739	151	0	0	0	151	1562	980	1879	151	13500	13500	13500	151	0.0000	no	no	3275	94.7	3275	94.5
14	38332000	1443	980	1879	151	1530	980	1879	151	1443	980	1879	151	1244	837	1769	151	0	0	0	151	1530	980	1879	151	13500	13500	13500	151	0.0000	no	no	1381	40.2	1381	34.6
14	38333000	1541	984	1948	151	1615	996	2518	151	1548	996	2518	151	1191	837	1769	151	0	0	0	151	1615	996	2518	151	13500	13500	13500	151	0.0000	no	no	1381	40.2	1381	34.6
14	38334000	1511	984	1948	151	1582	1168	1973	151	1517	996	2518	151	1228	654	1739	151	0	0	0	151	1589	1180	2598	151	13500	13500	13500	151	0.0000	no	no	1602	57.6	1602	53.1
14	38335000	1344	980	1879	151	1648	1180	2598	151	1364	980	1879	151	1411	664	2265	151	0	0	0	151	1654	1180	2598	151	13500	13500	13500	151	0.0000	no	no	4340	97.7	4340	97.6
14	38336000	1205	780	1620	151	1577	1134	2578	151	1357	980	1879	151	1398	857	2365	151	0	0	0	151	1583	1134	2578	151	13500	13500	13500	151	0.0000	no	no	740	1.4	740	0.7
14	38337000	1176	780	1620	151	1507	996	2518	151	1355	996	2518	151	1336	903	2386	151	0	0	0	151	1507	996	2518	151	13500	13500	13500	151	0.0000	no	no	1689	63.5	1689	59.3
14	38338000	1159	780	1620	151	1430	996	2518	151	1379	996	2518	151	1234	664	2265	151	0	0	0	151	1430	996	2518	151	13500	13500	13500	151	0.0000	no	no	1689	63.5	1689	59.3
14	38339000	1185	780	1620	151	1407	996	2518	151	1375	996	2518	151	1185	431	1974	151	4	8	92	151	1407	996	2518	151	13500	13500	13500	151	0.0000	no	no	1363	38.7	1363	33.0
14	38340000	1244	796	1855	151	1385	980	1879	151	1364	980	1879	151	1191	654	1739	151	4	8	92	151	1385	980	1879	151	13500	13500	13500	151	0.0000	no	no	1363	38.7	1363	33.0
14	38341000	1277	800	1924	151	1418	996	2518	151	1417	996	2518	151	1197	654	1739	151	4	8	92	151	1418	996	2518	151	13500	13500	13500	151	0.0000	no	no	1398	41.7	1398	36.1
14	38342000	1432	813	2437	151	1560	1000	2748	151	1558	1000	2748	151	1223	891	1909	151	4	8	92	151	1560	1000	2748	151	13500	13500	13500	151	0.0000	no	no	1398	41.7	1398	36.1
14	38343000	1626	1013	3437	151	1711	1196	3518	151	1711	1196	3518	151	1223	654	1739	151	4	8	92	151	1711	1196	3518	151	13500	13500	13500	151	0.0000	no	no	1398	41.7	1398	36.1
14	38344000	1560	1013	3437	151	1664	1013	3437	151	1664	1013	3437	151	1229	654	1739	151	4	8	92	151	1664	1013	3437	151	13500	13500	13500	151	0.0000	no	no	1061	15.9	1061	10.6
14	38345000	1410	800	1924	151	1542	1134	2578	151	1542	1134	2578	151	1306	891	1909	151	0	0	0	151	1542	1134	2578	151	13500	13500	13500	151	0.0000	no	no	1061	15.9	1061	10.6
14	38346000	1330	796	1855	151	1491	996	2518	151	1491	996	2518	151	1318	883	1775	151	0	0	0	151	1491	996	2518	151	13500	13500	13500	151	0.0000	no	no	1061	15.9	1061	10.6
14	38347000	1216	796	1855	151	1442	984	1948	151	1442	984	1948	151	1289	883	1775	151	0	0	0	151	1442	984	1948	151	13500	13500	13500	151	0.0000	no	no	1061	15.9	1061	10.6
14	38348000	1164	796	1855	151	1332	980	1879	151	1331	980	1879	151	1203	883	1775	151	0	0	0	151	1332	980	1879	151	13500	13500	13500	151	0.0000	no	no	1061	15.9	1061	10.6
14	38349000	1009	648	1604	151	1294	980	1879	151	1301	980	1879	151	1164	883	1775	151	0	0	0	151	1303	980	1879	151	13500	13500	13500	151	0.0000	no	no	1061	15.9	1061	10.6
14	38350000	822	640	1420	151	1275	980	1879	151	1279	980	1879	151	1172	883	1775	151	0	0	0	151	1291	980	1879	151	13500	13500	13500	151	0.0000	no	no	1061	15.9	1061	10.6
14	38351000	743	618	914	151	1318	980	1879	151	1310	980	1879	151	1218	883	1775	151	0	0	0	151	1318	980	1879	151	13500	13500	13500	151	0.0000	no	no	1061	15.9	1061	10.6
14	38352000	771	634	1282	151	1279	980	1879	151	1278	980	1879	151	1179	883	1775	151	0	0	0	151	1279	980	1879	151	13500	13500	13500	151	0.0000	no	no	1249	29.3	1249	23.1
14	38353000	783	640	1420	151	1277	980	1879	151	1277	980	1879	151	1174	883	1775	151	0	0	0	151	1277	980	1879	151	13500	13500	13500	151	0.0000	no	no	1249	29.3	1249	23.1
14	38354000	785	640	1420	151	1252	980	1879	151	1249	980	1879	151	1141	883	1775	151	1	0	0	151	1252	980	1879	151	13500	13500	13500	151	0.0000	no	no	1249	29.3	1249	23.1
14	38355000	814	640	1420	151	1260	980	1879	151	1244	980	1879	151	1130	654	1739	151	1	0	0	151	1260	980	1879	151	13500	13500	13500	151	0.0000	no	no	1249	29.3	1249	23.1
14	38356000	912	656	1831	151	1262	796	1855	151	1244	796	1855	151	1071	477	1674	151	1	0	0	151	1281	980	1879	151	13500	13500	13500	151	0.0224	no	no	1249	29.3	1249	23.1
14	38357000	1074	796	1855	151	1292	796	1855	151	1287	796	1855	151	1015	394	1646	151	1	0	0	151	1321	796	1855	151	13500	13500	13500	151	0.0224	no	no	1249	29.3	1249	23.1
14	38358000	1187	796	1855	151	1401	980	1879	151	1375	796	1855	151	1114	420	1654	151	1	0	0	151	1406	980	1879	151	13500	13500	13500	151	0.0224	no	no	2247	84.1	2247	82.6
14	38359000	1332	813	2437	151	1535	996	2518	151	1519	996	2518	151	1421	903	2386	151	1	0	0	151	1535	996	2518	151	13500	13500	13500	151	0.0000	no	no	2247	84.1	2247	82.6
14	38360000	1558	996	2518	151	1588	1180	2598	151	1572	1180	2598	151	1459	1087	2466	151	1	0	0	151	1588	1180	2598	151	13500	13500	13500	151	0.0000	no	no	991	11.9	991	7.3
14	38361000	1525	813	2437	151	1609	1180	2598	151	1593	1180	2598	151	1458	1041	2446	151	1	0	0	151	1609	1180	2598	151	13500	13500	13500	151	0.0000	no	no	991	11.9	991	7.3
14	38362000	1553	813	2437	151	1649	1180	2598	151	1618	1180	2598	151	1494	1087	2466	151	1	0	0	151	1649	1180	2598	151	13500	13500	13500	151	0.0000	no	no	991	11.9	991	7.3
14	38363000	1555	813	2437	151	1648	1180	2598	151	1627	1180	2598	151	1532	1087	2466	151	1	0	0	151	1648	1180	2598	151	13500	13500	13500	151	0.0000	no	no	822	3.2	822	1.8
14	38364000	1656	1180	2598	151	1674	1180	2598	151	1656	1180	2598	151	1568	1087	2466	151	1	0	0	151	1674	1180	2598	151	13500	13500	13500	151	0.0000	no	no	1154	22.3	1154	16.2
14	38365000	1612	996	2518	151	1664	1180	2598	151	1654	1180	2598	151	391	112	1452	151	1	0	0	151	1664	1180	2598	151	13500	13500	13500	151	0.0000	no	no	1154	22.3	1154	16.2
14	38366000	1221	796	1855	151	1572	980	1879	151	1572	980	1879	151	228	84	831	151	1	0	0	151	1572	980	1879	151	13500	13500	13500	151	0.0000	no	no	1154	22.3	1154	16.2
14	38367000	1040	796	1855	151	1601	980	1879	151	1601	980	1879	151	111	29	334	151	1	0	0	151	1601	980	1879	151	13500	13500	13500	151	0.0000	no	no	1154	22.3	1154	16.2
14	38368000	944	784	1666	151	1636	996	2518	151	1652	1180	2598	151	111	29	334	151	1	0	0	151	1652	1180	2598	151	13500	13500	13500	151	0.0000	no	no	1693	63.7	1693	59.6
14	38369000	885	764	1436	151	1711	1134	2578	151	1726	1180	2598	151	95	29	334	151	1	0	0	151	1726	1180	2598	151	13500	13500	13500	151	0.0000	no	no	1155	22.4	1155	16.3
14	38370000	890	748	1252	151	1685	1180	2598	151	1685	1180	2598	151	88	29	334	151	0	0	0	151	1685	1180	2598	151	13500	13500	13500	151	0.0000	no	no	1155	22.4	1155	16.3
14	38371000	972	796	1855	151	1770	1364	2678	151	1770	1364	2678	151	82	25	287	151	0	0	0	151	1770	1364	2678	151	13500	13500	13500	151	0.0000	no	no	1155	22.4	1155	16.3
14	38372000	878	632	1236	151	1718	1180	2598	151	1718	1180	2598	151	82	25	287	151	0	0	0	151	1718	1180	2598	151	13500	13500	13500	151	0.0000	no	no	1155	22.4	1155	16.3
14	38373000	877	640	1420	151	1717	1180	2598	151	1717	1180	2598	151	51	25	287	151	0	0	0	151	1717	1180	2598	151	13500	13500	13500	151	0.0000	no	no	1155	22.4	1155	16.3
14	38374000	868	640	1420	151	1763	1180	2598	151	1763	1180	2598	151	51	25	287	151	0	0	0	151	1763	1180	2598	151	13500	13500	13500	151	0.0000	no	no	1155	22.4	1155	16.3
14	38375000	903	648	1604	151	1873	1196	3518	151	1873	1196	3518	151	51	25	287	151	0	0	0	151	1873	1196	3518	151	13500	13500	13500	151	0.0000	no	no	1306	33.9	1306	27.9
14	38376000	815	634	1282	151	1756	1180	2598	151	1756	1180	2598	151	41	25	287	151	0	0	0	151	1756	1180	2598	151	13500	13500	13500	151	0.0000	no	no	1306	33.9	1306	27.9
14	38377000	751	624	1052	151	1688	1184	2828	151	1688	1184	2828	151	37	24	276	151	0	0	0	151	1688	1184	2828	151	13500	13500	13500	151	0.0000	no	no	1306	33.9	1306	27.9
14	38378000	728	616	868	151	1592	1168	1973	151	1592	1168	1973	151	35	24	276	151	0	0	0	151	1592	1168	1973	151	13500	13500	13500	151	0.0000	no	no	1306	33.9	1306	27.9
14	38379000	730	616	868	151	1595	1168	1973	151	1595	1168	1973	151	35	24	276	151	0	0	0	151	1595	1168	1973	151	13500	13500	13500	151	0.0000	no	no	1306	33.9	1306	27.9
14	38380000	738	624	1052	151	1592	1164	1904	151	1592	1164	1904	151	35	24	276	151	1	0	0	151	1592	1164	1904	151	13500	13500	13500	151	0.0000	no	no	1306	33.9	1306	27.9
14	38381000	757	624	1052	151	1654	1180	2598	151	1654	1180	2598	151	30	18	207	151	1	0	0	151	1654	1180	2598	151	13500	13500	13500	151	0.0000	no	no	1306	33.9	1306	27.9
14	38382000	796	642	1466	151	1605	1168	1973	151	1605	1168	1973	151	26	16	184	151	1	0	0	151	1605	1168	1973	151	13500	13500	13500	151	0.0000	no	no	1306	33.9	1306	27.9
14	38383000	867	656	1831	151	1615	1180	2598	151	1615	1180	2598	151	26	16	184	151	7	8	92	151	1615	1180	2598	151	13500	13500	13500	151	0.0000	no	no	1306	33.9	1306	27.9
14	38384000	848	648	1604	151	1663	1180	2598	151	1642	1180	2598	151	26	16	184	151	7	8	92	151	1663	1180	2598	151	13500	13500	13500	151	0.0000	no	no	1306	33.9	1306	27.9
14	38385000	828	648	1604	151	1794	1184	2828	151	1773	1184	2828	151	11	10	115	151	7	8	92	151	1794	1184	2828	151	13500	13500	13500	151	0.0000	no	no	1306	33.9	1306	27.9
14	38386000	1372	767	2417	151	1766	1184	2828	151	1766	1184	2828	151	11	10	115	151	7	8	92	151	1766	1184	2828	151	13500	13500	13500	151	0.0000	no	no	1306	33.9	1306	27.9
14	38387000	1405	767	2417	151	1756	1180	2598	151	1756	1180	2598	151	2	0	0	151	7	8	92	151	1756	1180	2598	151	13500	13500	13500	151	0.0000	no	no	1306	33.9	1306	27.9
14	38388000	1007	656	1831	151	1841	1196	3518	151	1841	1196	3518	151	2	0	0	151	7	8	92	151	1841	1196	3518	151	13500	13500	13500	151	0.0000	no	no	1306	33.9	1306	27.9
14	38389000	943	656	1831	151	1722	829	3357	151	1974	1013	3437	151	2	0	0	151	8	8	92	151	1977	1013	3437	151	13500	13500	13500	151	0.0000	no	no	1306	33.9	1306	27.9
14	38390000	1028	664	2357	151	1496	829	3357	151	1711	967	3417	151	2	0	0	151	8	8	92	151	1761	967	3417	151	13500	13500	13500	151	0.0000	no	no	1306	33.9	1306	27.9
14	38391000	1040	767	2417	151	1385	829	3357	151	1592	967	3417	151	19	0	0	151	8	8	92	151	1616	967	3417	151	13500	13500	13500	151	0.0000	no	no	1306	33.9	1306	27.9
14	38392000	970	738	1662	151	1130	796	1855	151	1340	813	2437	151	13	0	0	151	3	8	92	151	1344	813	2437	151	13500	13500	13500	151	0.0000	no	no	1306	33.9	1306	27.9
14	38393000	974	780	1620	151	1062	780	1620	151	1209	796	1855	151	12	0	0	151	3	8	92	151	1211	796	1855	151	13500	13500	13500	151	0.0224	no	no	991	11.9	991	7.3
14	38394000	1052	796	1855	151	1095	796	1855	151	1205	796	1855	151	12	0	0	151	3	8	92	151	1206	796	1855	151	13500	13500	13500	151	0.0224	no	no	991	11.9	991	7.3
14	38395000	1069	796	1855	151	1093	796	1855	151	1163	796	1855	151	12	0	0	151	3	8	92	151	1163	796	1855	151	13500	13500	13500	151	0.0224	no	no	991	11.9	991	7.3
14	38396000	1146	796	1855	151	1164	796	1855	151	1228	796	1855	151	15	0	0	151	3	8	92	151	1228	796	1855	151	13500	13500	13500	151	0.0224	no	no	1116	19.4	1116	14.0
14	38397000	1197	796	1855	151	1219	796	1855	151	1269	796	1855	151	0	0	0	151	6	8	92	151	1269	796	1855	151	13500	13500	13500	151	0.0224	no	no	1116	19.4	1116	14.0
14	38398000	1218	796	1855	151	1233	796	1855	151	1323	800	1924	151	0	0	0	151	6	8	92	151	1332	800	1924	151	13500	13500	13500	151	0.0000	no	no	1116	19.4	1116	14.0
14	38399000	1264	796	1855	151	1274	796	1855	151	1289	796	1855	151	0	0	0	151	6	8	92	151	1299	796	1855	151	13500	13500	13500	151	0.0224	no	no	1116	19.4	1116	14.0
14	38400000	1345	934	1873	151	1345	934	1873	151	1348	934	1873	151	0	0	0	151	6	8	92	151	1348	934	1873	151	13500	13500	13500	151	0.0000	no	no	2136	81.9	2136	80.1
14	38401000	1325	980	1879	151	1325	980	1879	151	1325	980	1879	151	0	0	0	151	6	8	92	151	1325	980	1879	151	13500	13500	13500	151	0.0000	no	no	2136	81.9	2136	80.1
14	38402000	1307	980	1879	151	1307	980	1879	151	1307	980	1879	151	0	0	0	151	7	8	92	151	1307	980	1879	151	13500	13500	13500	151	0.0000	no	no	2136	81.9	2136	80.1
14	38403000	1324	980	1879	151	1324	980	1879	151	1324	980	1879	151	0	0	0	151	7	8	92	151	1324	980	1879	151	13500	13500	13500	151	0.0000	no	no	2136	81.9	2136	80.1
14	38404000	1319	980	1879	151	1319	980	1879	151	1322	980	1879	151	0	0	0	151	7	8	92	151	1322	980	1879	151	13500	13500	13500	151	0.0000	no	no	1684	63.2	1684	59.0
14	38405000	1356	980	1879	151	1356	980	1879	151	1356	980	1879	151	0	0	0	151	7	8	92	151	1356	980	1879	151	13500	13500	13500	151	0.0000	no	no	1684	63.2	1684	59.0
14	38406000	1425	980	1879	151	1425	980	1879	151	1429	980	1879	151	0	0	0	151	7	8	92	151	1429	980	1879	151	13500	13500	13500	151	0.0000	no	no	1684	63.2	1684	59.0
14	38407000	1456	984	1948	151	1456	984	1948	151	1463	984	1948	151	0	0	0	151	7	8	92	151	1463	984	1948	151	13500	13500	13500	151	0.0000	no	no	1742	67.1	1742	63.2
14	38408000	1520	996	2518	151	1520	996	2518	151	1528	996	2518	151	0	0	0	151	7	8	92	151	1528	996	2518	151	13500	13500	13500	151	0.0000	no	no	1378	39.9	1378	34.2
14	38409000	1583	996	2518	151	1583	996	2518	151	1591	996	2518	151	0	0	0	151	7	8	92	151	1591	996	2518	151	13500	13500	13500	151	0.0000	no	no	1378	39.9	1378	34.2
14	38410000	1823	1184	2828	151	1823	1184	2828	151	1823	1184	2828	151	0	0	0	151	7	8	92	151	1823	1184	2828	151	13500	13500	13500	151	0.0000	no	no	1378	39.9	1378	34.2
14	38411000	1834	1368	2908	151	1834	1368	2908	151	1834	1368	2908	151	0	0	0	151	7	8	92	151	1834	1368	2908	151	13500	13500	13500	151	0.0000	no	no	1378	39.9	1378	34.2
14	38412000	1834	1364	2678	151	1834	1364	2678	151	1834	1364	2678	151	0	0	0	151	7	8	92	151	1834	1364	2678	151	13500	13500	13500	151	0.0000	no	no	1378	39.9	1378	34.2
14	38413000	1834	1364	2678	151	1834	1364	2678	151	1840	1364	2678	151	0	0	0	151	7	8	92	151	1840	1364	2678	151	13500	13500	13500	151	0.0000	no	no	1378	39.9	1378	34.2
14	38414000	1838	1364	2678	151	1838	1364	2678	151	1843	1364	2678	151	0	0	0	151	7	8	92	151	1843	1364	2678	151	13500	13500	13500	151	0.0000	no	no	1378	39.9	1378	34.2
14	38415000	1717	996	2518	151	1717	996	2518	151	1841	1184	2828	151	0	0	0	151	7	8	92	151	1841	1184	2828	151	13500	13500	13500	151	0.0000	no	no	1378	39.9	1378	34.2
14	38416000	1712	996	2518	151	1712	996	2518	151	1887	1318	2658	151	0	0	0	151	6	8	92	151	1887	1318	2658	151	13500	13500	13500	151	0.0000	no	no	1378	39.9	1378	34.2
14	38417000	1857	1013	3437	151	1857	1013	3437	151	2042	1380	3598	151	0	0	0	151	6	8	92	151	2042	1380	3598	151	13500	13500	13500	151	0.0000	no	no	1378	39.9	1378	34.2
14	38418000	1915	1380	3598	151	1915	1380	3598	151	2083	1380	3598	151	0	0	0	151	6	8	92	151	2083	1380	3598	151	13500	13500	13500	151	0.0000	no	no	1378	39.9	1378	34.2
14	38419000	2317	1380	3598	151	2317	1380	3598	151	2359	1518	3658	151	0	0	0	151	6	8	92	151	2359	1518	3658	151	13500	13500	13500	151	0.0000	no	no	1378	39.9	1378	34.2
14	38420000	2113	1380	3598	151	2113	1380	3598	151	2244	1380	3598	151	0	0	0	151	6	8	92	151	2244	1380	3598	151	13500	13500	13500	151	0.0000	no	no	2480	88.6	2480	87.2
14	38421000	1989	1196	3518	151	1989	1196	3518	151	2114	1334	3578	151	0	0	0	151	6	8	92	151	2114	1334	3578	151	13500	13500	13500	151	0.0000	no	no	2480	88.6	2480	87.2
14	38422000	1889	1000	2748	151	1889	1000	2748	151	2033	1196	3518	151	0	0	0	151	6	8	92	151	2033	1196	3518	151	13500	13500	13500	151	0.0000	no	no	2480	88.6	2480	87.2
14	38423000	1883	1013	3437	151	1883	1013	3437	151	2020	1196	3518	151	0	0	0	151	6	8	92	151	2020	1196	3518	151	13500	13500	13500	151	0.0000	no	no	2480	88.6	2480	87.2
14	38424000	1825	1000	2748	151	1825	1000	2748	151	1954	1196	3518	151	0	0	0	151	6	8	92	151	1954	1196	3518	151	13500	13500	13500	151	0.0000	no	no	2480	88.6	2480	87.2
14	38425000	1829	1196	3518	151	1829	1196	3518	151	1909	1196	3518	151	0	0	0	151	6	8	92	151	1909	1196	3518	151	13500	13500	13500	151	0.0000	no	no	2480	88.6	2480	87.2
14	38426000	1817	1184	2828	151	1817	1184	2828	151	1857	1184	2828	151	0	0	0	151	6	8	92	151	1857	1184	2828	151	13500	13500	13500	151	0.0000	no	no	2480	88.6	2480	87.2
14	38427000	1652	1168	1973	151	1652	1168	1973	151	1652	1168	1973	151	0	0	0	151	6	8	92	151	1652	1168	1973	151	13500	13500	13500	151	0.0000	no	no	2480	88.6	2480	87.2
14	38428000	1579	1164	1904	151	1579	1164	1904	151	1584	1164	1904	151	0	0	0	151	6	8	92	151	1584	1164	1904	151	13500	13500	13500	151	0.0000	no	no	857	4.6	1573	50.9
14	38429000	1550	1164	1904	151	1550	1164	1904	151	1552	1164	1904	151	0	0	0	151	7	8	92	151	1552	1164	1904	151	13500	13500	13500	151	0.0000	no	no	857	4.6	1573	50.9
14	38430000	1475	1164	1904	151	1475	1164	1904	151	1481	1164	1904	151	0	0	0	151	3	8	92	151	1481	1164	1904	151	13500	13500	13500	151	0.0000	no	no	857	4.6	1573	50.9
14	38431000	1332	796	1855	151	1333	796	1855	151	1439	1164	1904	151	0	0	0	151	3	8	92	151	1439	1164	1904	151	13500	13500	13500	151	0.0000	no	no	1130	20.9	1130	14.8
14	38432000	1309	796	1855	151	1309	796	1855	151	1413	1164	1904	151	0	0	0	151	3	8	92	151	1413	1164	1904	151	13500	13500	13500	151	0.0000	no	no	1130	20.9	1130	14.8
14	38433000	1323	796	1855	151	1323	796	1855	151	1398	1164	1904	151	0	0	0	151	3	8	92	151	1398	1164	1904	151	13500	13500	13500	151	0.0000	no	no	1130	20.9	1130	14.8
14	38434000	1365	796	1855	151	1365	796	1855	151	1423	1164	1904	151	0	0	0	151	3	8	92	151	1423	1164	1904	151	13500	13500	13500	151	0.0000	no	no	1130	20.9	1130	14.8
14	38435000	1325	934	1873	151	1325	934	1873	151	1392	980	1879	151	4	8	92	151	3	8	92	151	1392	980	1879	151	13500	13500	13500	151	0.0000	no	no	1130	20.9	1130	14.8
14	38436000	1279	980	1879	151	1281	980	1879	151	1338	980	1879	151	4	8	92	151	3	8	92	151	1338	980	1879	151	13500	13500	13500	151	0.0000	no	no	1130	20.9	1130	14.8
14	38437000	1254	980	1879	151	1254	980	1879	151	1315	980	1879	151	4	8	92	151	3	8	92	151	1315	980	1879	151	13500	13500	13500	151	0.0000	no	no	1130	20.9	1130	14.8
14	38438000	1238	980	1879	151	1238	980	1879	151	1291	980	1879	151	6	8	92	151	3	8	92	151	1291	980	1879	151	13500	13500	13500	151	0.0000	no	no	1130	20.9	1130	14.8
14	38439000	1242	980	1879	151	1242	980	1879	151	1277	980	1879	151	6	8	92	151	3	8	92	151	1277	980	1879	151	13500	13500	13500	151	0.0000	no	no	1130	20.9	1130	14.8
14	38440000	1228	964	1636	151	1228	964	1636	151	1262	980	1879	151	6	8	92	151	3	8	92	151	1262	980	1879	151	13500	13500	13500	151	0.0000	no	no	1130	20.9	1130	14.8
14	38441000	1222	968	1682	151	1222	968	1682	151	1230	968	1682	151	6	8	92	151	3	8	92	151	1230	968	1682	151	13500	13500	13500	151	0.0000	no	no	1130	20.9	1130	14.8
14	38442000	1239	968	1682	151	1239	968	1682	151	1239	968	1682	151	6	8	92	151	3	8	92	151	1239	968	1682	151	13500	13500	13500	151	0.0000	no	no	1050	15.3	1050	10.1
14	38443000	1309	984	1948	151	1309	984	1948	151	1309	984	1948	151	6	8	92	151	3	8	92	151	1309	984	1948	151	13500	13500	13500	151	0.0000	no	no	1050	15.3	1050	10.1
14	38444000	1291	980	1879	151	1291	980	1879	151	1291	980	1879	151	6	8	92	151	3	8	92	151	1291	980	1879	151	13500	13500	13500	151	0.0000	no	no	1050	15.3	1050	10.1
14	38445000	1396	996	2518	151	1396	996	2518	151	1396	996	2518	151	6	8	92	151	3	2	23	151	1396	996	2518	151	13500	13500	13500	151	0.0000	no	no	1050	15.3	1050	10.1
14	38446000	1307	980	1879	151	1307	980	1879	151	1307	980	1879	151	6	8	92	151	3	2	23	151	1307	980	1879	151	13500	13500	13500	151	0.0000	no	no	1330	35.9	1330	30.0
14	38447000	1294	980	1879	151	1294	980	1879	151	1294	980	1879	151	6	8	92	151	0	0	0	151	1294	980	1879	151	13500	13500	13500	151	0.0000	no	no	1330	35.9	1330	30.0
14	38448000	1330	996	2518	151	1330	996	2518	151	1330	996	2518	151	6	8	92	151	0	0	0	151	1330	996	2518	151	13500	13500	13500	151	0.0000	no	no	1330	35.9	1330	30.0
14	38449000	1376	996	2518	151	1376	996	2518	151	1376	996	2518	151	7	8	92	151	0	0	0	151	1376	996	2518	151	13500	13500	13500	151	0.0000	no	no	1330	35.9	1330	30.0
14	38450000	1294	996	2518	151	1294	996	2518	151	1294	996	2518	151	7	8	92	151	0	0	0	151	1294	996	2518	151	13500	13500	13500	151	0.0000	no	no	1330	35.9	1330	30.0
14	38451000	1252	980	1879	151	1252	980	1879	151	1252	980	1879	151	7	8	92	151	0	0	0	151	1252	980	1879	151	13500	13500	13500	151	0.0000	no	no	1330	35.9	1330	30.0
14	38452000	1206	968	1682	151	1206	968	1682	151	1206	968	1682	151	7	8	92	151	0	0	0	151	1206	968	1682	151	13500	13500	13500	151	0.0000	no	no	1330	35.9	1330	30.0
14	38453000	1205	964	1636	151	1206	964	1636	151	1205	964	1636	151	7	8	92	151	0	0	0	151	1206	964	1636	151	13500	13500	13500	151	0.0224	no	no	1330	35.9	1330	30.0
14	38454000	1189	964	1636	151	1190	964	1636	151	1189	964	1636	151	9	8	92	151	0	0	0	151	1190	964	1636	151	13500	13500	13500	151	0.0224	no	no	1330	35.9	1330	30.0
14	38455000	1186	964	1636	151	1186	964	1636	151	1186	964	1636	151	18	16	184	151	0	0	0	151	1186	964	1636	151	13500	13500	13500	151	0.0224	no	no	1330	35.9	1330	30.0
14	38456000	1182	964	1636	151	1182	964	1636	151	1182	964	1636	151	18	16	184	151	0	0	0	151	1182	964	1636	151	13500	13500	13500	151	0.0224	no	no	1330	35.9	1330	30.0
14	38457000	1134	964	1636	151	1138	964	1636	151	1134	964	1636	151	18	16	184	151	0	0	0	151	1138	964	1636	151	13500	13500	13500	151	0.0224	no	no	1330	35.9	1330	30.0
14	38458000	1114	780	1620	151	1115	780	1620	151	1117	780	1620	151	21	16	184	151	0	0	0	151	1118	780	1620	151	13500	13500	13500	151	0.1057	no	no	1330	35.9	1330	30.0
14	38459000	1140	780	1620	151	1143	780	1620	151	1143	780	1620	151	21	16	184	151	0	0	0	151	1146	780	1620	151	13500	13500	13500	151	0.1057	no	no	1952	75.9	1952	73.2
14	38460000	1225	796	1855	151	1240	796	1855	151	1227	796	1855	151	9	8	92	151	0	0	0	151	1243	796	1855	151	13500	13500	13500	151	0.0224	no	no	1325	35.5	1325	29.5
14	38461000	1242	800	1924	151	1269	800	1924	151	1247	800	1924	151	33	8	92	151	0	0	0	151	1274	800	1924	151	13500	13500	13500	151	0.0000	no	no	1325	35.5	1325	29.5
14	38462000	1210	796	1855	151	1266	796	1855	151	1219	796	1855	151	33	8	92	151	0	0	0	151	1275	796	1855	151	13500	13500	13500	151	0.0224	no	no	1325	35.5	1325	29.5
14	38463000	1154	796	1855	151	1283	796	1855	151	1279	796	1855	151	33	8	92	151	0	0	0	151	1313	796	1855	151	13500	13500	13500	151	0.0224	no	no	1325	35.5	1325	29.5
14	38464000	1119	784	1666	151	1377	813	2437	151	1405	813	2437	151	33	8	92	151	0	0	0	151	1411	813	2437	151	13500	13500	13500	151	0.0000	no	no	1325	35.5	1325	29.5
14	38465000	1054	780	1620	151	1444	813	2437	151	1444	813	2437	151	33	8	92	151	0	0	0	151	1444	813	2437	151	13500	13500	13500	151	0.0000	no	no	1325	35.5	1325	29.5
14	38466000	1016	764	1436	151	1466	829	3357	151	1466	829	3357	151	35	8	92	151	0	0	0	151	1466	829	3357	151	13500	13500	13500	151	0.0000	no	no	1325	35.5	1325	29.5
14	38467000	1036	768	1482	151	1124	796	1855	151	1146	796	1855	151	34	8	92	151	0	0	0	151	1149	796	1855	151	13500	13500	13500	151	0.0224	no	no	1546	53.6	1546	48.8
14	38468000	1178	796	1855	151	1208	796	1855	151	1243	796	1855	151	34	8	92	151	0	0	0	151	1243	796	1855	151	13500	13500	13500	151	0.0224	no	no	2408	87.6	2408	86.2
14	38469000	1425	996	2518	151	1425	996	2518	151	1425	996	2518	151	34	8	92	151	0	0	0	151	1425	996	2518	151	13500	13500	13500	151	0.0000	no	no	1201	25.6	1201	19.3
14	38470000	1334	938	1942	151	1334	938	1942	151	1334	938	1942	151	34	8	92	151	0	0	0	151	1334	938	1942	151	13500	13500	13500	151	0.0000	no	no	1201	25.6	1201	19.3
14	38471000	1336	813	2437	151	1336	813	2437	151	1336	813	2437	151	34	8	92	151	0	0	0	151	1336	813	2437	151	13500	13500	13500	151	0.0000	no	no	2963	93.0	2963	92.7
14	38472000	1244	796	1855	151	1244	796	1855	151	1244	796	1855	151	34	8	92	151	0	0	0	151	1244	796	1855	151	13500	13500	13500	151	0.0224	no	no	2963	93.0	2963	92.7
14	38473000	1251	796	1855	151	1251	796	1855	151	1251	796	1855	151	34	8	92	151	0	0	0	151	1251	796	1855	151	13500	13500	13500	151	0.0224	no	no	2963	93.0	2963	92.7
14	38474000	1244	796	1855	151	1244	796	1855	151	1244	796	1855	151	34	8	92	151	0	0	0	151	1244	796	1855	151	13500	13500	13500	151	0.0224	no	no	1289	32.5	1289	26.5
14	38475000	1274	796	1855	151	1274	796	1855	151	1274	796	1855	151	34	8	92	151	0	0	0	151	1274	796	1855	151	13500	13500	13500	151	0.0224	no	no	1678	62.9	1678	58.7
14	38476000	1305	796	1855	151	1305	796	1855	151	1305	796	1855	151	34	8	92	151	0	0	0	151	1305	796	1855	151	13500	13500	13500	151	0.0224	no	no	1678	62.9	1678	58.7
14	38477000	1423	813	2437	151	1423	813	2437	151	1423	813	2437	151	34	8	92	151	0	0	0	151	1423	813	2437	151	13500	13500	13500	151	0.0000	no	no	1678	62.9	1678	58.7
14	38478000	1591	817	2667	151	1591	817	2667	151	1591	817	2667	151	34	8	92	151	0	0	0	151	1591	817	2667	151	13500	13500	13500	151	0.0000	no	no	1678	62.9	1678	58.7
14	38479000	2150	1196	3518	151	2150	1196	3518	151	2150	1196	3518	151	34	8	92	151	0	0	0	151	2150	1196	3518	151	13500	13500	13500	151	0.0000	no	no	1562	54.7	1562	50.0
14	38480000	1805	1180	2598	151	1805	1180	2598	151	1805	1180	2598	151	34	8	92	151	0	0	0	151	1805	1180	2598	151	13500	13500	13500	151	0.0000	no	no	1562	54.7	1562	50.0
14	38481000	1715	1180	2598	151	1715	1180	2598	151	1715	1180	2598	151	34	8	92	151	0	0	0	151	1715	1180	2598	151	13500	13500	13500	151	0.0000	no	no	1562	54.7	1562	50.0
14	38482000	1740	1180	2598	151	1740	1180	2598	151	1740	1180	2598	151	34	8	92	151	0	0	0	151	1740	1180	2598	151	13500	13500	13500	151	0.0000	no	no	1562	54.7	1562	50.0
14	38483000	1954	1196	3518	151	1954	1196	3518	151	1954	1196	3518	151	39	8	92	151	0	0	0	151	1954	1196	3518	151	13500	13500	13500	151	0.0000	no	no	1562	54.7	1562	50.0
14	38484000	1506	813	2437	151	1513	813	2437	151	1513	813	2437	151	39	8	92	151	1	0	0	151	1513	813	2437	151	13500	13500	13500	151	0.0000	no	no	2197	83.2	2197	81.5
14	38485000	1294	796	1855	151	1294	796	1855	151	1294	796	1855	151	40	8	92	151	1	0	0	151	1294	796	1855	151	13500	13500	13500	151	0.0224	no	no	2197	83.2	2197	81.5
14	38486000	1115	796	1855	151	1121	796	1855	151	1115	796	1855	151	40	8	92	151	1	0	0	151	1121	796	1855	151	13500	13500	13500	151	0.0224	no	no	982	11.4	1350	31.8
14	38487000	1023	796	1855	151	1034	796	1855	151	1023	796	1855	151	72	68	591	151	1	0	0	151	1034	796	1855	151	13500	13500	13500	151	0.0224	no	no	962	10.4	962	6.1
14	38488000	977	784	1666	151	989	784	1666	151	977	784	1666	151	98	78	697	151	1	0	0	151	989	784	1666	151	13500	13500	13500	151	0.0905	no	no	1013	13.2	1013	8.4
14	38489000	875	764	1436	151	889	764	1436	151	875	764	1436	151	73	64	568	151	1	0	0	151	889	764	1436	151	13500	13500	13500	151	0.1342	no	no	1567	55.0	1567	50.4
14	38490000	880	774	1551	151	892	784	1666	151	880	774	1551	151	53	16	184	151	1	0	0	151	892	784	1666	151	13500	13500	13500	151	0.1224	no	no	1028	14.1	1028	9.1
14	38491000	876	784	1666	151	905	796	1855	151	879	784	1666	151	48	16	184	151	1	0	0	151	908	796	1855	151	13500	13500	13500	151	0.0905	no	no	1028	14.1	1028	9.1
14	38492000	854	784	1666	151	1017	796	1855	151	854	784	1666	151	48	16	184	151	1	0	0	151	1017	796	1855	151	13500	13500	13500	151	0.0905	no	no	1803	70.0	1803	66.3
14	38493000	830	752	1298	151	1341	813	2437	151	830	752	1298	151	50	16	184	151	1	0	0	151	1341	813	2437	151	13500	13500	13500	151	0.1229	no	no	2593	89.9	2593	89.1
14	38494000	809	748	1252	151	1592	829	3357	151	809	748	1252	151	50	16	184	151	1	0	0	151	1592	829	3357	151	13500	13500	13500	151	0.1128	no	no	1039	14.7	1039	9.6
14	38495000	795	748	1252	151	1654	829	3357	151	795	748	1252	151	50	16	184	151	1	0	0	151	1654	829	3357	151	13500	13500	13500	151	0.1128	no	no	1039	14.7	1039	9.6
14	38496000	770	748	1252	151	1674	813	2437	151	770	748	1252	151	46	8	92	151	3	0	0	151	1674	813	2437	151	13500	13500	13500	151	0.1128	no	no	2209	83.4	2209	81.8
14	38497000	748	732	1068	151	1871	1180	2598	151	749	732	1068	151	46	8	92	151	3	0	0	151	1871	1180	2598	151	13500	13500	13500	151	0.0377	no	no	2209	83.4	2209	81.8
14	38498000	743	732	1068	151	1881	1184	2828	151	749	732	1068	151	46	8	92	151	3	0	0	151	1881	1184	2828	151	13500	13500	13500	151	0.0377	no	no	2209	83.4	2209	81.8
14	38499000	740	732	1068	151	1814	1180	2598	151	746	732	1068	151	46	8	92	151	3	0	0	151	1814	1180	2598	151	13500	13500	13500	151	0.0377	no	no	2209	83.4	2209	81.8
14	38500000	738	732	1068	151	1815	950	2498	151	744	732	1068	151	46	8	92	151	3	0	0	151	1815	950	2498	151	13500	13500	13500	151	0.0377	no	no	2209	83.4	2209	81.8
14	38501000	717	720	930	151	1891	1196	3518	151	724	732	1068	151	46	8	92	151	3	0	0	151	1891	1196	3518	151	13500	13500	13500	151	0.0377	no	no	1767	68.3	1767	64.4
14	38502000	711	716	884	151	1752	1184	2828	151	723	732	1068	151	46	8	92	151	3	0	0	151	1752	1184	2828	151	13500	13500	13500	151	0.0377	no	no	1965	76.3	1965	73.6
14	38503000	713	716	884	151	1614	1180	2598	151	720	732	1068	151	46	8	92	151	3	0	0	151	1614	1180	2598	151	13500	13500	13500	151	0.0377	no	no	1965	76.3	1965	73.6
14	38504000	722	732	1068	151	1506	1118	1898	151	729	732	1068	151	46	8	92	151	5	8	92	151	1506	1118	1898	151	13500	13500	13500	151	0.0377	no	no	1965	76.3	1965	73.6
14	38505000	718	720	930	151	1499	1118	1898	151	725	732	1068	151	50	8	92	151	5	8	92	151	1499	1118	1898	151	13500	13500	13500	151	0.0377	no	no	1965	76.3	1965	73.6
14	38506000	918	796	1855	151	1476	1118	1898	151	925	796	1855	151	50	8	92	151	5	8	92	151	1476	1118	1898	151	13500	13500	13500	151	0.0224	no	no	789	2.3	789	1.2
14	38507000	975	796	1855	151	1491	1118	1898	151	977	796	1855	151	50	8	92	151	5	8	92	151	1491	1118	1898	151	13500	13500	13500	151	0.0224	no	no	789	2.3	789	1.2
14	38508000	1167	796	1855	151	1456	980	1879	151	1168	796	1855	151	50	8	92	151	3	2	23	151	1456	980	1879	151	13500	13500	13500	151	0.0224	no	no	789	2.3	789	1.2
14	38509000	1579	1013	3437	151	1591	1013	3437	151	1579	1013	3437	151	50	8	92	151	3	2	23	151	1591	1013	3437	151	13500	13500	13500	151	0.0000	no	no	789	2.3	789	1.2
14	38510000	1352	800	1924	151	1464	996	2518	151	1353	800	1924	151	50	8	92	151	3	2	23	151	1464	996	2518	151	13500	13500	13500	151	0.0000	no	no	1399	41.7	1399	36.2
14	38511000	1122	796	1855	151	1333	980	1879	151	1123	796	1855	151	50	8	92	151	3	2	23	151	1333	980	1879	151	13500	13500	13500	151	0.0224	no	no	1399	41.7	1399	36.2
14	38512000	1047	796	1855	151	1239	980	1879	151	1048	796	1855	151	50	8	92	151	3	2	23	151	1239	980	1879	151	13500	13500	13500	151	0.0224	no	no	1399	41.7	1399	36.2
14	38513000	1020	648	1604	151	1199	980	1879	151	1024	780	1620	151	50	8	92	151	3	2	23	151	1199	980	1879	151	13500	13500	13500	151	0.1057	no	no	1399	41.7	1399	36.2
14	38514000	1003	640	1420	151	1183	980	1879	151	1007	764	1436	151	54	8	92	151	3	2	23	151	1183	980	1879	151	13500	13500	13500	151	0.1342	no	no	1856	72.4	1856	69.4
14	38515000	1102	768	1482	151	1158	968	1682	151	1103	768	1482	151	54	8	92	151	3	2	23	151	1158	968	1682	151	13500	13500	13500	151	0.1318	no	no	2660	90.5	2660	89.8
14	38516000	1074	764	1436	151	1121	948	1452	151	1076	764	1436	151	54	8	92	151	3	2	23	151	1121	948	1452	151	13500	13500	13500	151	0.1342	no	no	2660	90.5	2660	89.8
14	38517000	1049	764	1436	151	1096	948	1452	151	1051	764	1436	151	54	8	92	151	3	2	23	151	1096	948	1452	151	13500	13500	13500	151	0.1342	no	no	2660	90.5	2660	89.8
14	38518000	1044	764	1436	151	1092	948	1452	151	1046	764	1436	151	54	8	92	151	3	2	23	151	1092	948	1452	151	13500	13500	13500	151	0.1342	no	no	2660	90.5	2660	89.8
14	38519000	1089	780	1620	151	1158	985	1955	151	1091	780	1620	151	58	8	92	151	3	2	23	151	1158	985	1955	151	13500	13500	13500	151	0.1057	no	no	1516	51.3	1516	46.4
14	38520000	1162	984	1948	151	1164	984	1948	151	1162	984	1948	151	58	8	92	151	3	2	23	151	1164	984	1948	151	13500	13500	13500	151	0.0000	no	no	1516	51.3	1516	46.4
14	38521000	1162	980	1879	151	1163	980	1879	151	1162	980	1879	151	61	8	92	151	3	2	23	151	1163	980	1879	151	13500	13500	13500	151	0.0000	no	no	1516	51.3	1516	46.4
14	38522000	1090	948	1452	151	1091	948	1452	151	1090	948	1452	151	70	8	92	151	3	2	23	151	1091	948	1452	151	13500	13500	13500	151	0.1057	no	no	1516	51.3	1516	46.4
14	38523000	1078	948	1452	151	1078	948	1452	151	1078	948	1452	151	70	8	92	151	3	2	23	151	1078	948	1452	151	13500	13500	13500	151	0.1057	no	no	1516	51.3	1516	46.4
14	38524000	1077	948	1452	151	1077	948	1452	151	1077	948	1452	151	70	8	92	151	1	0	0	151	1077	948	1452	151	13500	13500	13500	151	0.1057	no	no	1066	16.2	1066	10.9
14	38525000	1082	948	1452	151	1082	948	1452	151	1082	948	1452	151	70	8	92	151	1	0	0	151	1082	948	1452	151	13500	13500	13500	151	0.1057	no	no	1066	16.2	1066	10.9
14	38526000	1134	968	1682	151	1134	968	1682	151	1134	968	1682	151	74	16	184	151	1	0	0	151	1134	968	1682	151	13500	13500	13500	151	0.0000	no	no	1066	16.2	1066	10.9
14	38527000	1172	984	1948	151	1172	984	1948	151	1172	984	1948	151	74	16	184	151	1	0	0	151	1172	984	1948	151	13500	13500	13500	151	0.0000	no	no	1066	16.2	1066	10.9
14	38528000	1150	964	1636	151	1150	964	1636	151	1150	964	1636	151	74	16	184	151	1	0	0	151	1150	964	1636	151	13500	13500	13500	151	0.0224	no	no	1066	16.2	1066	10.9
14	38529000	1144	952	1498	151	1144	952	1498	151	1144	952	1498	151	74	16	184	151	1	0	0	151	1144	952	1498	151	13500	13500	13500	151	0.0905	no	no	1513	51.1	1513	46.2
14	38530000	1159	952	1498	151	1159	952	1498	151	1159	952	1498	151	74	16	184	151	1	0	0	151	1159	952	1498	151	13500	13500	13500	151	0.0905	no	no	1513	51.1	1513	46.2
14	38531000	1149	964	1636	151	1149	964	1636	151	1149	964	1636	151	74	16	184	151	1	0	0	151	1149	964	1636	151	13500	13500	13500	151	0.0224	no	no	1513	51.1	1513	46.2
14	38532000	1176	964	1636	151	1186	964	1636	151	1176	964	1636	151	74	16	184	151	1	0	0	151	1186	964	1636	151	13500	13500	13500	151	0.0224	no	no	1513	51.1	1513	46.2
14	38533000	1192	964	1636	151	1198	968	1682	151	1192	964	1636	151	77	16	184	151	1	0	0	151	1198	968	1682	151	13500	13500	13500	151	0.0224	no	no	1513	51.1	1513	46.2
14	38534000	1292	980	1879	151	1305	980	1879	151	1292	980	1879	151	77	16	184	151	1	0	0	151	1305	980	1879	151	13500	13500	13500	151	0.0000	no	no	1280	31.8	1280	25.7
14	38535000	1344	796	1855	151	1399	984	1948	151	1345	796	1855	151	80	18	207	151	1	0	0	151	1399	984	1948	151	13500	13500	13500	151	0.0224	no	no	1280	31.8	1280	25.7
14	38536000	1016	656	1831	151	1433	996	2518	151	1023	796	1855	151	83	24	276	151	1	0	0	151	1433	996	2518	151	13500	13500	13500	151	0.0224	no	no	1280	31.8	1280	25.7
14	38537000	811	764	1436	151	1382	984	1948	151	815	764	1436	151	83	18	207	151	1	0	0	151	1382	984	1948	151	13500	13500	13500	151	0.1342	no	no	1280	31.8	1280	25.7
14	38538000	748	716	884	151	1454	996	2518	151	755	716	884	151	83	18	207	151	2	0	0	151	1454	996	2518	151	13500	13500	13500	151	0.0000	no	no	1280	31.8	1280	25.7
14	38539000	856	656	1831	151	1239	796	1855	151	871	796	1855	151	87	18	207	151	2	0	0	151	1242	796	1855	151	13500	13500	13500	151	0.0224	no	no	1343	36.9	1343	31.1
14	38540000	886	640	1420	151	1122	658	1900	151	903	764	1436	151	91	24	276	151	2	0	0	151	1134	800	1924	151	13500	13500	13500	151	0.1342	no	no	1343	36.9	1343	31.1
14	38541000	969	734	1616	151	1052	780	1620	151	982	780	1620	151	94	24	276	151	2	0	0	151	1062	780	1620	151	13500	13500	13500	151	0.1057	no	no	1343	36.9	1343	31.1
14	38542000	1041	750	1849	151	1041	750	1849	151	1051	796	1855	151	94	24	276	151	2	0	0	151	1051	796	1855	151	13500	13500	13500	151	0.0224	no	no	1343	36.9	1343	31.1
14	38543000	1009	734	1616	151	1009	734	1616	151	1028	780	1620	151	94	24	276	151	2	0	0	151	1028	780	1620	151	13500	13500	13500	151	0.1057	no	no	1343	36.9	1343	31.1
14	38544000	1001	734	1616	151	1001	734	1616	151	1027	780	1620	151	99	24	276	151	2	0	0	151	1027	780	1620	151	13500	13500	13500	151	0.1057	no	no	1343	36.9	1343	31.1
14	38545000	1019	750	1849	151	1019	750	1849	151	1036	796	1855	151	99	24	276	151	2	0	0	151	1036	796	1855	151	13500	13500	13500	151	0.0224	no	no	1343	36.9	1343	31.1
14	38546000	997	734	1616	151	997	734	1616	151	1017	780	1620	151	104	24	276	151	1	0	0	151	1017	780	1620	151	13500	13500	13500	151	0.1057	no	no	1343	36.9	1343	31.1
14	38547000	994	734	1616	151	994	734	1616	151	1019	780	1620	151	117	25	288	151	0	0	0	151	1019	780	1620	151	13500	13500	13500	151	0.1057	no	no	1343	36.9	1343	31.1
14	38548000	1005	734	1616	151	1005	734	1616	151	1027	780	1620	151	117	25	288	151	0	0	0	151	1027	780	1620	151	13500	13500	13500	151	0.1057	no	no	1342	36.8	1342	31.0
14	38549000	1058	750	1849	151	1079	750	1849	151	1079	796	1855	151	109	24	276	151	0	0	0	151	1099	796	1855	151	13500	13500	13500	151	0.0224	no	no	1342	36.8	1342	31.0
14	38550000	1002	750	1849	151	1090	796	1855	151	1023	796	1855	151	111	24	276	151	0	0	0	151	1099	796	1855	151	13500	13500	13500	151	0.0224	no	no	1342	36.8	1342	31.0
14	38551000	1039	750	1849	151	1164	796	1855	151	1091	796	1855	151	111	24	276	151	0	0	0	151	1174	796	1855	151	13500	13500	13500	151	0.0224	no	no	1342	36.8	1342	31.0
14	38552000	1169	664	2357	151	1703	813	2437	151	1642	813	2437	151	113	24	276	151	0	0	0	151	1703	813	2437	151	13500	13500	13500	151	0.0000	no	no	1797	69.8	1797	66.0
14	38553000	1211	767	2417	151	2160	817	2667	151	2160	817	2667	151	786	128	1887	151	0	0	0	151	2160	817	2667	151	13500	13500	13500	151	0.0000	no	no	1797	69.8	1797	66.0
14	38554000	2503	1564	3678	151	2503	1564	3678	151	2503	1564	3678	151	2403	1471	3546	151	0	0	0	151	2503	1564	3678	151	13500	13500	13500	151	0.0000	no	no	2412	87.6	2412	86.2
14	38555000	2476	1703	3739	151	2476	1703	3739	151	2476	1703	3739	151	2376	1609	3607	151	0	0	0	151	2476	1703	3739	151	13500	13500	13500	151	0.0000	no	no	2412	87.6	2412	86.2
14	38556000	2593	1703	3739	151	2593	1703	3739	151	2593	1703	3739	151	2493	1609	3607	151	0	0	0	151	2593	1703	3739	151	13500	13500	13500	151	0.0000	no	no	2412	87.6	2412	86.2
14	38557000	2584	1564	3678	151	2584	1564	3678	151	2584	1564	3678	151	2484	1471	3546	151	0	0	0	151	2584	1564	3678	151	13500	13500	13500	151	0.0000	no	no	1422	43.6	1422	38.2
14	38558000	2642	1772	3759	151	2642	1772	3759	151	2642	1772	3759	151	2542	1655	3627	151	0	0	0	151	2642	1772	3759	151	13500	13500	13500	151	0.0000	no	no	1624	59.1	1624	54.7
14	38559000	2628	1772	3759	151	2628	1772	3759	151	2628	1772	3759	151	2528	1655	3627	151	0	0	0	151	2628	1772	3759	151	13500	13500	13500	151	0.0000	no	no	2718	91.0	2718	90.5
14	38560000	2838	1772	3759	151	2838	1772	3759	151	2838	1772	3759	151	2738	1655	3627	151	0	0	0	151	2838	1772	3759	151	13500	13500	13500	151	0.0000	no	no	4768	99.0	4768	99.0
14	38561000	2858	1772	3759	151	2858	1772	3759	151	2858	1772	3759	151	2758	1655	3627	151	0	0	0	151	2858	1772	3759	151	13500	13500	13500	151	0.0000	no	no	4768	99.0	4768	99.0
14	38562000	3193	2161	3839	151	3193	2161	3839	151	3193	2161	3839	151	3093	1954	3720	151	0	0	0	151	3193	2161	3839	151	13500	13500	13500	151	0.0000	no	no	4768	99.0	4768	99.0
14	38563000	3102	1979	3819	151	3102	1979	3819	151	3102	1979	3819	151	3002	1885	3700	151	0	0	0	151	3102	1979	3819	151	13500	13500	13500	151	0.0000	no	no	4768	99.0	4768	99.0
14	38564000	3003	1772	3759	151	3010	1772	3759	151	3003	1772	3759	151	2910	1655	3627	151	0	0	0	151	3010	1772	3759	151	13500	13500	13500	151	0.0000	no	no	4768	99.0	4768	99.0
14	38565000	3113	1703	3739	151	3119	1703	3739	151	3113	1703	3739	151	3019	1609	3607	151	0	0	0	151	3119	1703	3739	151	13500	13500	13500	151	0.0000	no	no	4768	99.0	4768	99.0
14	38566000	3248	2161	3839	151	3254	2161	3839	151	3248	2161	3839	151	3154	1954	3720	151	0	0	0	151	3254	2161	3839	151	13500	13500	13500	151	0.0000	no	no	4840	99.1	4840	99.1
14	38567000	3336	2161	3839	151	3336	2161	3839	151	3336	2161	3839	151	3236	1954	3720	151	0	0	0	151	3336	2161	3839	151	13500	13500	13500	151	0.0000	no	no	4840	99.1	4840	99.1
14	38568000	3325	2161	3839	151	3325	2161	3839	151	3325	2161	3839	151	3225	1954	3720	151	0	0	0	151	3325	2161	3839	151	13500	13500	13500	151	0.0000	no	no	4840	99.1	4840	99.1
14	38569000	3490	3080	3920	151	3490	3080	3920	151	3490	3080	3920	151	3390	2980	3820	151	0	0	0	151	3490	3080	3920	151	13500	13500	13500	151	0.0000	no	no	4840	99.1	4840	99.1
14	38570000	3371	2161	3839	151	3371	2161	3839	151	3371	2161	3839	151	3271	1954	3720	151	0	0	0	151	3371	2161	3839	151	13500	13500	13500	151	0.0000	no	no	4477	98.7	4477	98.6
14	38571000	3364	2161	3839	151	3364	2161	3839	151	3364	2161	3839	151	3264	1954	3720	151	0	0	0	151	3364	2161	3839	151	13500	13500	13500	151	0.0000	no	no	4477	98.7	4477	98.6
14	38572000	3344	2161	3839	151	3385	2161	3839	151	3344	2161	3839	151	3105	919	3305	151	0	0	0	151	3385	2161	3839	151	13500	13500	13500	151	0.0000	no	no	4477	98.7	4477	98.6
14	38573000	3405	2161	3839	151	3457	2161	3839	151	3405	2161	3839	151	2807	919	3305	151	0	0	0	151	3457	2161	3839	151	13500	13500	13500	151	0.0000	no	no	4477	98.7	4477	98.6
14	38574000	3468	2161	3839	151	3488	2161	3839	151	3468	2161	3839	151	2378	1103	3386	151	0	0	0	151	3488	2161	3839	151	13500	13500	13500	151	0.0000	no	no	4477	98.7	4477	98.6
14	38575000	2795	1564	3678	151	2795	1564	3678	151	2795	1564	3678	151	2111	1241	3446	151	0	0	0	151	2795	1564	3678	151	13500	13500	13500	151	0.0000	no	no	4477	98.7	4477	98.6
14	38576000	2411	1564	3678	151	2411	1564	3678	151	2411	1564	3678	151	1999	1287	3466	151	0	0	0	151	2411	1564	3678	151	13500	13500	13500	151	0.0000	no	no	2012	77.8	2012	75.2
14	38577000	2211	1548	2759	151	2211	1548	2759	151	2211	1548	2759	151	1853	1271	2546	151	0	0	0	151	2211	1548	2759	151	13500	13500	13500	151	0.0000	no	no	2182	82.9	2182	81.2
14	38578000	2063	1548	2759	151	2063	1548	2759	151	2063	1548	2759	151	1575	1251	1824	151	0	0	0	151	2063	1548	2759	151	13500	13500	13500	151	0.0000	no	no	2156	82.3	2156	80.6
14	38579000	2017	1502	2739	151	2017	1502	2739	151	2017	1502	2739	151	1617	1251	1824	151	0	0	0	151	2017	1502	2739	151	13500	13500	13500	151	0.0000	no	no	2156	82.3	2156	80.6
14	38580000	1828	1364	2678	151	1828	1364	2678	151	1828	1364	2678	151	1644	1271	2546	151	0	0	0	151	1828	1364	2678	151	13500	13500	13500	151	0.0000	no	no	1550	53.8	1550	49.0
14	38581000	1735	1348	1928	151	1735	1348	1928	151	1735	1348	1928	151	1628	1251	1824	151	0	0	0	151	1735	1348	1928	151	13500	13500	13500	151	0.0000	no	no	1247	29.1	1247	22.9
14	38582000	1819	1364	2678	151	1819	1364	2678	151	1819	1364	2678	151	1719	1271	2546	151	0	0	0	151	1819	1364	2678	151	13500	13500	13500	151	0.0000	no	no	1284	32.1	1284	26.0
14	38583000	1766	1364	2678	151	1766	1364	2678	151	1766	1364	2678	151	1660	1271	2546	151	0	0	0	151	1766	1364	2678	151	13500	13500	13500	151	0.0000	no	no	1284	32.1	1284	26.0
14	38584000	1901	1364	2678	151	1901	1364	2678	151	1901	1364	2678	151	1787	1271	2546	151	0	0	0	151	1901	1364	2678	151	13500	13500	13500	151	0.0000	no	no	1284	32.1	1284	26.0
14	38585000	1923	1364	2678	151	1924	1364	2678	151	1923	1364	2678	151	1824	1271	2546	151	0	0	0	151	1924	1364	2678	151	13500	13500	13500	151	0.0000	no	no	1697	64.7	1697	60.5
14	38586000	1779	1318	2658	151	1796	1318	2658	151	1779	1318	2658	151	870	128	1887	151	0	0	0	151	1796	1318	2658	151	13500	13500	13500	151	0.0000	no	no	1697	64.7	1697	60.5
14	38587000	1686	1180	2598	151	1689	1180	2598	151	1686	1180	2598	151	341	84	831	151	0	0	0	151	1689	1180	2598	151	13500	13500	13500	151	0.0000	no	no	1456	46.6	1456	41.3
14	38588000	1699	1180	2598	151	1699	1180	2598	151	1699	1180	2598	151	251	76	674	151	0	0	0	151	1699	1180	2598	151	13500	13500	13500	151	0.0000	no	no	1456	46.6	1456	41.3
14	38589000	1533	796	1855	151	1533	796	1855	151	1533	796	1855	151	240	76	674	151	0	0	0	151	1533	796	1855	151	13500	13500	13500	151	0.0224	no	no	1438	45.1	1438	39.8
14	38590000	1483	796	1855	151	1485	796	1855	151	1483	796	1855	151	200	76	674	151	0	0	0	151	1485	796	1855	151	13500	13500	13500	151	0.0224	no	no	1438	45.1	1438	39.8
14	38591000	1456	796	1855	151	1456	796	1855	151	1456	796	1855	151	191	76	674	151	0	0	0	151	1456	796	1855	151	13500	13500	13500	151	0.0224	no	no	1784	69.2	1784	65.3
14	38592000	1658	996	2518	151	1672	996	2518	151	1658	996	2518	151	245	109	1383	151	0	0	0	151	1672	996	2518	151	13500	13500	13500	151	0.0000	no	no	1784	69.2	1784	65.3
14	38593000	1504	829	3357	151	1537	829	3357	151	1505	829	3357	151	290	109	1383	151	0	0	0	151	1537	829	3357	151	13500	13500	13500	151	0.0000	no	no	898	6.6	898	3.7
14	38594000	748	736	1114	151	1688	829	3357	151	764	736	1114	151	1367	205	2602	151	0	0	0	151	1688	829	3357	151	13500	13500	13500	151	0.0620	no	no	898	6.6	898	3.7
14	38595000	746	736	1114	151	3142	829	3357	151	761	736	1114	151	3006	228	2622	151	0	0	0	151	3142	829	3357	151	13500	13500	13500	151	0.0620	no	no	898	6.6	898	3.7
14	38596000	725	716	884	151	3525	2161	3839	151	740	716	884	151	3425	1954	3720	151	0	0	0	151	3525	2161	3839	151	13500	13500	13500	151	0.0000	no	no	1389	40.8	1389	35.3
14	38597000	721	716	884	151	3184	1564	3678	151	736	716	884	151	3084	1471	3546	151	0	0	0	151	3184	1564	3678	151	13500	13500	13500	151	0.0000	no	no	1389	40.8	1389	35.3
14	38598000	791	796	1855	151	1832	829	3357	151	853	796	1855	151	1610	406	2783	151	0	0	0	151	1832	829	3357	151	13500	13500	13500	151	0.0224	no	no	1389	40.8	1389	35.3
14	38599000	742	732	1068	151	1199	813	2437	151	785	752	1298	151	975	402	1959	151	0	0	0	151	1199	813	2437	151	13500	13500	13500	151	0.1229	no	no	1389	40.8	1389	35.3
14	38600000	766	732	1068	151	1063	813	2437	151	777	732	1068	151	845	402	1959	151	0	0	0	151	1063	813	2437	151	13500	13500	13500	151	0.0377	no	no	1389	40.8	1389	35.3
14	38601000	752	732	1068	151	940	796	1855	151	770	732	1068	151	680	210	1614	151	0	0	0	151	940	796	1855	151	13500	13500	13500	151	0.0377	no	no	1389	40.8	1389	35.3
14	38602000	750	732	1068	151	897	796	1855	151	769	732	1068	151	635	210	1614	151	1	0	0	151	897	796	1855	151	13500	13500	13500	151	0.0377	no	no	1389	40.8	1389	35.3
14	38603000	748	732	1068	151	865	780	1620	151	762	732	1068	151	601	200	1399	151	1	0	0	151	865	780	1620	151	13500	13500	13500	151	0.0377	no	no	1389	40.8	1389	35.3
14	38604000	789	748	1252	151	880	756	1344	151	797	748	1252	151	591	188	1123	151	1	0	0	151	880	756	1344	151	13500	13500	13500	151	0.1128	no	no	1389	40.8	1389	35.3
14	38605000	823	764	1436	151	919	780	1620	151	830	764	1436	151	573	188	1123	151	1	0	0	151	919	780	1620	151	13500	13500	13500	151	0.1342	no	no	821	3.1	821	1.7
14	38606000	889	780	1620	151	973	784	1666	151	895	780	1620	151	575	184	1031	151	1	0	0	151	973	784	1666	151	13500	13500	13500	151	0.1057	no	no	821	3.1	821	1.7
14	38607000	1009	784	1666	151	1068	796	1855	151	1009	784	1666	151	561	186	1077	151	1	0	0	151	1068	796	1855	151	13500	13500	13500	151	0.0905	no	no	821	3.1	821	1.7
14	38608000	1103	796	1855	151	1110	796	1855	151	1103	796	1855	151	448	176	847	151	1	0	0	151	1110	796	1855	151	13500	13500	13500	151	0.0224	no	no	723	1.1	723	0.5
14	38609000	1307	813	2437	151	1309	813	2437	151	1307	813	2437	151	440	176	847	151	3	0	0	151	1309	813	2437	151	13500	13500	13500	151	0.0000	no	no	977	11.2	977	6.7
14	38610000	1377	813	2437	151	1379	813	2437	151	1377	813	2437	151	415	170	709	151	3	0	0	151	1379	813	2437	151	13500	13500	13500	151	0.0000	no	no	977	11.2	977	6.7
14	38611000	1281	813	2437	151	1283	813	2437	151	1281	813	2437	151	403	170	709	151	3	0	0	151	1283	813	2437	151	13500	13500	13500	151	0.0000	no	no	977	11.2	977	6.7
14	38612000	1189	813	2437	151	1190	813	2437	151	1189	813	2437	151	391	170	709	151	3	0	0	151	1190	813	2437	151	13500	13500	13500	151	0.0000	no	no	977	11.2	977	6.7
14	38613000	1063	800	1924	151	1081	813	2437	151	1063	800	1924	151	325	170	709	151	3	0	0	151	1081	813	2437	151	13500	13500	13500	151	0.0000	no	no	977	11.2	977	6.7
14	38614000	852	640	1420	151	855	764	1436	151	855	764	1436	151	228	124	376	151	3	0	0	151	855	764	1436	151	13500	13500	13500	151	0.1342	no	no	977	11.2	977	6.7
14	38615000	817	634	1282	151	821	752	1298	151	821	752	1298	151	210	124	376	151	3	0	0	151	821	752	1298	151	13500	13500	13500	151	0.1229	no	no	1314	34.6	1314	28.6
14	38616000	776	632	1236	151	782	748	1252	151	782	748	1252	151	182	124	376	151	3	0	0	151	782	748	1252	151	13500	13500	13500	151	0.1128	no	no	1314	34.6	1314	28.6
14	38617000	756	632	1236	151	762	748	1252	151	762	748	1252	151	177	124	376	151	3	0	0	151	762	748	1252	151	13500	13500	13500	151	0.1128	no	no	1314	34.6	1314	28.6
14	38618000	752	626	1098	151	758	736	1114	151	758	736	1114	151	177	124	376	151	3	0	0	151	758	736	1114	151	13500	13500	13500	151	0.0620	no	no	1314	34.6	1314	28.6
14	38619000	791	642	1466	151	797	768	1482	151	797	768	1482	151	172	116	284	151	3	0	0	151	797	768	1482	151	13500	13500	13500	151	0.1318	no	no	1314	34.6	1314	28.6
14	38620000	815	648	1604	151	821	780	1620	151	821	780	1620	151	166	116	284	151	3	0	0	151	821	780	1620	151	13500	13500	13500	151	0.1057	no	no	2121	81.5	2121	79.8
14	38621000	772	634	1282	151	777	752	1298	151	777	752	1298	151	166	116	284	151	3	0	0	151	777	752	1298	151	13500	13500	13500	151	0.1229	no	no	1933	75.3	1933	72.5
14	38622000	785	642	1466	151	787	642	1466	151	790	768	1482	151	157	116	284	151	3	0	0	151	790	768	1482	151	13500	13500	13500	151	0.1318	no	no	1933	75.3	1933	72.5
14	38623000	732	616	868	151	734	616	868	151	737	716	884	151	157	116	284	151	15	16	184	151	737	716	884	151	13500	13500	13500	151	0.2701	no	no	1933	75.3	1933	72.5
14	38624000	774	640	1420	151	775	640	1420	151	779	764	1436	151	157	116	284	151	15	16	184	151	779	764	1436	151	13500	13500	13500	151	0.1342	no	no	1933	75.3	1933	72.5
14	38625000	995	664	2357	151	996	664	2357	151	999	813	2437	151	157	116	284	151	15	16	184	151	999	813	2437	151	13500	13500	13500	151	0.0000	no	no	1933	75.3	1933	72.5
14	38626000	2212	1380	3598	151	2212	1380	3598	151	2212	1380	3598	151	157	116	284	151	15	16	184	151	2212	1380	3598	151	13500	13500	13500	151	0.0000	no	no	1933	75.3	1933	72.5
14	38627000	2070	1380	3598	151	2070	1380	3598	151	2070	1380	3598	151	157	116	284	151	9	16	184	151	2070	1380	3598	151	13500	13500	13500	151	0.0000	no	no	1849	72.2	1849	69.1
14	38628000	2052	1368	2908	151	2052	1368	2908	151	2052	1368	2908	151	158	116	284	151	5	8	92	151	2052	1368	2908	151	13500	13500	13500	151	0.0000	no	no	1849	72.2	1849	69.1
14	38629000	2048	1368	2908	151	2048	1368	2908	151	2048	1368	2908	151	152	116	284	151	5	8	92	151	2048	1368	2908	151	13500	13500	13500	151	0.0000	no	no	1849	72.2	1849	69.1
14	38630000	1943	1364	2678	151	1943	1364	2678	151	1943	1364	2678	151	152	116	284	151	5	8	92	151	1943	1364	2678	151	13500	13500	13500	151	0.0000	no	no	1827	71.2	1827	67.6
14	38631000	2029	1368	2908	151	2029	1368	2908	151	2029	1368	2908	151	152	116	284	151	5	8	92	151	2029	1368	2908	151	13500	13500	13500	151	0.0000	no	no	1827	71.2	1827	67.6
14	38632000	2176	1380	3598	151	2176	1380	3598	151	2176	1380	3598	151	149	116	284	151	5	8	92	151	2176	1380	3598	151	13500	13500	13500	151	0.0000	no	no	2516	89.1	2516	88.2
14	38633000	2493	1518	3658	151	2493	1518	3658	151	2493	1518	3658	151	149	116	284	151	5	8	92	151	2493	1518	3658	151	13500	13500	13500	151	0.0000	no	no	2516	89.1	2516	88.2
14	38634000	2297	1564	3678	151	2297	1564	3678	151	2297	1564	3678	151	149	116	284	151	5	8	92	151	2297	1564	3678	151	13500	13500	13500	151	0.0000	no	no	1512	51.0	1512	46.0
14	38635000	2388	1564	3678	151	2388	1564	3678	151	2388	1564	3678	151	149	116	284	151	5	8	92	151	2388	1564	3678	151	13500	13500	13500	151	0.0000	no	no	1512	51.0	1512	46.0
14	38636000	2458	1518	3658	151	2458	1518	3658	151	2458	1518	3658	151	148	116	284	151	5	8	92	151	2458	1518	3658	151	13500	13500	13500	151	0.0000	no	no	1540	53.1	1540	48.2
14	38637000	2288	1564	3678	151	2288	1564	3678	151	2288	1564	3678	151	148	116	284	151	5	8	92	151	2288	1564	3678	151	13500	13500	13500	151	0.0000	no	no	2993	93.3	2993	92.9
14	38638000	2451	1518	3658	151	2451	1518	3658	151	2451	1518	3658	151	148	116	284	151	3	0	0	151	2451	1518	3658	151	13500	13500	13500	151	0.0000	no	no	2993	93.3	2993	92.9
14	38639000	2507	1380	3598	151	2507	1380	3598	151	2507	1380	3598	151	149	116	284	151	3	0	0	151	2507	1380	3598	151	13500	13500	13500	151	0.0000	no	no	1586	56.5	1586	51.9
14	38640000	1803	1180	2598	151	1803	1180	2598	151	1803	1180	2598	151	158	120	330	151	3	0	0	151	1803	1180	2598	151	13500	13500	13500	151	0.0000	no	no	1586	56.5	1586	51.9
14	38641000	1720	1180	2598	151	1721	1180	2598	151	1721	1180	2598	151	161	120	330	151	3	0	0	151	1721	1180	2598	151	13500	13500	13500	151	0.0000	no	no	1586	56.5	1586	51.9
14	38642000	1682	1168	1973	151	1682	1168	1973	151	1682	1168	1973	151	150	120	330	151	3	0	0	151	1682	1168	1973	151	13500	13500	13500	151	0.0000	no	no	2478	88.5	2478	87.2
14	38643000	1751	1180	2598	151	1751	1180	2598	151	1751	1180	2598	151	152	120	330	151	3	0	0	151	1751	1180	2598	151	13500	13500	13500	151	0.0000	no	no	2478	88.5	2478	87.2
14	38644000	1827	1180	2598	151	1838	1180	2598	151	1838	1180	2598	151	150	120	330	151	3	0	0	151	1838	1180	2598	151	13500	13500	13500	151	0.0000	no	no	2478	88.5	2478	87.2
14	38645000	1567	996	2518	151	2103	1196	3518	151	2103	1196	3518	151	150	120	330	151	3	0	0	151	2103	1196	3518	151	13500	13500	13500	151	0.0000	no	no	2478	88.5	2478	87.2
14	38646000	1230	813	2437	151	2460	1380	3598	151	2460	1380	3598	151	150	120	330	151	3	0	0	151	2460	1380	3598	151	13500	13500	13500	151	0.0000	no	no	2478	88.5	2478	87.2
14	38647000	1098	796	1855	151	2262	1380	3598	151	2262	1380	3598	151	150	120	330	151	2	0	0	151	2262	1380	3598	151	13500	13500	13500	151	0.0000	no	no	2478	88.5	2478	87.2
14	38648000	1101	796	1855	151	2249	1380	3598	151	2249	1380	3598	151	150	120	330	151	2	0	0	151	2249	1380	3598	151	13500	13500	13500	151	0.0000	no	no	2478	88.5	2478	87.2
14	38649000	1242	813	2437	151	2103	1196	3518	151	2103	1196	3518	151	150	120	330	151	2	0	0	151	2103	1196	3518	151	13500	13500	13500	151	0.0000	no	no	2478	88.5	2478	87.2
14	38650000	1431	934	1873	151	1802	1180	2598	151	1826	1180	2598	151	156	120	330	151	2	0	0	151	1836	1180	2598	151	13500	13500	13500	151	0.0000	no	no	2478	88.5	2478	87.2
14	38651000	1795	996	2518	151	1927	1180	2598	151	1933	1180	2598	151	154	120	330	151	2	0	0	151	1943	1180	2598	151	13500	13500	13500	151	0.0000	no	no	2478	88.5	2478	87.2
14	38652000	2461	1196	3518	151	2471	1334	3578	151	2472	1380	3598	151	154	120	330	151	2	0	0	151	2474	1380	3598	151	13500	13500	13500	151	0.0000	no	no	2478	88.5	2478	87.2
14	38653000	2870	1564	3678	151	2874	1564	3678	151	2870	1564	3678	151	147	120	330	151	2	0	0	151	2874	1564	3678	151	13500	13500	13500	151	0.0000	no	no	2929	92.8	2929	92.4
14	38654000	3119	1772	3759	151	3119	1772	3759	151	3119	1772	3759	151	147	120	330	151	2	0	0	151	3119	1772	3759	151	13500	13500	13500	151	0.0000	no	no	2929	92.8	2929	92.4
14	38655000	2558	1380	3598	151	2558	1380	3598	151	2558	1380	3598	151	147	120	330	151	2	0	0	151	2558	1380	3598	151	13500	13500	13500	151	0.0000	no	no	2929	92.8	2929	92.4
14	38656000	1881	1368	2908	151	1881	1368	2908	151	1881	1368	2908	151	145	120	330	151	2	0	0	151	1881	1368	2908	151	13500	13500	13500	151	0.0000	no	no	2929	92.8	2929	92.4
14	38657000	1770	1364	2678	151	1784	1364	2678	151	1770	1364	2678	151	143	120	330	151	2	0	0	151	1784	1364	2678	151	13500	13500	13500	151	0.0000	no	no	2929	92.8	2929	92.4
14	38658000	1838	1368	2908	151	1840	1368	2908	151	1838	1368	2908	151	143	120	330	151	2	0	0	151	1840	1368	2908	151	13500	13500	13500	151	0.0000	no	no	2929	92.8	2929	92.4
14	38659000	1802	1364	2678	151	1805	1364	2678	151	1802	1364	2678	151	137	120	330	151	2	0	0	151	1805	1364	2678	151	13500	13500	13500	151	0.0000	no	no	1112	19.1	1112	13.7
14	38660000	1754	1180	2598	151	1755	1180	2598	151	1754	1180	2598	151	144	120	330	151	2	0	0	151	1755	1180	2598	151	13500	13500	13500	151	0.0000	no	no	1112	19.1	1112	13.7
14	38661000	1778	1184	2828	151	1779	1184	2828	151	1778	1184	2828	151	135	120	330	151	1	0	0	151	1779	1184	2828	151	13500	13500	13500	151	0.0000	no	no	1112	19.1	1112	13.7
14	38662000	1772	1184	2828	151	1775	1184	2828	151	1772	1184	2828	151	135	120	330	151	1	0	0	151	1775	1184	2828	151	13500	13500	13500	151	0.0000	no	no	1112	19.1	1112	13.7
14	38663000	1791	1184	2828	151	1801	1184	2828	151	1811	1196	3518	151	124	120	330	151	1	0	0	151	1821	1196	3518	151	13500	13500	13500	151	0.0000	no	no	1112	19.1	1112	13.7
14	38664000	1799	1196	3518	151	1808	1196	3518	151	1799	1196	3518	151	124	120	330	151	1	0	0	151	1808	1196	3518	151	13500	13500	13500	151	0.0000	no	no	1112	19.1	1112	13.7
14	38665000	1734	1196	3518	151	1748	1196	3518	151	1736	1196	3518	151	121	120	330	151	1	0	0	151	1748	1196	3518	151	13500	13500	13500	151	0.0000	no	no	1112	19.1	1112	13.7
14	38666000	1689	1180	2598	151	1704	1180	2598	151	1692	1180	2598	151	113	108	192	151	1	0	0	151	1704	1180	2598	151	13500	13500	13500	151	0.0000	no	no	1112	19.1	1112	13.7
14	38667000	1659	1180	2598	151	1663	1180	2598	151	1660	1180	2598	151	113	108	192	151	1	0	0	151	1663	1180	2598	151	13500	13500	13500	151	0.0000	no	no	1112	19.1	1112	13.7
14	38668000	1533	1164	1904	151	1538	1164	1904	151	1538	1164	1904	151	114	108	192	151	1	0	0	151	1538	1164	1904	151	13500	13500	13500	151	0.0000	no	no	1029	14.1	1029	9.1
14	38669000	1510	1164	1904	151	1513	1164	1904	151	1513	1164	1904	151	114	108	192	151	1	0	0	151	1513	1164	1904	151	13500	13500	13500	151	0.0000	no	no	1159	22.7	1159	16.6
14	38670000	1497	1164	1904	151	1504	1164	1904	151	1504	1164	1904	151	114	108	192	151	1	0	0	151	1504	1164	1904	151	13500	13500	13500	151	0.0000	no	no	1159	22.7	1159	16.6
14	38671000	1485	1164	1904	151	1485	1164	1904	151	1485	1164	1904	151	114	108	192	151	5	8	92	151	1485	1164	1904	151	13500	13500	13500	151	0.0000	no	no	1159	22.7	1159	16.6
14	38672000	1489	1164	1904	151	1497	1164	1904	151	1496	1164	1904	151	117	117	295	151	5	8	92	151	1499	1164	1904	151	13500	13500	13500	151	0.0000	no	no	1159	22.7	1159	16.6
14	38673000	1482	1164	1904	151	1482	1164	1904	151	1486	1164	1904	151	117	117	295	151	7	8	92	151	1486	1164	1904	151	13500	13500	13500	151	0.0000	no	no	1159	22.7	1159	16.6
14	38674000	1484	1164	1904	151	1484	1164	1904	151	1492	1164	1904	151	114	116	284	151	7	8	92	151	1492	1164	1904	151	13500	13500	13500	151	0.0000	no	no	1655	61.4	1655	57.2
14	38675000	1481	1164	1904	151	1487	1164	1904	151	1496	1164	1904	151	113	108	192	151	7	8	92	151	1496	1164	1904	151	13500	13500	13500	151	0.0000	no	no	1655	61.4	1655	57.2
14	38676000	1477	1164	1904	151	1477	1164	1904	151	1487	1164	1904	151	112	108	192	151	7	8	92	151	1487	1164	1904	151	13500	13500	13500	151	0.0000	no	no	1873	73.1	1873	70.2
14	38677000	1493	1164	1904	151	1511	1164	1904	151	1512	1164	1904	151	107	108	192	151	9	8	92	151	1512	1164	1904	151	13500	13500	13500	151	0.0000	no	no	1569	55.2	1569	50.6
14	38678000	1509	1164	1904	151	1538	1164	1904	151	1538	1164	1904	151	105	108	192	151	9	8	92	151	1538	1164	1904	151	13500	13500	13500	151	0.0000	no	no	993	12.0	993	7.4
14	38679000	1586	1184	2828	151	1642	1184	2828	151	1642	1184	2828	151	103	102	123	151	9	8	92	151	1642	1184	2828	151	13500	13500	13500	151	0.0000	no	no	993	12.0	993	7.4
14	38680000	1615	1180	2598	151	1674	1180	2598	151	1674	1180	2598	151	103	102	123	151	9	8	92	151	1674	1180	2598	151	13500	13500	13500	151	0.0000	no	no	898	6.6	898	3.7
14	38681000	1689	1180	2598	151	1738	1180	2598	151	1738	1180	2598	151	101	100	100	151	9	8	92	151	1738	1180	2598	151	13500	13500	13500	151	0.0000	no	no	898	6.6	898	3.7
14	38682000	1906	1380	3598	151	1925	1380	3598	151	1925	1380	3598	151	101	100	100	151	9	8	92	151	1925	1380	3598	151	13500	13500	13500	151	0.0000	no	no	1259	30.1	1259	24.0
14	38683000	2260	1380	3598	151	2307	1380	3598	151	2307	1380	3598	151	101	100	100	151	9	8	92	151	2307	1380	3598	151	13500	13500	13500	151	0.0000	no	no	1259	30.1	1259	24.0
14	38684000	954	796	1855	151	1716	1180	2598	151	1716	1180	2598	151	101	100	100	151	9	8	92	151	1716	1180	2598	151	13500	13500	13500	151	0.0000	no	no	1259	30.1	1259	24.0
14	38685000	783	634	1282	151	2179	1334	3578	151	2179	1334	3578	151	101	100	100	151	9	8	92	151	2179	1334	3578	151	13500	13500	13500	151	0.0000	no	no	1259	30.1	1259	24.0
14	38686000	777	632	1236	151	2107	1334	3578	151	2107	1334	3578	151	101	100	100	151	9	8	92	151	2107	1334	3578	151	13500	13500	13500	151	0.0000	no	no	1259	30.1	1259	24.0
14	38687000	759	626	1098	151	1913	1196	3518	151	1881	1196	3518	151	101	100	100	151	14	16	184	151	1913	1196	3518	151	13500	13500	13500	151	0.0000	no	no	1259	30.1	1259	24.0
14	38688000	788	640	1420	151	1600	996	2518	151	1587	996	2518	151	101	100	100	151	30	34	390	151	1601	996	2518	151	13500	13500	13500	151	0.0000	no	no	791	2.4	791	1.2
14	38689000	777	634	1282	151	1544	980	1879	151	1530	980	1879	151	101	100	100	151	104	76	674	151	1545	980	1879	151	13500	13500	13500	151	0.0000	no	no	791	2.4	791	1.2
14	38690000	789	632	1236	151	1551	996	2518	151	1538	984	1948	151	97	8	92	151	106	76	674	151	1551	996	2518	151	13500	13500	13500	151	0.0000	no	no	791	2.4	791	1.2
14	38691000	793	702	1248	151	1672	1134	2578	151	1672	1134	2578	151	102	16	184	151	115	76	674	151	1672	1134	2578	151	13500	13500	13500	151	0.0000	no	no	791	2.4	791	1.2
14	38692000	820	640	1420	151	1754	1138	2808	151	1754	1138	2808	151	102	16	184	151	230	92	1015	151	1754	1138	2808	151	13500	13500	13500	151	0.0000	no	no	791	2.4	791	1.2
14	38693000	852	768	1482	151	1619	1134	2578	151	1628	1134	2578	151	102	16	184	151	286	92	1015	151	1628	1134	2578	151	13500	13500	13500	151	0.0000	no	no	791	2.4	791	1.2
14	38694000	893	634	1825	151	1660	1180	2598	151	1675	1180	2598	151	102	16	184	151	406	102	1245	151	1675	1180	2598	151	13500	13500	13500	151	0.0000	no	no	2161	82.4	2161	80.7
14	38695000	874	628	1646	151	1603	1180	2598	151	1649	1180	2598	151	102	16	184	151	993	279	1626	151	1649	1180	2598	151	13500	13500	13500	151	0.0000	no	no	2161	82.4	2161	80.7
14	38696000	883	626	1600	151	1595	1180	2598	151	1606	1180	2598	151	102	16	184	151	843	210	1614	151	1620	1180	2598	151	13500	13500	13500	151	0.0000	no	no	2161	82.4	2161	80.7
14	38697000	1695	817	2667	151	1840	1184	2828	151	1757	817	2667	151	102	16	184	151	389	192	1215	151	1840	1184	2828	151	13500	13500	13500	151	0.0000	no	no	2161	82.4	2161	80.7
14	38698000	1562	813	2437	151	1821	1184	2828	151	1588	813	2437	151	103	16	184	151	253	140	480	151	1821	1184	2828	151	13500	13500	13500	151	0.0000	no	no	2161	82.4	2161	80.7
14	38699000	1400	800	1924	151	1832	1196	3518	151	1456	813	2437	151	103	16	184	151	256	140	480	151	1847	1196	3518	151	13500	13500	13500	151	0.0000	no	no	1899	74.1	1899	71.2
14	38700000	1354	796	1855	151	1589	1180	2598	151	1423	934	1873	151	103	16	184	151	258	140	480	151	1595	1180	2598	151	13500	13500	13500	151	0.0000	no	no	1899	74.1	1899	71.2
14	38701000	1334	796	1855	151	1451	1164	1904	151	1391	980	1879	151	97	8	92	151	261	140	480	151	1452	1164	1904	151	13500	13500	13500	151	0.0000	no	no	1899	74.1	1899	71.2
14	38702000	1337	796	1855	151	1454	1164	1904	151	1442	1164	1904	151	97	8	92	151	289	144	503	151	1455	1164	1904	151	13500	13500	13500	151	0.0000	no	no	1899	74.1	1899	71.2
14	38703000	1406	984	1948	151	1480	1168	1973	151	1480	1168	1973	151	97	8	92	151	266	140	480	151	1480	1168	1973	151	13500	13500	13500	151	0.0000	no	no	1899	74.1	1899	71.2
14	38704000	1352	980	1879	151	1431	1164	1904	151	1431	1164	1904	151	97	8	92	151	262	140	480	151	1431	1164	1904	151	13500	13500	13500	151	0.0000	no	no	1503	50.3	1503	45.3
14	38705000	1355	980	1879	151	1433	1164	1904	151	1433	1164	1904	151	97	8	92	151	261	134	446	151	1433	1164	1904	151	13500	13500	13500	151	0.0000	no	no	1503	50.3	1503	45.3
14	38706000	1321	980	1879	151	1431	1164	1904	151	1431	1164	1904	151	97	8	92	151	258	134	446	151	1431	1164	1904	151	13500	13500	13500	151	0.0000	no	no	1503	50.3	1503	45.3
14	38707000	1343	980	1879	151	1490	1164	1904	151	1490	1164	1904	151	97	8	92	151	258	134	446	151	1490	1164	1904	151	13500	13500	13500	151	0.0000	no	no	1503	50.3	1503	45.3
14	38708000	1340	980	1879	151	1572	1180	2598	151	1572	1180	2598	151	97	8	92	151	255	140	480	151	1572	1180	2598	151	13500	13500	13500	151	0.0000	no	no	1503	50.3	1503	45.3
14	38709000	1258	796	1855	151	1536	1168	1973	151	1536	1168	1973	151	97	8	92	151	254	140	480	151	1536	1168	1973	151	13500	13500	13500	151	0.0000	no	no	1503	50.3	1503	45.3
14	38710000	1214	796	1855	151	1555	1180	2598	151	1555	1180	2598	151	97	8	92	151	243	132	434	151	1555	1180	2598	151	13500	13500	13500	151	0.0000	no	no	905	6.9	905	3.9
14	38711000	1105	648	1604	151	1594	1180	2598	151	1594	1180	2598	151	97	8	92	151	194	32	368	151	1594	1180	2598	151	13500	13500	13500	151	0.0000	no	no	905	6.9	905	3.9
14	38712000	1055	648	1604	151	1561	1180	2598	151	1547	1180	2598	151	97	8	92	151	171	25	287	151	1570	1180	2598	151	13500	13500	13500	151	0.0000	no	no	740	1.4	740	0.7
14	38713000	997	632	1236	151	1605	1180	2598	151	1595	1180	2598	151	103	16	184	151	164	24	276	151	1615	1180	2598	151	13500	13500	13500	151	0.0000	no	no	740	1.4	740	0.7
14	38714000	983	632	1236	151	1664	1180	2598	151	1660	1180	2598	151	96	8	92	151	164	24	276	151	1671	1180	2598	151	13500	13500	13500	151	0.0000	no	no	770	1.9	770	1.0
14	38715000	1127	656	1831	151	1589	996	2518	151	1579	996	2518	151	96	8	92	151	162	24	276	151	1617	996	2518	151	13500	13500	13500	151	0.0000	no	no	1812	70.6	1812	66.9
14	38716000	1348	813	2437	151	1565	996	2518	151	1566	996	2518	151	96	8	92	151	153	24	276	151	1600	1134	2578	151	13500	13500	13500	151	0.0000	no	no	1812	70.6	1812	66.9
14	38717000	1374	980	1879	151	1422	980	1879	151	1460	980	1879	151	95	8	92	151	153	24	276	151	1466	980	1879	151	13500	13500	13500	151	0.0000	no	no	1812	70.6	1812	66.9
14	38718000	1387	980	1879	151	1409	980	1879	151	1466	980	1879	151	95	8	92	151	153	24	276	151	1470	980	1879	151	13500	13500	13500	151	0.0000	no	no	1005	12.6	1005	7.9
14	38719000	1374	980	1879	151	1398	980	1879	151	1433	980	1879	151	95	8	92	151	154	24	276	151	1444	980	1879	151	13500	13500	13500	151	0.0000	no	no	1566	55.0	1566	50.3
14	38720000	1399	980	1879	151	1403	980	1879	151	1438	980	1879	151	95	8	92	151	154	24	276	151	1438	980	1879	151	13500	13500	13500	151	0.0000	no	no	1566	55.0	1566	50.3
14	38721000	1386	980	1879	151	1397	980	1879	151	1456	980	1879	151	95	8	92	151	155	24	276	151	1458	980	1879	151	13500	13500	13500	151	0.0000	no	no	1505	50.4	1505	45.4
14	38722000	1368	980	1879	151	1397	980	1879	151	1450	980	1879	151	92	8	92	151	154	24	276	151	1451	980	1879	151	13500	13500	13500	151	0.0000	no	no	1505	50.4	1505	45.4
14	38723000	1320	980	1879	151	1321	980	1879	151	1400	980	1879	151	92	8	92	151	155	24	276	151	1400	980	1879	151	13500	13500	13500	151	0.0000	no	no	1641	60.6	1641	56.3
14	38724000	1297	964	1636	151	1304	968	1682	151	1367	980	1879	151	92	8	92	151	156	24	276	151	1373	980	1879	151	13500	13500	13500	151	0.0000	no	no	1641	60.6	1641	56.3
14	38725000	1298	980	1879	151	1303	980	1879	151	1389	980	1879	151	92	8	92	151	165	24	276	151	1391	980	1879	151	13500	13500	13500	151	0.0000	no	no	1641	60.6	1641	56.3
14	38726000	1307	980	1879	151	1307	980	1879	151	1393	980	1879	151	92	8	92	151	166	24	276	151	1393	980	1879	151	13500	13500	13500	151	0.0000	no	no	1641	60.6	1641	56.3
14	38727000	1358	980	1879	151	1360	980	1879	151	1428	984	1948	151	92	8	92	151	167	24	276	151	1428	984	1948	151	13500	13500	13500	151	0.0000	no	no	1390	41.0	1390	35.4
14	38728000	1298	796	1855	151	1310	980	1879	151	1345	934	1873	151	92	8	92	151	182	24	276	151	1350	980	1879	151	13500	13500	13500	151	0.0000	no	no	1390	41.0	1390	35.4
14	38729000	1267	796	1855	151	1281	980	1879	151	1313	980	1879	151	92	8	92	151	192	25	287	151	1317	980	1879	151	13500	13500	13500	151	0.0000	no	no	1390	41.0	1390	35.4
14	38730000	1270	980	1879	151	1270	980	1879	151	1292	980	1879	151	92	8	92	151	194	25	287	151	1292	980	1879	151	13500	13500	13500	151	0.0000	no	no	1390	41.0	1390	35.4
14	38731000	1256	980	1879	151	1264	980	1879	151	1273	980	1879	151	92	8	92	151	195	25	287	151	1281	980	1879	151	13500	13500	13500	151	0.0000	no	no	1390	41.0	1390	35.4
14	38732000	1293	980	1879	151	1301	980	1879	151	1313	980	1879	151	92	8	92	151	205	42	442	151	1321	980	1879	151	13500	13500	13500	151	0.0000	no	no	1390	41.0	1390	35.4
14	38733000	1355	996	2518	151	1369	996	2518	151	1370	996	2518	151	92	8	92	151	197	25	287	151	1377	996	2518	151	13500	13500	13500	151	0.0000	no	no	1390	41.0	1390	35.4
14	38734000	1467	996	2518	151	1482	996	2518	151	1479	996	2518	151	92	8	92	151	232	78	697	151	1487	996	2518	151	13500	13500	13500	151	0.0000	no	no	1390	41.0	1390	35.4
14	38735000	1432	996	2518	151	1447	996	2518	151	1450	996	2518	151	92	8	92	151	232	78	697	151	1458	996	2518	151	13500	13500	13500	151	0.0000	no	no	1390	41.0	1390	35.4
14	38736000	1548	1000	2748	151	1556	1000	2748	151	1579	1013	3437	151	92	8	92	151	235	78	697	151	1587	1013	3437	151	13500	13500	13500	151	0.0000	no	no	1390	41.0	1390	35.4
14	38737000	1637	1000	2748	151	1694	1013	3437	151	1648	1000	2748	151	92	8	92	151	239	78	697	151	1705	1013	3437	151	13500	13500	13500	151	0.0000	no	no	1390	41.0	1390	35.4
14	38738000	1688	1184	2828	151	1703	1184	2828	151	1688	1184	2828	151	92	8	92	151	240	78	697	151	1703	1184	2828	151	13500	13500	13500	151	0.0000	no	no	1390	41.0	1390	35.4
14	38739000	1652	1138	2808	151	1672	1138	2808	151	1652	1138	2808	151	92	8	92	151	242	78	697	151	1672	1138	2808	151	13500	13500	13500	151	0.0000	no	no	1390	41.0	1390	35.4
14	38740000	1642	1180	2598	151	1651	1180	2598	151	1660	1180	2598	151	92	8	92	151	246	84	831	151	1660	1180	2598	151	13500	13500	13500	151	0.0000	no	no	1234	28.1	1234	21.9
14	38741000	1776	1180	2598	151	1785	1180	2598	151	1800	1180	2598	151	92	8	92	151	212	117	295	151	1800	1180	2598	151	13500	13500	13500	151	0.0000	no	no	1234	28.1	1234	21.9
14	38742000	1774	1180	2598	151	1778	1180	2598	151	1778	1180	2598	151	92	8	92	151	212	117	295	151	1778	1180	2598	151	13500	13500	13500	151	0.0000	no	no	1234	28.1	1234	21.9
14	38743000	1815	1180	2598	151	1815	1180	2598	151	1815	1180	2598	151	92	8	92	151	226	126	398	151	1815	1180	2598	151	13500	13500	13500	151	0.0000	no	no	1379	40.0	1379	34.3
14	38744000	1732	1180	2598	151	1732	1180	2598	151	1732	1180	2598	151	92	8	92	151	230	126	398	151	1732	1180	2598	151	13500	13500	13500	151	0.0000	no	no	1455	46.5	1455	41.2
14	38745000	1534	996	2518	151	1534	996	2518	151	1564	996	2518	151	92	8	92	151	230	126	398	151	1564	996	2518	151	13500	13500	13500	151	0.0000	no	no	1455	46.5	1455	41.2
14	38746000	1340	980	1879	151	1341	980	1879	151	1359	980	1879	151	95	8	92	151	225	120	330	151	1360	980	1879	151	13500	13500	13500	151	0.0000	no	no	1455	46.5	1455	41.2
14	38747000	1240	980	1879	151	1242	980	1879	151	1243	980	1879	151	95	8	92	151	223	120	330	151	1244	980	1879	151	13500	13500	13500	151	0.0000	no	no	1455	46.5	1455	41.2
14	38748000	1239	980	1879	151	1239	980	1879	151	1248	980	1879	151	95	8	92	151	221	120	330	151	1248	980	1879	151	13500	13500	13500	151	0.0000	no	no	965	10.5	1186	18.3
14	38749000	1228	980	1879	151	1230	980	1879	151	1252	980	1879	151	95	8	92	151	220	120	330	151	1252	980	1879	151	13500	13500	13500	151	0.0000	no	no	965	10.5	1186	18.3
14	38750000	1295	980	1879	151	1302	980	1879	151	1314	980	1879	151	95	8	92	151	220	120	330	151	1314	980	1879	151	13500	13500	13500	151	0.0000	no	no	965	10.5	1186	18.3
14	38751000	1643	1013	3437	151	1650	1013	3437	151	1651	1013	3437	151	95	8	92	151	218	120	330	151	1651	1013	3437	151	13500	13500	13500	151	0.0000	no	no	1336	36.4	1336	30.5
14	38752000	1687	1196	3518	151	1687	1196	3518	151	1687	1196	3518	151	95	8	92	151	224	120	330	151	1687	1196	3518	151	13500	13500	13500	151	0.0000	no	no	1358	38.2	1358	32.4
14	38753000	1570	1180	2598	151	1570	1180	2598	151	1579	1180	2598	151	95	8	92	151	221	120	330	151	1579	1180	2598	151	13500	13500	13500	151	0.0000	no	no	1358	38.2	1358	32.4
14	38754000	1629	1180	2598	151	1629	1180	2598	151	1643	1180	2598	151	95	8	92	151	221	120	330	151	1643	1180	2598	151	13500	13500	13500	151	0.0000	no	no	1358	38.2	1358	32.4
14	38755000	1583	1164	1904	151	1583	1164	1904	151	1597	1164	1904	151	95	8	92	151	218	120	330	151	1597	1164	1904	151	13500	13500	13500	151	0.0000	no	no	1358	38.2	1358	32.4
14	38756000	1558	1164	1904	151	1558	1164	1904	151	1572	1164	1904	151	95	8	92	151	220	120	330	151	1572	1164	1904	151	13500	13500	13500	151	0.0000	no	no	1562	54.7	1562	50.0
14	38757000	1584	1168	1973	151	1584	1168	1973	151	1597	1168	1973	151	95	8	92	151	218	120	330	151	1597	1168	1973	151	13500	13500	13500	151	0.0000	no	no	1562	54.7	1562	50.0
14	38758000	1571	1118	1898	151	1571	1118	1898	151	1572	1118	1898	151	95	8	92	151	223	126	398	151	1572	1118	1898	151	13500	13500	13500	151	0.0000	no	no	1341	36.8	1341	30.9
14	38759000	1571	1118	1898	151	1575	1164	1904	151	1575	1118	1898	151	95	8	92	151	229	126	398	151	1576	1164	1904	151	13500	13500	13500	151	0.0000	no	no	1032	14.3	1032	9.2
14	38760000	1675	1134	2578	151	1679	1180	2598	151	1679	1134	2578	151	95	8	92	151	228	126	398	151	1680	1180	2598	151	13500	13500	13500	151	0.0000	no	no	1032	14.3	1032	9.2
14	38761000	1678	1180	2598	151	1678	1180	2598	151	1678	1180	2598	151	95	8	92	151	228	126	398	151	1678	1180	2598	151	13500	13500	13500	151	0.0000	no	no	2320	85.4	2320	83.9
14	38762000	1619	1168	1973	151	1638	1180	2598	151	1619	1168	1973	151	142	160	595	151	230	126	398	151	1638	1180	2598	151	13500	13500	13500	151	0.0000	no	no	2320	85.4	2320	83.9
14	38763000	1567	980	1879	151	1572	980	1879	151	1567	980	1879	151	134	156	572	151	230	126	398	151	1572	980	1879	151	13500	13500	13500	151	0.0000	no	no	2320	85.4	2320	83.9
14	38764000	1543	980	1879	151	1548	980	1879	151	1543	980	1879	151	134	156	572	151	251	215	517	151	1548	980	1879	151	13500	13500	13500	151	0.0000	no	no	2320	85.4	2320	83.9
14	38765000	1569	980	1879	151	1574	980	1879	151	1569	980	1879	151	103	108	192	151	275	252	599	151	1574	980	1879	151	13500	13500	13500	151	0.0000	no	no	2320	85.4	2320	83.9
14	38766000	1629	996	2518	151	1634	996	2518	151	1629	996	2518	151	103	108	192	151	275	252	599	151	1634	996	2518	151	13500	13500	13500	151	0.0000	no	no	2320	85.4	2320	83.9
14	38767000	1949	1334	3578	151	1949	1334	3578	151	1949	1334	3578	151	103	108	192	151	283	260	690	151	1949	1334	3578	151	13500	13500	13500	151	0.0000	no	no	2320	85.4	2320	83.9
14	38768000	2000	1380	3598	151	2000	1380	3598	151	2000	1380	3598	151	103	108	192	151	286	260	690	151	2000	1380	3598	151	13500	13500	13500	151	0.0000	no	no	2320	85.4	2320	83.9
14	38769000	2033	1380	3598	151	2033	1380	3598	151	2033	1380	3598	151	103	108	192	151	340	260	690	151	2033	1380	3598	151	13500	13500	13500	151	0.0000	no	no	2320	85.4	2320	83.9
14	38770000	2042	1518	3658	151	2042	1518	3658	151	2042	1518	3658	151	103	108	192	151	330	260	690	151	2042	1518	3658	151	13500	13500	13500	151	0.0000	no	no	2320	85.4	2320	83.9
14	38771000	2082	1518	3658	151	2082	1518	3658	151	2082	1518	3658	151	105	108	192	151	337	168	682	151	2082	1518	3658	151	13500	13500	13500	151	0.0000	no	no	2320	85.4	2320	83.9
14	38772000	1925	1364	2678	151	1925	1364	2678	151	1925	1364	2678	151	105	108	192	151	332	168	682	151	1925	1364	2678	151	13500	13500	13500	151	0.0000	no	no	2320	85.4	2320	83.9
14	38773000	1977	1368	2908	151	1977	1368	2908	151	1977	1368	2908	151	105	108	192	151	321	168	682	151	1977	1368	2908	151	13500	13500	13500	151	0.0000	no	no	2320	85.4	2320	83.9
14	38774000	2011	1380	3598	151	2011	1380	3598	151	2011	1380	3598	151	105	108	192	151	325	168	682	151	2011	1380	3598	151	13500	13500	13500	151	0.0000	no	no	2320	85.4	2320	83.9
14	38775000	2097	1518	3658	151	2097	1518	3658	151	2097	1518	3658	151	105	108	192	151	325	168	682	151	2097	1518	3658	151	13500	13500	13500	151	0.0000	no	no	2320	85.4	2320	83.9
14	38776000	2062	1518	3658	151	2062	1518	3658	151	2062	1518	3658	151	105	108	192	151	325	168	682	151	2062	1518	3658	151	13500	13500	13500	151	0.0000	no	no	2320	85.4	2320	83.9
14	38777000	2016	1552	2989	151	2016	1552	2989	151	2016	1552	2989	151	105	108	192	151	317	168	682	151	2016	1552	2989	151	13500	13500	13500	151	0.0000	no	no	2320	85.4	2320	83.9
14	38778000	2039	1368	2908	151	2039	1368	2908	151	2039	1368	2908	151	105	108	192	151	327	168	682	151	2039	1368	2908	151	13500	13500	13500	151	0.0000	no	no	1981	76.8	1981	74.2
14	38779000	1369	448	2035	151	1758	950	2498	151	1766	813	2437	151	105	108	192	151	318	168	682	151	1770	950	2498	151	13500	13500	13500	151	0.0000	no	no	1981	76.8	1981	74.2
14	38780000	1103	445	1804	151	1479	813	2437	151	1468	813	2437	151	105	108	192	151	307	160	595	151	1495	813	2437	151	13500	13500	13500	151	0.0000	no	no	1981	76.8	1981	74.2
14	38781000	1296	448	2035	151	1612	813	2437	151	1612	813	2437	151	105	108	192	151	298	156	572	151	1627	813	2437	151	13500	13500	13500	151	0.0000	no	no	1981	76.8	1981	74.2
14	38782000	1861	452	2955	151	1991	1196	3518	151	1991	1196	3518	151	105	108	192	151	300	156	572	151	1991	1196	3518	151	13500	13500	13500	151	0.0000	no	no	1981	76.8	1981	74.2
14	38783000	2104	1150	3498	151	2115	1196	3518	151	2115	1196	3518	151	105	108	192	151	300	156	572	151	2115	1196	3518	151	13500	13500	13500	151	0.0000	no	no	1180	24.1	1180	17.9
14	38784000	2164	1196	3518	151	2164	1196	3518	151	2164	1196	3518	151	105	108	192	151	293	156	572	151	2164	1196	3518	151	13500	13500	13500	151	0.0000	no	no	1413	42.9	1413	37.4
14	38785000	2071	1013	3437	151	2077	1013	3437	151	2077	1013	3437	151	105	108	192	151	300	156	572	151	2077	1013	3437	151	13500	13500	13500	151	0.0000	no	no	1413	42.9	1413	37.4
14	38786000	1982	996	2518	151	2009	996	2518	151	2009	996	2518	151	105	108	192	151	304	156	572	151	2009	996	2518	151	13500	13500	13500	151	0.0000	no	no	1413	42.9	1413	37.4
14	38787000	1876	1013	3437	151	1903	1013	3437	151	1903	1013	3437	151	105	108	192	151	294	156	572	151	1903	1013	3437	151	13500	13500	13500	151	0.0000	no	no	1413	42.9	1413	37.4
14	38788000	2085	672	3277	151	2137	1196	3518	151	2143	1196	3518	151	106	108	192	151	345	168	1188	151	2143	1196	3518	151	13500	13500	13500	151	0.0000	no	no	1413	42.9	1413	37.4
14	38789000	1823	672	3277	151	1893	1013	3437	151	1899	1013	3437	151	106	108	192	151	345	168	1188	151	1899	1013	3437	151	13500	13500	13500	151	0.0000	no	no	1413	42.9	1413	37.4
14	38790000	1423	495	2346	151	1505	817	2667	151	1510	666	2587	151	106	108	192	151	343	168	1188	151	1511	817	2667	151	13500	13500	13500	151	0.0000	no	no	998	12.3	998	7.6
14	38791000	1221	491	1828	151	1305	800	1924	151	1314	664	2357	151	106	108	192	151	319	163	1073	151	1321	813	2437	151	13500	13500	13500	151	0.0224	no	no	998	12.3	998	7.6
14	38792000	1145	490	1759	151	1238	796	1855	151	1234	656	1831	151	106	108	192	151	335	169	1211	151	1242	796	1855	151	13500	13500	13500	151	0.1057	no	no	998	12.3	998	7.6
14	38793000	1179	490	1759	151	1280	796	1855	151	1272	656	1831	151	106	108	192	151	300	100	1199	151	1285	796	1855	151	13500	13500	13500	151	0.1057	no	no	998	12.3	998	7.6
14	38794000	1244	571	1801	151	1344	796	1855	151	1327	656	1831	151	106	108	192	151	206	68	591	151	1370	796	1855	151	13500	13500	13500	151	0.1057	no	no	998	12.3	998	7.6
14	38795000	1311	750	1849	151	1395	796	1855	151	1375	750	1849	151	106	108	192	151	168	64	568	151	1430	796	1855	151	13500	13500	13500	151	0.0490	no	no	998	12.3	998	7.6
14	38796000	1447	813	2437	151	1503	813	2437	151	1525	813	2437	151	106	108	192	151	162	76	674	151	1552	813	2437	151	13500	13500	13500	151	0.0000	no	no	998	12.3	998	7.6
14	38797000	1793	1013	3437	151	1822	1013	3437	151	1801	1013	3437	151	106	108	192	151	107	16	184	151	1830	1013	3437	151	13500	13500	13500	151	0.0000	no	no	1199	25.5	1199	19.2
14	38798000	2149	1334	3578	151	2171	1380	3598	151	2149	1334	3578	151	1392	228	2622	151	104	16	184	151	2171	1380	3598	151	13500	13500	13500	151	0.0000	no	no	1199	25.5	1199	19.2
14	38799000	2056	1380	3598	151	2056	1380	3598	151	2056	1380	3598	151	1914	1241	3446	151	104	16	184	151	2056	1380	3598	151	13500	13500	13500	151	0.0000	no	no	1199	25.5	1199	19.2
14	38800000	1822	1364	2678	151	1828	1364	2678	151	1822	1364	2678	151	1602	1029	1927	151	105	16	184	151	1828	1364	2678	151	13500	13500	13500	151	0.0000	no	no	1378	39.9	1378	34.3
14	38801000	1828	1364	2678	151	1835	1364	2678	151	1828	1364	2678	151	1588	1067	1800	151	104	16	184	151	1835	1364	2678	151	13500	13500	13500	151	0.0000	no	no	1378	39.9	1378	34.3
14	38802000	1791	1348	1928	151	1791	1348	1928	151	1791	1348	1928	151	1540	1067	1800	151	103	16	184	151	1791	1348	1928	151	13500	13500	13500	151	0.0000	no	no	1378	39.9	1378	34.3
14	38803000	1783	1348	1928	151	1785	1348	1928	151	1783	1348	1928	151	1513	1021	1793	151	101	16	184	151	1785	1348	1928	151	13500	13500	13500	151	0.0000	no	no	1468	47.5	1468	42.3
14	38804000	1816	1348	1928	151	1816	1348	1928	151	1816	1348	1928	151	1548	1067	1800	151	103	16	184	151	1816	1348	1928	151	13500	13500	13500	151	0.0000	no	no	1468	47.5	1468	42.3
14	38805000	1842	1348	1928	151	1842	1348	1928	151	1842	1348	1928	151	1497	883	1775	151	103	16	184	151	1842	1348	1928	151	13500	13500	13500	151	0.0000	no	no	1468	47.5	1468	42.3
14	38806000	1854	1348	1928	151	1854	1348	1928	151	1854	1348	1928	151	1474	883	1775	151	102	16	184	151	1854	1348	1928	151	13500	13500	13500	151	0.0000	no	no	1468	47.5	1468	42.3
14	38807000	1842	1348	1928	151	1842	1348	1928	151	1842	1348	1928	151	1491	883	1775	151	104	24	276	151	1842	1348	1928	151	13500	13500	13500	151	0.0000	no	no	1499	50.0	1499	45.0
14	38808000	1872	1364	2678	151	1872	1364	2678	151	1872	1364	2678	151	1528	1021	1793	151	104	24	276	151	1872	1364	2678	151	13500	13500	13500	151	0.0000	no	no	1499	50.0	1499	45.0
14	38809000	1946	1380	3598	151	1946	1380	3598	151	1946	1380	3598	151	1589	1021	1793	151	104	24	276	151	1946	1380	3598	151	13500	13500	13500	151	0.0000	no	no	1499	50.0	1499	45.0
14	38810000	1970	1364	2678	151	1970	1364	2678	151	1970	1364	2678	151	1675	1041	2446	151	104	24	276	151	1970	1364	2678	151	13500	13500	13500	151	0.0000	no	no	1498	49.9	1498	44.9
14	38811000	2060	1552	2989	151	2060	1552	2989	151	2060	1552	2989	151	1801	926	2396	151	101	16	184	151	2060	1552	2989	151	13500	13500	13500	151	0.0000	no	no	1498	49.9	1498	44.9
14	38812000	2170	1552	2989	151	2170	1552	2989	151	2170	1552	2989	151	511	395	886	151	93	16	184	151	2170	1552	2989	151	13500	13500	13500	151	0.0000	no	no	1498	49.9	1498	44.9
14	38813000	2165	1748	2839	151	2165	1748	2839	151	2165	1748	2839	151	474	352	698	151	93	16	184	151	2165	1748	2839	151	13500	13500	13500	151	0.0000	no	no	1498	49.9	1498	44.9
14	38814000	2156	1748	2839	151	2162	1748	2839	151	2156	1748	2839	151	2041	1455	2627	151	93	16	184	151	2162	1748	2839	151	13500	13500	13500	151	0.0000	no	no	1498	49.9	1498	44.9
14	38815000	2219	1748	2839	151	2219	1748	2839	151	2219	1748	2839	151	2095	1455	2627	151	94	16	184	151	2219	1748	2839	151	13500	13500	13500	151	0.0000	no	no	1498	49.9	1498	44.9
14	38816000	2238	1748	2839	151	2238	1748	2839	151	2238	1748	2839	151	2121	1639	2707	151	94	16	184	151	2238	1748	2839	151	13500	13500	13500	151	0.0000	no	no	1498	49.9	1498	44.9
14	38817000	2306	1748	2839	151	2306	1748	2839	151	2306	1748	2839	151	2107	1271	2546	151	94	16	184	151	2306	1748	2839	151	13500	13500	13500	151	0.0000	no	no	1498	49.9	1498	44.9
14	38818000	2374	1748	2839	151	2374	1748	2839	151	2374	1748	2839	151	2136	1271	2546	151	94	16	184	151	2374	1748	2839	151	13500	13500	13500	151	0.0000	no	no	1498	49.9	1498	44.9
14	38819000	2478	1754	3069	151	2478	1754	3069	151	2478	1754	3069	151	2228	1593	2687	151	94	16	184	151	2478	1754	3069	151	13500	13500	13500	151	0.0000	no	no	1498	49.9	1498	44.9
14	38820000	2454	1748	2839	151	2454	1748	2839	151	2454	1748	2839	151	2268	1593	2687	151	87	16	184	151	2454	1748	2839	151	13500	13500	13500	151	0.0000	no	no	1498	49.9	1498	44.9
14	38821000	2592	2161	3839	151	2592	2161	3839	151	2592	2161	3839	151	2468	1885	3700	151	87	16	184	151	2592	2161	3839	151	13500	13500	13500	151	0.0000	no	no	1498	49.9	1498	44.9
14	38822000	2682	2161	3839	151	2682	2161	3839	151	2682	2161	3839	151	2539	1655	3627	151	87	16	184	151	2682	2161	3839	151	13500	13500	13500	151	0.0000	no	no	2582	89.8	2582	89.0
14	38823000	2561	2161	3839	151	2561	2161	3839	151	2561	2161	3839	151	2335	1609	3607	151	87	16	184	151	2561	2161	3839	151	13500	13500	13500	151	0.0000	no	no	2582	89.8	2582	89.0
14	38824000	2705	2161	3839	151	2705	2161	3839	151	2705	2161	3839	151	2281	1287	3466	151	85	16	184	151	2705	2161	3839	151	13500	13500	13500	151	0.0000	no	no	2582	89.8	2582	89.0
14	38825000	2762	2161	3839	151	2762	2161	3839	151	2762	2161	3839	151	2351	1425	3526	151	84	16	184	151	2762	2161	3839	151	13500	13500	13500	151	0.0000	no	no	2582	89.8	2582	89.0
14	38826000	2768	2161	3839	151	2768	2161	3839	151	2768	2161	3839	151	2539	1655	3627	151	84	16	184	151	2768	2161	3839	151	13500	13500	13500	151	0.0000	no	no	2582	89.8	2582	89.0
14	38827000	2821	2161	3839	151	2821	2161	3839	151	2821	2161	3839	151	2643	1655	3627	151	83	16	184	151	2821	2161	3839	151	13500	13500	13500	151	0.0000	no	no	2582	89.8	2582	89.0
14	38828000	2848	2161	3839	151	2848	2161	3839	151	2848	2161	3839	151	2685	1954	3720	151	85	16	184	151	2848	2161	3839	151	13500	13500	13500	151	0.0000	no	no	2215	83.5	2215	81.9
14	38829000	3020	2161	3839	151	3020	2161	3839	151	3020	2161	3839	151	2900	1954	3720	151	84	16	184	151	3020	2161	3839	151	13500	13500	13500	151	0.0000	no	no	2215	83.5	2215	81.9
14	38830000	3113	2161	3839	151	3113	2161	3839	151	3113	2161	3839	151	3013	1954	3720	151	84	16	184	151	3113	2161	3839	151	13500	13500	13500	151	0.0000	no	no	3285	94.8	3285	94.5
14	38831000	3113	2161	3839	151	3113	2161	3839	151	3113	2161	3839	151	3013	1954	3720	151	75	16	184	151	3113	2161	3839	151	13500	13500	13500	151	0.0000	no	no	3285	94.8	3285	94.5
14	38832000	3093	2161	3839	151	3093	2161	3839	151	3093	2161	3839	151	2993	1954	3720	151	77	16	184	151	3093	2161	3839	151	13500	13500	13500	151	0.0000	no	no	3285	94.8	3285	94.5
14	38833000	3053	2161	3839	151	3053	2161	3839	151	3053	2161	3839	151	2953	1954	3720	151	77	16	184	151	3053	2161	3839	151	13500	13500	13500	151	0.0000	no	no	3285	94.8	3285	94.5
14	38834000	3126	2161	3839	151	3126	2161	3839	151	3126	2161	3839	151	3026	1954	3720	151	78	16	184	151	3126	2161	3839	151	13500	13500	13500	151	0.0000	no	no	3285	94.8	3285	94.5
14	38835000	3199	2161	3839	151	3199	2161	3839	151	3199	2161	3839	151	3099	1954	3720	151	78	16	184	151	3199	2161	3839	151	13500	13500	13500	151	0.0000	no	no	3285	94.8	3285	94.5
14	38836000	3291	2161	3839	151	3291	2161	3839	151	3291	2161	3839	151	3191	1954	3720	151	76	16	184	151	3291	2161	3839	151	13500	13500	13500	151	0.0000	no	no	3285	94.8	3285	94.5
14	38837000	3311	2850	3900	151	3311	2850	3900	151	3311	2850	3900	151	3205	2750	3800	151	77	16	184	151	3311	2850	3900	151	13500	13500	13500	151	0.0000	no	no	2479	88.6	2479	87.2
14	38838000	3321	2161	3839	151	3321	2161	3839	151	3321	2161	3839	151	3221	1954	3720	151	75	16	184	151	3321	2161	3839	151	13500	13500	13500	151	0.0000	no	no	2479	88.6	2479	87.2
14	38839000	3430	3080	3920	151	3430	3080	3920	151	3430	3080	3920	151	3330	2980	3820	151	77	16	184	151	3430	3080	3920	151	13500	13500	13500	151	0.0000	no	no	2479	88.6	2479	87.2
14	38840000	3272	2850	3900	151	3272	2850	3900	151	3272	2850	3900	151	3172	2750	3800	151	77	16	184	151	3272	2850	3900	151	13500	13500	13500	151	0.0000	no	no	2479	88.6	2479	87.2
14	38841000	3003	2161	3839	151	3003	2161	3839	151	3003	2161	3839	151	2896	1954	3720	151	79	16	184	151	3003	2161	3839	151	13500	13500	13500	151	0.0000	no	no	2037	78.5	2037	75.9
14	38842000	3046	2161	3839	151	3046	2161	3839	151	3046	2161	3839	151	2940	1954	3720	151	79	16	184	151	3046	2161	3839	151	13500	13500	13500	151	0.0000	no	no	2092	79.9	2092	78.1
14	38843000	3046	2161	3839	151	3046	2161	3839	151	3046	2161	3839	151	2946	1954	3720	151	79	16	184	151	3046	2161	3839	151	13500	13500	13500	151	0.0000	no	no	2092	79.9	2092	78.1
14	38844000	3060	2161	3839	151	3060	2161	3839	151	3060	2161	3839	151	2960	1954	3720	151	79	16	184	151	3060	2161	3839	151	13500	13500	13500	151	0.0000	no	no	1634	59.8	1634	55.4
14	38845000	2974	2161	3839	151	2974	2161	3839	151	2974	2161	3839	151	2023	440	2843	151	79	16	184	151	2974	2161	3839	151	13500	13500	13500	151	0.0000	no	no	2350	86.7	2350	85.3
14	38846000	2934	2161	3839	151	2934	2161	3839	151	2934	2161	3839	151	711	210	1614	151	75	16	184	151	2934	2161	3839	151	13500	13500	13500	151	0.0000	no	no	1547	53.6	1547	48.8
14	38847000	3033	2161	3839	151	3033	2161	3839	151	3033	2161	3839	151	638	210	1614	151	74	16	184	151	3033	2161	3839	151	13500	13500	13500	151	0.0000	no	no	1547	53.6	1547	48.8
14	38848000	3199	2850	3900	151	3199	2850	3900	151	3199	2850	3900	151	610	203	1468	151	72	16	184	151	3199	2850	3900	151	13500	13500	13500	151	0.0000	no	no	1239	28.4	1239	22.2
14	38849000	3162	2161	3839	151	3162	2161	3839	151	3162	2161	3839	151	218	76	674	151	67	16	184	151	3162	2161	3839	151	13500	13500	13500	151	0.0000	no	no	2046	78.8	2046	76.9
14	38850000	3010	1772	3759	151	3066	2161	3839	151	3066	2161	3839	151	192	76	674	151	64	16	184	151	3066	2161	3839	151	13500	13500	13500	151	0.0000	no	no	1374	39.6	1374	33.9
14	38851000	2725	1518	3658	151	2818	1564	3678	151	2825	1564	3678	151	154	76	674	151	59	16	184	151	2825	1564	3678	151	13500	13500	13500	151	0.0000	no	no	1357	38.1	1357	32.3
14	38852000	2522	1564	3678	151	2547	1564	3678	151	2554	1564	3678	151	97	8	92	151	59	16	184	151	2554	1564	3678	151	13500	13500	13500	151	0.0000	no	no	1556	54.3	1556	49.5
14	38853000	2280	1380	3598	151	2291	1380	3598	151	2304	1380	3598	151	97	8	92	151	58	16	184	151	2304	1380	3598	151	13500	13500	13500	151	0.0000	no	no	1612	58.3	1612	53.8
14	38854000	1239	664	2357	151	1770	996	2518	151	1772	996	2518	151	98	8	92	151	58	16	184	151	1781	996	2518	151	13500	13500	13500	151	0.0000	no	no	1612	58.3	1612	53.8
14	38855000	1191	664	2357	151	1612	950	2498	151	1609	996	2518	151	98	8	92	151	56	16	184	151	1654	996	2518	151	13500	13500	13500	151	0.0000	no	no	1612	58.3	1612	53.8
14	38856000	1172	664	2357	151	1544	996	2518	151	1568	996	2518	151	95	8	92	151	56	16	184	151	1599	996	2518	151	13500	13500	13500	151	0.0000	no	no	1379	39.9	1379	34.3
14	38857000	1413	664	2357	151	1609	996	2518	151	1639	996	2518	151	95	8	92	151	56	16	184	151	1660	996	2518	151	13500	13500	13500	151	0.0000	no	no	1919	74.8	1919	72.0
14	38858000	1658	783	3337	151	1801	1013	3437	151	1842	1013	3437	151	95	8	92	151	51	16	184	151	1846	1013	3437	151	13500	13500	13500	151	0.0000	no	no	2084	79.7	2084	77.9
14	38859000	2269	829	3357	151	2323	1196	3518	151	2353	1196	3518	151	95	8	92	151	46	16	184	151	2366	1196	3518	151	13500	13500	13500	151	0.0000	no	no	2321	85.5	2321	84.0
14	38860000	2777	1196	3518	151	2785	1196	3518	151	2799	1196	3518	151	95	8	92	151	44	16	184	151	2801	1196	3518	151	13500	13500	13500	151	0.0000	no	no	2321	85.5	2321	84.0
14	38861000	3304	2161	3839	151	3304	2161	3839	151	3304	2161	3839	151	95	8	92	151	44	16	184	151	3304	2161	3839	151	13500	13500	13500	151	0.0000	no	no	2321	85.5	2321	84.0
14	38862000	3246	2161	3839	151	3246	2161	3839	151	3246	2161	3839	151	95	8	92	151	38	10	115	151	3246	2161	3839	151	13500	13500	13500	151	0.0000	no	no	1716	65.7	1716	61.6
14	38863000	3368	2161	3839	151	3368	2161	3839	151	3368	2161	3839	151	95	8	92	151	36	10	115	151	3368	2161	3839	151	13500	13500	13500	151	0.0000	no	no	1716	65.7	1716	61.6
14	38864000	2765	1196	3518	151	2775	1196	3518	151	2775	1196	3518	151	95	8	92	151	34	8	92	151	2775	1196	3518	151	13500	13500	13500	151	0.0000	no	no	1890	73.7	1890	70.8
14	38865000	1607	1013	3437	151	1611	1013	3437	151	1615	1013	3437	151	95	8	92	151	34	8	92	151	1615	1013	3437	151	13500	13500	13500	151	0.0000	no	no	1890	73.7	1890	70.8
14	38866000	1405	996	2518	151	1405	996	2518	151	1405	996	2518	151	95	8	92	151	32	8	92	151	1405	996	2518	151	13500	13500	13500	151	0.0000	no	no	1890	73.7	1890	70.8
14	38867000	1330	984	1948	151	1332	984	1948	151	1330	984	1948	151	95	8	92	151	32	8	92	151	1332	984	1948	151	13500	13500	13500	151	0.0000	no	no	1177	23.8	1177	17.7
14	38868000	1279	968	1682	151	1287	980	1879	151	1285	968	1682	151	95	8	92	151	32	8	92	151	1291	980	1879	151	13500	13500	13500	151	0.0000	no	no	1177	23.8	1177	17.7
14	38869000	1266	980	1879	151	1270	980	1879	151	1280	980	1879	151	93	8	92	151	32	8	92	151	1281	980	1879	151	13500	13500	13500	151	0.0000	no	no	1177	23.8	1177	17.7
14	38870000	1275	980	1879	151	1276	980	1879	151	1289	980	1879	151	93	8	92	151	32	8	92	151	1289	980	1879	151	13500	13500	13500	151	0.0000	no	no	3642	96.1	3642	95.9
14	38871000	1375	980	1879	151	1376	980	1879	151	1388	980	1879	151	93	8	92	151	31	8	92	151	1389	980	1879	151	13500	13500	13500	151	0.0000	no	no	3642	96.1	3642	95.9
14	38872000	1425	996	2518	151	1426	996	2518	151	1432	996	2518	151	93	8	92	151	31	8	92	151	1433	996	2518	151	13500	13500	13500	151	0.0000	no	no	3850	96.7	3850	96.5
14	38873000	1518	996	2518	151	1518	996	2518	151	1526	996	2518	151	93	8	92	151	31	8	92	151	1526	996	2518	151	13500	13500	13500	151	0.0000	no	no	3850	96.7	3850	96.5
14	38874000	1607	996	2518	151	1607	996	2518	151	1607	996	2518	151	94	8	92	151	31	8	92	151	1607	996	2518	151	13500	13500	13500	151	0.0000	no	no	3850	96.7	3850	96.5
14	38875000	3386	1396	8918	151	3386	1396	8918	151	3386	1396	8918	151	94	8	92	151	31	8	92	151	3386	1396	8918	151	13500	13500	13500	151	0.0000	no	no	1783	69.1	1783	65.3
14	38876000	1674	1013	3437	151	1683	1013	3437	151	1679	1013	3437	151	95	8	92	151	31	8	92	151	1683	1013	3437	151	13500	13500	13500	151	0.0000	no	no	3001	93.3	3001	93.0
14	38877000	1377	984	1948	151	1389	984	1948	151	1389	984	1948	151	95	8	92	151	31	8	92	151	1389	984	1948	151	13500	13500	13500	151	0.0000	no	no	3001	93.3	3001	93.0
14	38878000	1368	984	1948	151	1372	984	1948	151	1372	984	1948	151	95	8	92	151	32	8	92	151	1372	984	1948	151	13500	13500	13500	151	0.0000	no	no	1827	71.2	1827	67.5
14	38879000	1381	984	1948	151	1383	984	1948	151	1381	984	1948	151	95	8	92	151	32	8	92	151	1383	984	1948	151	13500	13500	13500	151	0.0000	no	no	1827	71.2	1827	67.5
14	38880000	1524	996	2518	151	1528	996	2518	151	1525	996	2518	151	106	12	138	151	30	8	92	151	1528	996	2518	151	13500	13500	13500	151	0.0000	no	no	1519	51.6	1519	46.6
14	38881000	2168	1196	3518	151	2171	1196	3518	151	2171	1196	3518	151	106	12	138	151	30	8	92	151	2171	1196	3518	151	13500	13500	13500	151	0.0000	no	no	2885	92.5	2885	92.1
14	38882000	3377	2161	3839	151	3377	2161	3839	151	3377	2161	3839	151	152	84	831	151	30	8	92	151	3377	2161	3839	151	13500	13500	13500	151	0.0000	no	no	1259	30.1	1259	23.9
14	38883000	3008	1772	3759	151	3008	1772	3759	151	3008	1772	3759	151	134	84	831	151	32	8	92	151	3008	1772	3759	151	13500	13500	13500	151	0.0000	no	no	1259	30.1	1259	23.9
14	38884000	2860	1772	3759	151	2860	1772	3759	151	2860	1772	3759	151	128	44	453	151	32	8	92	151	2860	1772	3759	151	13500	13500	13500	151	0.0000	no	no	2580	89.7	2580	89.0
14	38885000	2743	1656	3719	151	2743	1656	3719	151	2743	1656	3719	151	113	24	276	151	33	10	115	151	2743	1656	3719	151	13500	13500	13500	151	0.0000	no	no	2580	89.7	2580	89.0
14	38886000	2746	1656	3719	151	2746	1656	3719	151	2746	1656	3719	151	113	24	276	151	33	10	115	151	2746	1656	3719	151	13500	13500	13500	151	0.0000	no	no	2580	89.7	2580	89.0
14	38887000	2872	1772	3759	151	2872	1772	3759	151	2872	1772	3759	151	113	24	276	151	36	16	184	151	2872	1772	3759	151	13500	13500	13500	151	0.0000	no	no	2580	89.7	2580	89.0
14	38888000	3145	1772	3759	151	3145	1772	3759	151	3145	1772	3759	151	102	18	207	151	34	16	184	151	3145	1772	3759	151	13500	13500	13500	151	0.0000	no	no	1675	62.7	1675	58.5
14	38889000	2517	1196	3518	151	2518	1196	3518	151	2518	1196	3518	151	110	24	276	151	36	16	184	151	2518	1196	3518	151	13500	13500	13500	151	0.0000	no	no	1209	26.1	1209	19.8
14	38890000	2060	1196	3518	151	2062	1196	3518	151	2062	1196	3518	151	110	24	276	151	36	16	184	151	2062	1196	3518	151	13500	13500	13500	151	0.0000	no	no	1508	50.7	1508	45.7
14	38891000	1740	1196	3518	151	1741	1196	3518	151	1741	1196	3518	151	110	24	276	151	36	16	184	151	1741	1196	3518	151	13500	13500	13500	151	0.0000	no	no	1353	37.8	1353	32.0
14	38892000	1422	1180	2598	151	1473	1180	2598	151	1473	1180	2598	151	121	64	568	151	37	16	184	151	1473	1180	2598	151	13500	13500	13500	151	0.0000	no	no	1353	37.8	1353	32.0
14	38893000	1280	980	1879	151	1350	1164	1904	151	1350	1164	1904	151	99	16	184	151	38	16	184	151	1350	1164	1904	151	13500	13500	13500	151	0.0000	no	no	1353	37.8	1353	32.0
14	38894000	1222	968	1682	151	1265	1164	1904	151	1265	1164	1904	151	99	16	184	151	38	16	184	151	1265	1164	1904	151	13500	13500	13500	151	0.0000	no	no	1353	37.8	1353	32.0
14	38895000	1191	952	1498	151	1245	1148	1652	151	1248	1148	1652	151	99	16	184	151	38	16	184	151	1248	1148	1652	151	13500	13500	13500	151	0.0000	no	no	1353	37.8	1353	32.0
14	38896000	1189	948	1452	151	1220	952	1498	151	1226	1090	1510	151	101	16	184	151	34	16	184	151	1226	1090	1510	151	13500	13500	13500	151	0.0224	no	no	1353	37.8	1353	32.0
14	38897000	1211	952	1498	151	1218	952	1498	151	1219	952	1498	151	101	16	184	151	34	16	184	151	1221	952	1498	151	13500	13500	13500	151	0.0905	no	no	1353	37.8	1353	32.0
14	38898000	1201	952	1498	151	1208	952	1498	151	1207	952	1498	151	101	16	184	151	34	16	184	151	1208	952	1498	151	13500	13500	13500	151	0.0905	no	no	1353	37.8	1353	32.0
14	38899000	1206	964	1636	151	1213	964	1636	151	1225	968	1682	151	101	16	184	151	34	16	184	151	1226	968	1682	151	13500	13500	13500	151	0.0000	no	no	1353	37.8	1353	32.0
14	38900000	1213	968	1682	151	1218	968	1682	151	1232	980	1879	151	99	16	184	151	34	16	184	151	1232	980	1879	151	13500	13500	13500	151	0.0000	no	no	1353	37.8	1353	32.0
14	38901000	1273	984	1948	151	1273	984	1948	151	1292	996	2518	151	99	16	184	151	34	16	184	151	1292	996	2518	151	13500	13500	13500	151	0.0000	no	no	1353	37.8	1353	32.0
14	38902000	1225	980	1879	151	1225	980	1879	151	1225	980	1879	151	99	16	184	151	34	16	184	151	1225	980	1879	151	13500	13500	13500	151	0.0000	no	no	1353	37.8	1353	32.0
14	38903000	1223	980	1879	151	1223	980	1879	151	1228	980	1879	151	99	16	184	151	34	16	184	151	1228	980	1879	151	13500	13500	13500	151	0.0000	no	no	1353	37.8	1353	32.0
14	38904000	1264	980	1879	151	1264	980	1879	151	1270	980	1879	151	99	16	184	151	38	16	184	151	1270	980	1879	151	13500	13500	13500	151	0.0000	no	no	1353	37.8	1353	32.0
14	38905000	1319	980	1879	151	1319	980	1879	151	1319	980	1879	151	99	16	184	151	38	16	184	151	1319	980	1879	151	13500	13500	13500	151	0.0000	no	no	1353	37.8	1353	32.0
14	38906000	1344	980	1879	151	1344	980	1879	151	1344	980	1879	151	102	16	184	151	38	16	184	151	1344	980	1879	151	13500	13500	13500	151	0.0000	no	no	2237	83.9	2237	82.4
14	38907000	1348	980	1879	151	1348	980	1879	151	1348	980	1879	151	102	16	184	151	38	16	184	151	1348	980	1879	151	13500	13500	13500	151	0.0000	no	no	2237	83.9	2237	82.4
14	38908000	1408	996	2518	151	1408	996	2518	151	1408	996	2518	151	102	16	184	151	38	16	184	151	1408	996	2518	151	13500	13500	13500	151	0.0000	no	no	1595	57.2	1595	52.6
14	38909000	1599	996	2518	151	1599	996	2518	151	1599	996	2518	151	102	16	184	151	33	16	184	151	1599	996	2518	151	13500	13500	13500	151	0.0000	no	no	1595	57.2	1595	52.6
14	38910000	1575	996	2518	151	1575	996	2518	151	1575	996	2518	151	102	16	184	151	33	16	184	151	1575	996	2518	151	13500	13500	13500	151	0.0000	no	no	1595	57.2	1595	52.6
14	38911000	1625	996	2518	151	1625	996	2518	151	1625	996	2518	151	105	18	207	151	29	16	184	151	1625	996	2518	151	13500	13500	13500	151	0.0000	no	no	1595	57.2	1595	52.6
14	38912000	1925	1196	3518	151	1926	1196	3518	151	1925	1196	3518	151	105	18	207	151	25	10	115	151	1926	1196	3518	151	13500	13500	13500	151	0.0000	no	no	1156	22.5	1156	16.4
14	38913000	2127	1196	3518	151	2128	1196	3518	151	2127	1196	3518	151	105	18	207	151	25	10	115	151	2128	1196	3518	151	13500	13500	13500	151	0.0000	no	no	1156	22.5	1156	16.4
14	38914000	2489	1518	3658	151	2489	1518	3658	151	2489	1518	3658	151	105	18	207	151	24	8	92	151	2489	1518	3658	151	13500	13500	13500	151	0.0000	no	no	1156	22.5	1156	16.4
14	38915000	2711	1564	3678	151	2711	1564	3678	151	2711	1564	3678	151	109	25	287	151	24	8	92	151	2711	1564	3678	151	13500	13500	13500	151	0.0000	no	no	1156	22.5	1156	16.4
14	38916000	2374	1013	3437	151	2374	1013	3437	151	2374	1013	3437	151	109	25	287	151	24	8	92	151	2374	1013	3437	151	13500	13500	13500	151	0.0000	no	no	1565	54.9	1565	50.2
14	38917000	1642	996	2518	151	1642	996	2518	151	1642	996	2518	151	109	25	287	151	24	8	92	151	1642	996	2518	151	13500	13500	13500	151	0.0000	no	no	1565	54.9	1565	50.2
14	38918000	1534	996	2518	151	1534	996	2518	151	1534	996	2518	151	109	25	287	151	24	8	92	151	1534	996	2518	151	13500	13500	13500	151	0.0000	no	no	1565	54.9	1565	50.2
14	38919000	1615	996	2518	151	1616	996	2518	151	1615	996	2518	151	105	18	207	151	24	8	92	151	1616	996	2518	151	13500	13500	13500	151	0.0000	no	no	1565	54.9	1565	50.2
14	38920000	1501	980	1879	151	1502	980	1879	151	1501	980	1879	151	103	18	207	151	24	8	92	151	1502	980	1879	151	13500	13500	13500	151	0.0000	no	no	1565	54.9	1565	50.2
14	38921000	1685	1013	3437	151	1687	1013	3437	151	1685	1013	3437	151	103	18	207	151	23	8	92	151	1687	1013	3437	151	13500	13500	13500	151	0.0000	no	no	1565	54.9	1565	50.2
14	38922000	1529	996	2518	151	1532	996	2518	151	1529	996	2518	151	103	18	207	151	23	8	92	151	1532	996	2518	151	13500	13500	13500	151	0.0000	no	no	1565	54.9	1565	50.2
14	38923000	1452	996	2518	151	1456	996	2518	151	1452	996	2518	151	103	18	207	151	23	8	92	151	1456	996	2518	151	13500	13500	13500	151	0.0000	no	no	1565	54.9	1565	50.2
14	38924000	1293	980	1879	151	1297	980	1879	151	1293	980	1879	151	100	10	115	151	23	8	92	151	1297	980	1879	151	13500	13500	13500	151	0.0000	no	no	901	6.7	901	3.8
14	38925000	1248	980	1879	151	1323	980	1879	151	1248	980	1879	151	100	10	115	151	23	8	92	151	1323	980	1879	151	13500	13500	13500	151	0.0000	no	no	901	6.7	901	3.8
14	38926000	1236	980	1879	151	1317	980	1879	151	1236	980	1879	151	100	10	115	151	23	8	92	151	1317	980	1879	151	13500	13500	13500	151	0.0000	no	no	901	6.7	901	3.8
14	38927000	1254	796	1855	151	1360	980	1879	151	1336	980	1879	151	109	10	115	151	23	8	92	151	1374	980	1879	151	13500	13500	13500	151	0.0000	no	no	901	6.7	901	3.8
14	38928000	1374	813	2437	151	1513	996	2518	151	1507	996	2518	151	97	8	92	151	23	8	92	151	1521	996	2518	151	13500	13500	13500	151	0.0000	no	no	901	6.7	901	3.8
14	38929000	2061	829	3357	151	2278	1013	3437	151	2278	1013	3437	151	97	8	92	151	24	8	92	151	2278	1013	3437	151	13500	13500	13500	151	0.0000	no	no	901	6.7	901	3.8
14	38930000	3135	2161	3839	151	3135	2161	3839	151	3135	2161	3839	151	97	8	92	151	24	8	92	151	3135	2161	3839	151	13500	13500	13500	151	0.0000	no	no	2011	77.8	2011	75.1
14	38931000	3122	1979	3819	151	3122	1979	3819	151	3122	1979	3819	151	97	8	92	151	24	8	92	151	3122	1979	3819	151	13500	13500	13500	151	0.0000	no	no	2011	77.8	2011	75.1
14	38932000	3144	1772	3759	151	3170	2161	3839	151	3170	2161	3839	151	97	8	92	151	24	8	92	151	3170	2161	3839	151	13500	13500	13500	151	0.0000	no	no	2011	77.8	2011	75.1
14	38933000	3051	1772	3759	151	3072	2161	3839	151	3072	2161	3839	151	119	40	430	151	24	8	92	151	3072	2161	3839	151	13500	13500	13500	151	0.0000	no	no	2011	77.8	2011	75.1
14	38934000	3011	1772	3759	151	3032	2161	3839	151	3032	2161	3839	151	96	8	92	151	23	8	92	151	3032	2161	3839	151	13500	13500	13500	151	0.0000	no	no	2011	77.8	2011	75.1
14	38935000	2917	1703	3739	151	2986	2161	3839	151	2986	2161	3839	151	96	8	92	151	23	8	92	151	2986	2161	3839	151	13500	13500	13500	151	0.0000	no	no	2011	77.8	2011	75.1
14	38936000	2931	1772	3759	151	2971	1979	3819	151	2971	1979	3819	151	96	8	92	151	23	8	92	151	2971	1979	3819	151	13500	13500	13500	151	0.0000	no	no	2011	77.8	2011	75.1
14	38937000	2603	829	3357	151	2973	1772	3759	151	2973	1772	3759	151	96	8	92	151	23	8	92	151	2973	1772	3759	151	13500	13500	13500	151	0.0000	no	no	2011	77.8	2011	75.1
14	38938000	1146	813	2437	151	3015	1979	3819	151	3015	1979	3819	151	96	8	92	151	23	8	92	151	3015	1979	3819	151	13500	13500	13500	151	0.0000	no	no	1586	56.5	1586	51.9
14	38939000	1029	796	1855	151	3144	2161	3839	151	3144	2161	3839	151	96	8	92	151	23	8	92	151	3144	2161	3839	151	13500	13500	13500	151	0.0000	no	no	1586	56.5	1586	51.9
14	38940000	1077	800	1924	151	3232	2161	3839	151	3232	2161	3839	151	96	8	92	151	23	8	92	151	3232	2161	3839	151	13500	13500	13500	151	0.0000	no	no	1586	56.5	1586	51.9
14	38941000	1080	796	1855	151	3356	2161	3839	151	3356	2161	3839	151	96	8	92	151	22	8	92	151	3356	2161	3839	151	13500	13500	13500	151	0.0000	no	no	2181	82.8	2181	81.2
14	38942000	1622	829	3357	151	2979	1564	3678	151	2979	1564	3678	151	96	8	92	151	21	8	92	151	2979	1564	3678	151	13500	13500	13500	151	0.0000	no	no	1671	62.4	1671	58.2
14	38943000	1364	813	2437	151	2546	1380	3598	151	2546	1380	3598	151	96	8	92	151	21	8	92	151	2546	1380	3598	151	13500	13500	13500	151	0.0000	no	no	1691	63.6	1691	59.4
14	38944000	1304	813	2437	151	2523	1380	3598	151	2523	1380	3598	151	96	8	92	151	21	8	92	151	2523	1380	3598	151	13500	13500	13500	151	0.0000	no	no	1691	63.6	1691	59.4
14	38945000	1228	796	1855	151	2501	1380	3598	151	2501	1380	3598	151	101	100	100	151	21	8	92	151	2501	1380	3598	151	13500	13500	13500	151	0.0000	no	no	1691	63.6	1691	59.4
14	38946000	1187	796	1855	151	2817	1564	3678	151	2817	1564	3678	151	101	100	100	151	21	8	92	151	2817	1564	3678	151	13500	13500	13500	151	0.0000	no	no	1691	63.6	1691	59.4
14	38947000	1155	796	1855	151	2664	1564	3678	151	2664	1564	3678	151	101	100	100	151	21	8	92	151	2664	1564	3678	151	13500	13500	13500	151	0.0000	no	no	1691	63.6	1691	59.4
14	38948000	1210	796	1855	151	2657	1564	3678	151	2657	1564	3678	151	101	100	100	151	20	8	92	151	2657	1564	3678	151	13500	13500	13500	151	0.0000	no	no	1133	21.0	1441	40.0
14	38949000	1189	796	1855	151	2654	1564	3678	151	2654	1564	3678	151	101	100	100	151	20	8	92	151	2654	1564	3678	151	13500	13500	13500	151	0.0000	no	no	1133	21.0	1441	40.0
14	38950000	1232	796	1855	151	2557	1380	3598	151	2557	1380	3598	151	101	100	100	151	25	24	276	151	2557	1380	3598	151	13500	13500	13500	151	0.0000	no	no	1133	21.0	1441	40.0
14	38951000	1286	796	1855	151	2112	1334	3578	151	2112	1334	3578	151	101	100	100	151	23	24	276	151	2112	1334	3578	151	13500	13500	13500	151	0.0000	no	no	1133	21.0	1441	40.0
14	38952000	1303	796	1855	151	1885	1000	2748	151	1885	1000	2748	151	101	100	100	151	23	24	276	151	1885	1000	2748	151	13500	13500	13500	151	0.0000	no	no	1133	21.0	1441	40.0
14	38953000	1332	796	1855	151	1886	1196	3518	151	1886	1196	3518	151	101	100	100	151	17	8	92	151	1886	1196	3518	151	13500	13500	13500	151	0.0000	no	no	1020	13.6	1020	8.7
14	38954000	1276	796	1855	151	1825	1196	3518	151	1825	1196	3518	151	101	100	100	151	17	8	92	151	1825	1196	3518	151	13500	13500	13500	151	0.0000	no	no	1020	13.6	1020	8.7
14	38955000	1303	796	1855	151	1697	1168	1973	151	1699	1168	1973	151	101	100	100	151	17	8	92	151	1699	1168	1973	151	13500	13500	13500	151	0.0000	no	no	1092	17.9	1092	12.4
14	38956000	1414	813	2437	151	1772	1184	2828	151	1772	1184	2828	151	101	100	100	151	17	8	92	151	1772	1184	2828	151	13500	13500	13500	151	0.0000	no	no	1092	17.9	1092	12.4
14	38957000	1642	950	2498	151	1839	1184	2828	151	1839	1184	2828	151	105	100	100	151	17	8	92	151	1839	1184	2828	151	13500	13500	13500	151	0.0000	no	no	1092	17.9	1092	12.4
14	38958000	1694	950	2498	151	1829	1180	2598	151	1829	1180	2598	151	105	100	100	151	19	8	92	151	1829	1180	2598	151	13500	13500	13500	151	0.0000	no	no	1092	17.9	1092	12.4
14	38959000	1771	1000	2748	151	1879	1322	2888	151	1879	1322	2888	151	105	100	100	151	19	8	92	151	1879	1322	2888	151	13500	13500	13500	151	0.0000	no	no	1451	46.1	1451	40.8
14	38960000	1754	950	2498	151	1856	1180	2598	151	1856	1180	2598	151	105	100	100	151	19	8	92	151	1856	1180	2598	151	13500	13500	13500	151	0.0000	no	no	1451	46.1	1451	40.8
14	38961000	1760	950	2498	151	1928	1318	2658	151	1928	1318	2658	151	103	100	100	151	19	8	92	151	1928	1318	2658	151	13500	13500	13500	151	0.0000	no	no	1545	53.4	1545	48.6
14	38962000	1796	813	2437	151	1978	1318	2658	151	1978	1318	2658	151	103	100	100	151	19	8	92	151	1978	1318	2658	151	13500	13500	13500	151	0.0000	no	no	1195	25.2	1195	18.9
14	38963000	1887	813	2437	151	2064	1318	2658	151	2064	1318	2658	151	103	100	100	151	19	8	92	151	2064	1318	2658	151	13500	13500	13500	151	0.0000	no	no	1195	25.2	1195	18.9
14	38964000	2019	1380	3598	151	2114	1564	3678	151	2114	1564	3678	151	103	100	100	151	19	8	92	151	2114	1564	3678	151	13500	13500	13500	151	0.0000	no	no	1570	55.3	1570	50.7
14	38965000	2083	1380	3598	151	2161	1564	3678	151	2161	1564	3678	151	101	100	100	151	19	8	92	151	2161	1564	3678	151	13500	13500	13500	151	0.0000	no	no	1570	55.3	1570	50.7
14	38966000	2576	1380	3598	151	2583	1380	3598	151	2628	1564	3678	151	101	100	100	151	23	8	92	151	2633	1564	3678	151	13500	13500	13500	151	0.0000	no	no	1161	22.8	1161	16.7
14	38967000	2746	1564	3678	151	2752	1564	3678	151	2748	1564	3678	151	101	100	100	151	23	8	92	151	2752	1564	3678	151	13500	13500	13500	151	0.0000	no	no	1161	22.8	1161	16.7
14	38968000	1890	1013	3437	151	2022	1013	3437	151	2021	1013	3437	151	100	100	100	151	23	8	92	151	2028	1013	3437	151	13500	13500	13500	151	0.0000	no	no	1161	22.8	1161	16.7
14	38969000	1764	813	2437	151	1889	1013	3437	151	1889	1013	3437	151	100	100	100	151	23	8	92	151	1889	1013	3437	151	13500	13500	13500	151	0.0000	no	no	1161	22.8	1161	16.7
14	38970000	1814	950	2498	151	1865	996	2518	151	1865	996	2518	151	100	100	100	151	23	8	92	151	1865	996	2518	151	13500	13500	13500	151	0.0000	no	no	1364	38.7	1364	33.0
14	38971000	1695	996	2518	151	1724	996	2518	151	1724	996	2518	151	100	100	100	151	21	8	92	151	1724	996	2518	151	13500	13500	13500	151	0.0000	no	no	1833	71.5	1833	68.4
14	38972000	1646	996	2518	151	1656	996	2518	151	1656	996	2518	151	100	100	100	151	21	8	92	151	1656	996	2518	151	13500	13500	13500	151	0.0000	no	no	1022	13.7	1022	8.8
14	38973000	1533	996	2518	151	1546	996	2518	151	1546	996	2518	151	100	100	100	151	21	8	92	151	1546	996	2518	151	13500	13500	13500	151	0.0000	no	no	1022	13.7	1022	8.8
14	38974000	1423	980	1879	151	1434	980	1879	151	1434	980	1879	151	100	100	100	151	21	8	92	151	1434	980	1879	151	13500	13500	13500	151	0.0000	no	no	512	0.0	512	0.0
14	38975000	1296	980	1879	151	1305	980	1879	151	1305	980	1879	151	100	100	100	151	24	8	92	151	1305	980	1879	151	13500	13500	13500	151	0.0000	no	no	512	0.0	512	0.0
14	38976000	1252	980	1879	151	1261	980	1879	151	1261	980	1879	151	100	100	100	151	24	8	92	151	1261	980	1879	151	13500	13500	13500	151	0.0000	no	no	512	0.0	512	0.0
14	38977000	1249	980	1879	151	1275	980	1879	151	1275	980	1879	151	100	100	100	151	24	8	92	151	1275	980	1879	151	13500	13500	13500	151	0.0000	no	no	1551	53.9	1551	49.1
14	38978000	1201	980	1879	151	1205	980	1879	151	1205	980	1879	151	100	100	100	151	24	8	92	151	1205	980	1879	151	13500	13500	13500	151	0.0000	no	no	1551	53.9	1551	49.1
14	38979000	1183	980	1879	151	1191	980	1879	151	1191	980	1879	151	100	100	100	151	24	8	92	151	1191	980	1879	151	13500	13500	13500	151	0.0000	no	no	1551	53.9	1551	49.1
14	38980000	1129	952	1498	151	1140	952	1498	151	1140	952	1498	151	100	100	100	151	25	8	92	151	1140	952	1498	151	13500	13500	13500	151	0.0905	no	no	1551	53.9	1551	49.1
14	38981000	1134	952	1498	151	1138	952	1498	151	1138	952	1498	151	100	100	100	151	25	8	92	151	1138	952	1498	151	13500	13500	13500	151	0.0905	no	no	1551	53.9	1551	49.1
14	38982000	1134	964	1636	151	1135	964	1636	151	1135	964	1636	151	100	100	100	151	25	8	92	151	1135	964	1636	151	13500	13500	13500	151	0.0224	no	no	1551	53.9	1551	49.1
14	38983000	1136	952	1498	151	1136	952	1498	151	1136	952	1498	151	100	100	100	151	25	8	92	151	1136	952	1498	151	13500	13500	13500	151	0.0905	no	no	1551	53.9	1551	49.1
14	38984000	1138	952	1498	151	1138	952	1498	151	1138	952	1498	151	100	100	100	151	25	8	92	151	1138	952	1498	151	13500	13500	13500	151	0.0905	no	no	1763	68.1	1763	64.2
14	38985000	1125	952	1498	151	1126	952	1498	151	1125	952	1498	151	103	102	123	151	25	8	92	151	1126	952	1498	151	13500	13500	13500	151	0.0905	no	no	1763	68.1	1763	64.2
14	38986000	1124	964	1636	151	1125	964	1636	151	1136	964	1636	151	103	102	123	151	25	8	92	151	1137	964	1636	151	13500	13500	13500	151	0.0224	no	no	1763	68.1	1763	64.2
14	38987000	1115	948	1452	151	1122	964	1636	151	1128	964	1636	151	103	102	123	151	25	8	92	151	1134	964	1636	151	13500	13500	13500	151	0.0224	no	no	1028	14.1	1028	9.1
14	38988000	1133	968	1682	151	1149	980	1879	151	1146	968	1682	151	103	102	123	151	25	8	92	151	1161	980	1879	151	13500	13500	13500	151	0.0000	no	no	1028	14.1	1028	9.1
14	38989000	1162	984	1948	151	1169	984	1948	151	1176	984	1948	151	103	102	123	151	25	8	92	151	1181	984	1948	151	13500	13500	13500	151	0.0000	no	no	1028	14.1	1028	9.1
14	38990000	1081	948	1452	151	1147	980	1879	151	1093	964	1636	151	103	102	123	151	25	8	92	151	1158	980	1879	151	13500	13500	13500	151	0.0224	no	no	1028	14.1	1028	9.1
14	38991000	1080	952	1498	151	1181	980	1879	151	1080	952	1498	151	103	102	123	151	25	8	92	151	1181	980	1879	151	13500	13500	13500	151	0.0905	no	no	1028	14.1	1028	9.1
14	38992000	1100	968	1682	151	1234	984	1948	151	1103	968	1682	151	97	77	98	151	32	8	92	151	1234	984	1948	151	13500	13500	13500	151	0.0000	no	no	1028	14.1	1028	9.1
14	38993000	1041	964	1636	151	1181	980	1879	151	1044	964	1636	151	97	77	98	151	32	8	92	151	1181	980	1879	151	13500	13500	13500	151	0.0224	no	no	1565	54.9	1565	50.2
14	38994000	1005	748	1252	151	1120	934	1873	151	1008	748	1252	151	97	77	98	151	32	8	92	151	1120	934	1873	151	13500	13500	13500	151	0.1128	no	no	845	4.0	845	2.3
14	38995000	1034	768	1482	151	1140	980	1879	151	1051	780	1620	151	99	77	98	151	35	16	184	151	1153	980	1879	151	13500	13500	13500	151	0.1057	no	no	845	4.0	845	2.3
14	38996000	1004	748	1252	151	1072	918	1632	151	1026	768	1482	151	99	77	98	151	35	16	184	151	1091	922	1678	151	13500	13500	13500	151	0.1318	no	no	845	4.0	845	2.3
14	38997000	1001	748	1252	151	1081	964	1636	151	1018	936	1314	151	99	77	98	151	33	8	92	151	1087	968	1682	151	13500	13500	13500	151	0.1318	no	no	845	4.0	845	2.3
14	38998000	997	748	1252	151	1094	980	1879	151	1013	932	1268	151	99	77	98	151	33	8	92	151	1100	980	1879	151	13500	13500	13500	151	0.1342	no	no	845	4.0	845	2.3
14	38999000	1048	980	1879	151	1062	980	1879	151	1048	980	1879	151	99	77	98	151	33	8	92	151	1062	980	1879	151	13500	13500	13500	151	0.0000	no	no	1352	37.7	1352	31.9
14	39000000	1091	980	1879	151	1099	980	1879	151	1091	980	1879	151	99	77	98	151	34	10	115	151	1099	980	1879	151	13500	13500	13500	151	0.0000	no	no	1352	37.7	1352	31.9
14	39001000	1099	980	1879	151	1103	980	1879	151	1099	980	1879	151	99	77	98	151	34	10	115	151	1103	980	1879	151	13500	13500	13500	151	0.0000	no	no	1352	37.7	1352	31.9
14	39002000	1078	980	1879	151	1086	980	1879	151	1078	980	1879	151	99	77	98	151	34	10	115	151	1086	980	1879	151	13500	13500	13500	151	0.0000	no	no	1610	58.1	1610	53.6
14	39003000	1059	968	1682	151	1066	968	1682	151	1060	968	1682	151	99	77	98	151	34	10	115	151	1067	968	1682	151	13500	13500	13500	151	0.0000	no	no	1610	58.1	1610	53.6
14	39004000	1056	980	1879	151	1060	980	1879	151	1061	980	1879	151	99	77	98	151	34	10	115	151	1065	980	1879	151	13500	13500	13500	151	0.0000	no	no	1610	58.1	1610	53.6
14	39005000	1029	948	1452	151	1032	948	1452	151	1030	948	1452	151	99	77	98	151	34	10	115	151	1033	948	1452	151	13500	13500	13500	151	0.1057	no	no	1610	58.1	1610	53.6
14	39006000	1020	936	1314	151	1020	936	1314	151	1021	936	1314	151	99	77	98	151	34	8	92	151	1021	936	1314	151	13500	13500	13500	151	0.1318	no	no	1610	58.1	1610	53.6
14	39007000	1006	932	1268	151	1022	932	1268	151	1007	932	1268	151	104	85	190	151	36	8	92	151	1023	932	1268	151	13500	13500	13500	151	0.1342	no	no	1610	58.1	1610	53.6
14	39008000	1020	932	1268	151	1036	948	1452	151	1023	932	1268	151	104	85	190	151	36	8	92	151	1038	948	1452	151	13500	13500	13500	151	0.1342	no	no	1610	58.1	1610	53.6
14	39009000	1018	932	1268	151	1034	932	1268	151	1022	932	1268	151	104	85	190	151	40	16	184	151	1038	932	1268	151	13500	13500	13500	151	0.1342	no	no	1610	58.1	1610	53.6
14	39010000	1032	936	1314	151	1032	936	1314	151	1036	936	1314	151	104	85	190	151	40	16	184	151	1036	936	1314	151	13500	13500	13500	151	0.1318	no	no	1610	58.1	1610	53.6
14	39011000	1170	980	1879	151	1179	980	1879	151	1191	980	1879	151	104	85	190	151	44	16	184	151	1201	980	1879	151	13500	13500	13500	151	0.0000	no	no	1269	31.0	1269	24.8
14	39012000	1179	984	1948	151	1209	996	2518	151	1201	984	1948	151	104	85	190	151	42	16	184	151	1231	996	2518	151	13500	13500	13500	151	0.0000	no	no	1269	31.0	1269	24.8
14	39013000	1177	984	1948	151	1211	996	2518	151	1217	996	2518	151	104	85	190	151	42	16	184	151	1251	996	2518	151	13500	13500	13500	151	0.0000	no	no	1269	31.0	1269	24.8
14	39014000	1389	1013	3437	151	1452	1013	3437	151	1419	1013	3437	151	104	85	190	151	42	16	184	151	1475	1013	3437	151	13500	13500	13500	151	0.0000	no	no	1269	31.0	1269	24.8
14	39015000	1493	1013	3437	151	1593	1013	3437	151	1566	1013	3437	151	104	85	190	151	44	16	184	151	1638	1013	3437	151	13500	13500	13500	151	0.0000	no	no	1269	31.0	1269	24.8
14	39016000	1615	1013	3437	151	1801	1013	3437	151	1705	1013	3437	151	104	85	190	151	44	16	184	151	1838	1013	3437	151	13500	13500	13500	151	0.0000	no	no	1269	31.0	1269	24.8
14	39017000	1670	1013	3437	151	1965	1013	3437	151	2069	1013	3437	151	104	85	190	151	44	16	184	151	2100	1013	3437	151	13500	13500	13500	151	0.0000	no	no	666	0.5	666	0.2
14	39018000	2488	1013	3437	151	2656	1013	3437	151	2877	1150	3498	151	104	85	190	151	56	24	276	151	2937	1196	3518	151	13500	13500	13500	151	0.0000	no	no	1052	15.4	1052	10.2
14	39019000	3473	2161	3839	151	3473	2161	3839	151	3473	2161	3839	151	104	85	190	151	54	18	207	151	3473	2161	3839	151	13500	13500	13500	151	0.0000	no	no	869	5.0	869	3.0
14	39020000	3444	2161	3839	151	3444	2161	3839	151	3444	2161	3839	151	104	85	190	151	56	18	207	151	3444	2161	3839	151	13500	13500	13500	151	0.0000	no	no	869	5.0	869	3.0
14	39021000	3433	2161	3839	151	3433	2161	3839	151	3433	2161	3839	151	104	85	190	151	52	16	184	151	3433	2161	3839	151	13500	13500	13500	151	0.0000	no	no	3929	96.9	3929	96.7
14	39022000	3125	1772	3759	151	3125	1772	3759	151	3125	1772	3759	151	104	85	190	151	54	16	184	151	3125	1772	3759	151	13500	13500	13500	151	0.0000	no	no	3929	96.9	3929	96.7
14	39023000	2136	1196	3518	151	2136	1196	3518	151	2136	1196	3518	151	104	85	190	151	54	16	184	151	2136	1196	3518	151	13500	13500	13500	151	0.0000	no	no	2906	92.6	2906	92.2
14	39024000	1928	1180	2598	151	1928	1180	2598	151	1928	1180	2598	151	110	93	282	151	56	16	184	151	1928	1180	2598	151	13500	13500	13500	151	0.0000	no	no	2906	92.6	2906	92.2
14	39025000	1916	1180	2598	151	1916	1180	2598	151	1916	1180	2598	151	113	93	282	151	59	16	184	151	1916	1180	2598	151	13500	13500	13500	151	0.0000	no	no	2906	92.6	2906	92.2
14	39026000	1872	1134	2578	151	1887	1180	2598	151	1887	1180	2598	151	149	133	571	151	66	16	184	151	1887	1180	2598	151	13500	13500	13500	151	0.0000	no	no	1518	51.5	1518	46.6
14	39027000	1875	1138	2808	151	1887	1184	2828	151	1887	1184	2828	151	150	133	571	151	68	16	184	151	1887	1184	2828	151	13500	13500	13500	151	0.0000	no	no	1518	51.5	1518	46.6
14	39028000	1862	1134	2578	151	1867	1180	2598	151	1867	1180	2598	151	144	133	571	151	70	16	184	151	1867	1180	2598	151	13500	13500	13500	151	0.0000	no	no	1518	51.5	1518	46.6
14	39029000	1965	1364	2678	151	1968	1364	2678	151	1968	1364	2678	151	144	133	571	151	70	16	184	151	1968	1364	2678	151	13500	13500	13500	151	0.0000	no	no	1518	51.5	1518	46.6
14	39030000	2038	1548	2759	151	2041	1548	2759	151	2041	1548	2759	151	147	133	571	151	75	18	207	151	2041	1548	2759	151	13500	13500	13500	151	0.0000	no	no	1518	51.5	1518	46.6
14	39031000	2069	1564	3678	151	2069	1564	3678	151	2069	1564	3678	151	147	133	571	151	80	24	276	151	2069	1564	3678	151	13500	13500	13500	151	0.0000	no	no	1739	67.0	1739	63.0
14	39032000	2024	1548	2759	151	2024	1548	2759	151	2024	1548	2759	151	147	133	571	151	94	32	368	151	2024	1548	2759	151	13500	13500	13500	151	0.0000	no	no	1739	67.0	1739	63.0
14	39033000	1932	1364	2678	151	1932	1364	2678	151	1932	1364	2678	151	180	133	571	151	105	32	368	151	1932	1364	2678	151	13500	13500	13500	151	0.0000	no	no	1774	68.7	1774	64.8
14	39034000	1905	1364	2678	151	1905	1364	2678	151	1905	1364	2678	151	180	133	571	151	110	32	368	151	1905	1364	2678	151	13500	13500	13500	151	0.0000	no	no	1325	35.4	1325	29.5
14	39035000	1821	1164	1904	151	1825	1164	1904	151	1828	1164	1904	151	153	156	572	151	110	32	368	151	1828	1164	1904	151	13500	13500	13500	151	0.0000	no	no	1882	73.4	1882	70.5
14	39036000	1807	1164	1904	151	1811	1302	1922	151	1811	1302	1922	151	139	121	342	151	108	32	368	151	1811	1302	1922	151	13500	13500	13500	151	0.0000	no	no	1882	73.4	1882	70.5
14	39037000	1845	1180	2598	151	1849	1318	2658	151	1849	1318	2658	151	117	116	284	151	108	32	368	151	1849	1318	2658	151	13500	13500	13500	151	0.0000	no	no	1882	73.4	1882	70.5
14	39038000	1850	1180	2598	151	1850	1180	2598	151	1850	1180	2598	151	115	116	284	151	109	32	368	151	1850	1180	2598	151	13500	13500	13500	151	0.0000	no	no	2873	92.4	2873	92.0
14	39039000	1928	1180	2598	151	1928	1180	2598	151	1928	1180	2598	151	113	116	284	151	107	32	368	151	1928	1180	2598	151	13500	13500	13500	151	0.0000	no	no	1116	19.4	1116	14.0
14	39040000	2458	1564	3678	151	2458	1564	3678	151	2458	1564	3678	151	110	116	284	151	107	32	368	151	2458	1564	3678	151	13500	13500	13500	151	0.0000	no	no	1116	19.4	1116	14.0
14	39041000	2875	1772	3759	151	2875	1772	3759	151	2875	1772	3759	151	114	116	284	151	109	32	368	151	2875	1772	3759	151	13500	13500	13500	151	0.0000	no	no	1116	19.4	1116	14.0
14	39042000	2839	1772	3759	151	2839	1772	3759	151	2839	1772	3759	151	114	116	284	151	111	32	368	151	2839	1772	3759	151	13500	13500	13500	151	0.0000	no	no	1606	57.9	1606	53.3
14	39043000	2726	1772	3759	151	2726	1772	3759	151	2726	1772	3759	151	114	116	284	151	111	32	368	151	2726	1772	3759	151	13500	13500	13500	151	0.0000	no	no	1606	57.9	1606	53.3
14	39044000	2701	1772	3759	151	2701	1772	3759	151	2701	1772	3759	151	107	116	284	151	115	32	368	151	2701	1772	3759	151	13500	13500	13500	151	0.0000	no	no	1606	57.9	1606	53.3
14	39045000	2606	1564	3678	151	2606	1564	3678	151	2606	1564	3678	151	107	116	284	151	117	32	368	151	2606	1564	3678	151	13500	13500	13500	151	0.0000	no	no	1606	57.9	1606	53.3
14	39046000	2452	1564	3678	151	2452	1564	3678	151	2452	1564	3678	151	110	116	284	151	125	32	368	151	2452	1564	3678	151	13500	13500	13500	151	0.0000	no	no	1606	57.9	1606	53.3
14	39047000	2132	1196	3518	151	2132	1196	3518	151	2132	1196	3518	151	110	116	284	151	134	32	368	151	2132	1196	3518	151	13500	13500	13500	151	0.0000	no	no	1606	57.9	1606	53.3
14	39048000	1752	1180	2598	151	1755	1180	2598	151	1752	1180	2598	151	110	116	284	151	136	32	368	151	1755	1180	2598	151	13500	13500	13500	151	0.0000	no	no	1606	57.9	1606	53.3
14	39049000	1679	1180	2598	151	1685	1180	2598	151	1679	1180	2598	151	110	116	284	151	142	32	368	151	1685	1180	2598	151	13500	13500	13500	151	0.0000	no	no	1651	61.2	1651	56.9
14	39050000	1644	1164	1904	151	1644	1164	1904	151	1644	1164	1904	151	110	116	284	151	144	32	368	151	1644	1164	1904	151	13500	13500	13500	151	0.0000	no	no	1738	66.9	1738	62.9
14	39051000	1685	1168	1973	151	1687	1168	1973	151	1685	1168	1973	151	107	100	100	151	144	32	368	151	1687	1168	1973	151	13500	13500	13500	151	0.0000	no	no	2121	81.5	2121	79.8
14	39052000	1833	1180	2598	151	1838	1180	2598	151	1834	1180	2598	151	107	100	100	151	144	32	368	151	1840	1180	2598	151	13500	13500	13500	151	0.0000	no	no	2121	81.5	2121	79.8
14	39053000	1922	1180	2598	151	1922	1180	2598	151	1923	1180	2598	151	107	100	100	151	144	32	368	151	1923	1180	2598	151	13500	13500	13500	151	0.0000	no	no	2121	81.5	2121	79.8
14	39054000	2128	1196	3518	151	2134	1196	3518	151	2130	1196	3518	151	99	100	100	151	141	28	322	151	2136	1196	3518	151	13500	13500	13500	151	0.0000	no	no	1658	61.7	1658	57.4
14	39055000	2469	1196	3518	151	2469	1196	3518	151	2473	1196	3518	151	99	100	100	151	141	28	322	151	2473	1196	3518	151	13500	13500	13500	151	0.0000	no	no	1658	61.7	1658	57.4
14	39056000	2577	1196	3518	151	2577	1196	3518	151	2577	1196	3518	151	99	100	100	151	139	28	322	151	2577	1196	3518	151	13500	13500	13500	151	0.0000	no	no	1658	61.7	1658	57.4
14	39057000	2703	1564	3678	151	2703	1564	3678	151	2703	1564	3678	151	99	100	100	151	134	25	287	151	2703	1564	3678	151	13500	13500	13500	151	0.0000	no	no	1658	61.7	1658	57.4
14	39058000	2730	1772	3759	151	2730	1772	3759	151	2730	1772	3759	151	99	100	100	151	124	24	276	151	2730	1772	3759	151	13500	13500	13500	151	0.0000	no	no	1658	61.7	1658	57.4
14	39059000	2523	1564	3678	151	2523	1564	3678	151	2523	1564	3678	151	99	100	100	151	125	24	276	151	2523	1564	3678	151	13500	13500	13500	151	0.0000	no	no	1747	67.3	1747	63.4
14	39060000	2327	1472	3638	151	2327	1472	3638	151	2332	1472	3638	151	99	100	100	151	120	24	276	151	2332	1472	3638	151	13500	13500	13500	151	0.0000	no	no	1747	67.3	1747	63.4
14	39061000	2435	1564	3678	151	2435	1564	3678	151	2435	1564	3678	151	99	100	100	151	118	24	276	151	2435	1564	3678	151	13500	13500	13500	151	0.0000	no	no	1909	74.4	1909	71.6
14	39062000	2260	1564	3678	151	2260	1564	3678	151	2260	1564	3678	151	99	100	100	151	118	24	276	151	2260	1564	3678	151	13500	13500	13500	151	0.0000	no	no	2452	88.2	2452	86.8
14	39063000	2395	1564	3678	151	2395	1564	3678	151	2395	1564	3678	151	99	100	100	151	118	24	276	151	2395	1564	3678	151	13500	13500	13500	151	0.0000	no	no	2112	81.3	2112	79.6
14	39064000	2441	1564	3678	151	2441	1564	3678	151	2441	1564	3678	151	99	100	100	151	117	24	276	151	2441	1564	3678	151	13500	13500	13500	151	0.0000	no	no	2112	81.3	2112	79.6
14	39065000	2407	1772	3759	151	2407	1772	3759	151	2407	1772	3759	151	99	100	100	151	114	16	184	151	2407	1772	3759	151	13500	13500	13500	151	0.0000	no	no	2112	81.3	2112	79.6
14	39066000	2558	1772	3759	151	2558	1772	3759	151	2558	1772	3759	151	99	100	100	151	114	16	184	151	2558	1772	3759	151	13500	13500	13500	151	0.0000	no	no	2112	81.3	2112	79.6
14	39067000	2600	1703	3739	151	2600	1703	3739	151	2600	1703	3739	151	99	100	100	151	114	16	184	151	2600	1703	3739	151	13500	13500	13500	151	0.0000	no	no	2112	81.3	2112	79.6
14	39068000	2477	1564	3678	151	2477	1564	3678	151	2479	1564	3678	151	99	100	100	151	110	16	184	151	2479	1564	3678	151	13500	13500	13500	151	0.0000	no	no	2112	81.3	2112	79.6
14	39069000	2422	1564	3678	151	2422	1564	3678	151	2431	1564	3678	151	99	100	100	151	108	16	184	151	2431	1564	3678	151	13500	13500	13500	151	0.0000	no	no	2112	81.3	2112	79.6
14	39070000	2525	1564	3678	151	2525	1564	3678	151	2525	1564	3678	151	99	100	100	151	104	16	184	151	2525	1564	3678	151	13500	13500	13500	151	0.0000	no	no	2112	81.3	2112	79.6
14	39071000	2560	1564	3678	151	2560	1564	3678	151	2560	1564	3678	151	99	100	100	151	104	16	184	151	2560	1564	3678	151	13500	13500	13500	151	0.0000	no	no	2112	81.3	2112	79.6
14	39072000	2285	1564	3678	151	2285	1564	3678	151	2285	1564	3678	151	99	100	100	151	104	16	184	151	2285	1564	3678	151	13500	13500	13500	151	0.0000	no	no	1203	25.8	1203	19.5
14	39073000	2099	1552	2989	151	2099	1552	2989	151	2099	1552	2989	151	99	100	100	151	98	16	184	151	2099	1552	2989	151	13500	13500	13500	151	0.0000	no	no	1203	25.8	1203	19.5
14	39074000	2047	1502	2739	151	2047	1502	2739	151	2047	1502	2739	151	99	100	100	151	98	16	184	151	2047	1502	2739	151	13500	13500	13500	151	0.0000	no	no	1203	25.8	1203	19.5
14	39075000	1893	1318	2658	151	1899	1318	2658	151	1893	1318	2658	151	99	100	100	151	98	16	184	151	1899	1318	2658	151	13500	13500	13500	151	0.0000	no	no	1203	25.8	1203	19.5
14	39076000	1783	1302	1922	151	1783	1302	1922	151	1783	1302	1922	151	99	100	100	151	94	16	184	151	1783	1302	1922	151	13500	13500	13500	151	0.0000	no	no	1203	25.8	1203	19.5
14	39077000	1778	1180	2598	151	1778	1180	2598	151	1778	1180	2598	151	100	100	100	151	94	16	184	151	1778	1180	2598	151	13500	13500	13500	151	0.0000	no	no	1203	25.8	1203	19.5
14	39078000	1793	1364	2678	151	1793	1364	2678	151	1793	1364	2678	151	100	100	100	151	94	16	184	151	1793	1364	2678	151	13500	13500	13500	151	0.0000	no	no	1203	25.8	1203	19.5
14	39079000	1862	1364	2678	151	1862	1364	2678	151	1862	1364	2678	151	101	100	100	151	94	16	184	151	1862	1364	2678	151	13500	13500	13500	151	0.0000	no	no	1203	25.8	1203	19.5
14	39080000	1809	1318	2658	151	1809	1318	2658	151	1815	1318	2658	151	101	100	100	151	91	16	184	151	1815	1318	2658	151	13500	13500	13500	151	0.0000	no	no	1203	25.8	1203	19.5
14	39081000	1723	1168	1973	151	1723	1168	1973	151	1799	1364	2678	151	101	100	100	151	89	16	184	151	1799	1364	2678	151	13500	13500	13500	151	0.0000	no	no	1203	25.8	1203	19.5
14	39082000	1809	1184	2828	151	1809	1184	2828	151	1898	1368	2908	151	102	100	100	151	87	16	184	151	1898	1368	2908	151	13500	13500	13500	151	0.0000	no	no	1203	25.8	1203	19.5
14	39083000	1760	1196	3518	151	1760	1196	3518	151	1977	1380	3598	151	105	108	192	151	87	16	184	151	1977	1380	3598	151	13500	13500	13500	151	0.0000	no	no	820	3.1	820	1.7
14	39084000	1601	938	1942	151	1602	938	1942	151	1803	1180	2598	151	105	108	192	151	87	16	184	151	1803	1180	2598	151	13500	13500	13500	151	0.0000	no	no	1201	25.6	1201	19.3
14	39085000	1619	1164	1904	151	1619	1164	1904	151	1721	1180	2598	151	106	108	192	151	88	16	184	151	1721	1180	2598	151	13500	13500	13500	151	0.0000	no	no	1201	25.6	1201	19.3
14	39086000	1518	800	1924	151	1520	800	1924	151	1727	1180	2598	151	107	108	192	151	90	16	184	151	1727	1180	2598	151	13500	13500	13500	151	0.0000	no	no	1201	25.6	1201	19.3
14	39087000	1499	796	1855	151	1499	796	1855	151	1734	1180	2598	151	107	108	192	151	94	16	184	151	1734	1180	2598	151	13500	13500	13500	151	0.0000	no	no	1206	26.0	1206	19.7
14	39088000	1499	800	1924	151	1499	800	1924	151	1870	1184	2828	151	107	108	192	151	93	16	184	151	1870	1184	2828	151	13500	13500	13500	151	0.0000	no	no	1206	26.0	1206	19.7
14	39089000	1742	1184	2828	151	1742	1184	2828	151	1910	1196	3518	151	109	108	192	151	95	16	184	151	1910	1196	3518	151	13500	13500	13500	151	0.0000	no	no	1206	26.0	1206	19.7
14	39090000	1881	1150	3498	151	1881	1150	3498	151	1929	1196	3518	151	110	108	192	151	97	16	184	151	1929	1196	3518	151	13500	13500	13500	151	0.0000	no	no	1206	26.0	1206	19.7
14	39091000	2097	1196	3518	151	2097	1196	3518	151	2099	1196	3518	151	110	108	192	151	97	16	184	151	2099	1196	3518	151	13500	13500	13500	151	0.0000	no	no	1206	26.0	1206	19.7
14	39092000	2664	1334	3578	151	2664	1334	3578	151	2664	1334	3578	151	110	108	192	151	98	16	184	151	2664	1334	3578	151	13500	13500	13500	151	0.0000	no	no	1206	26.0	1206	19.7
14	39093000	3099	2161	3839	151	3099	2161	3839	151	3099	2161	3839	151	110	108	192	151	99	16	184	151	3099	2161	3839	151	13500	13500	13500	151	0.0000	no	no	1206	26.0	1206	19.7
14	39094000	3087	2161	3839	151	3087	2161	3839	151	3087	2161	3839	151	110	108	192	151	102	16	184	151	3087	2161	3839	151	13500	13500	13500	151	0.0000	no	no	1206	26.0	1206	19.7
14	39095000	2984	1772	3759	151	2984	1772	3759	151	2984	1772	3759	151	110	108	192	151	102	16	184	151	2984	1772	3759	151	13500	13500	13500	151	0.0000	no	no	2542	89.4	2542	88.6
14	39096000	2198	1364	2678	151	2198	1364	2678	151	2198	1364	2678	151	110	108	192	151	104	16	184	151	2198	1364	2678	151	13500	13500	13500	151	0.0000	no	no	2542	89.4	2542	88.6
14	39097000	2153	1368	2908	151	2153	1368	2908	151	2153	1368	2908	151	110	108	192	151	107	16	184	151	2153	1368	2908	151	13500	13500	13500	151	0.0000	no	no	2121	81.5	2121	79.8
14	39098000	2267	1380	3598	151	2267	1380	3598	151	2267	1380	3598	151	110	108	192	151	107	16	184	151	2267	1380	3598	151	13500	13500	13500	151	0.0000	no	no	2121	81.5	2121	79.8
14	39099000	2330	1518	3658	151	2332	1564	3678	151	2330	1518	3658	151	110	108	192	151	109	24	276	151	2332	1564	3678	151	13500	13500	13500	151	0.0000	no	no	2121	81.5	2121	79.8
14	39100000	2274	1334	3578	151	2285	1380	3598	151	2274	1334	3578	151	116	108	192	151	117	24	276	151	2285	1380	3598	151	13500	13500	13500	151	0.0000	no	no	2121	81.5	2121	79.8
14	39101000	2278	1334	3578	151	2281	1380	3598	151	2278	1334	3578	151	116	108	192	151	117	24	276	151	2281	1380	3598	151	13500	13500	13500	151	0.0000	no	no	2121	81.5	2121	79.8
14	39102000	2206	1196	3518	151	2209	1196	3518	151	2206	1196	3518	151	120	116	284	151	115	18	207	151	2209	1196	3518	151	13500	13500	13500	151	0.0000	no	no	2121	81.5	2121	79.8
14	39103000	2209	1196	3518	151	2213	1196	3518	151	2209	1196	3518	151	133	120	330	151	133	76	674	151	2213	1196	3518	151	13500	13500	13500	151	0.0000	no	no	2121	81.5	2121	79.8
14	39104000	2156	1196	3518	151	2175	1196	3518	151	2163	1196	3518	151	132	117	295	151	121	24	276	151	2182	1196	3518	151	13500	13500	13500	151	0.0000	no	no	1379	40.0	1379	34.3
14	39105000	2044	1196	3518	151	2044	1196	3518	151	2072	1196	3518	151	144	132	434	151	121	24	276	151	2072	1196	3518	151	13500	13500	13500	151	0.0000	no	no	1379	40.0	1379	34.3
14	39106000	1982	1196	3518	151	1982	1196	3518	151	2016	1196	3518	151	143	132	434	151	130	24	276	151	2016	1196	3518	151	13500	13500	13500	151	0.0000	no	no	1379	40.0	1379	34.3
14	39107000	1876	1013	3437	151	1876	1013	3437	151	1919	1013	3437	151	136	126	400	151	136	32	368	151	1919	1013	3437	151	13500	13500	13500	151	0.0000	no	no	1379	40.0	1379	34.3
14	39108000	1810	1000	2748	151	1810	1000	2748	151	1841	1000	2748	151	130	120	330	151	135	32	368	151	1841	1000	2748	151	13500	13500	13500	151	0.0000	no	no	1379	40.0	1379	34.3
14	39109000	1735	1013	3437	151	1735	1013	3437	151	1768	1013	3437	151	130	120	330	151	123	24	276	151	1768	1013	3437	151	13500	13500	13500	151	0.0000	no	no	1379	40.0	1379	34.3
14	39110000	1636	996	2518	151	1636	996	2518	151	1683	996	2518	151	129	120	330	151	125	24	276	151	1683	996	2518	151	13500	13500	13500	151	0.0000	no	no	1379	40.0	1379	34.3
14	39111000	1587	996	2518	151	1587	996	2518	151	1619	1134	2578	151	129	120	330	151	125	24	276	151	1619	1134	2578	151	13500	13500	13500	151	0.0000	no	no	1379	40.0	1379	34.3
14	39112000	1606	996	2518	151	1606	996	2518	151	1629	1134	2578	151	129	120	330	151	128	24	276	151	1629	1134	2578	151	13500	13500	13500	151	0.0000	no	no	1379	40.0	1379	34.3
14	39113000	1570	980	1879	151	1570	980	1879	151	1596	1118	1898	151	135	120	330	151	128	24	276	151	1596	1118	1898	151	13500	13500	13500	151	0.0000	no	no	1379	40.0	1379	34.3
14	39114000	1518	980	1879	151	1518	980	1879	151	1578	1134	2578	151	135	116	284	151	141	26	299	151	1578	1134	2578	151	13500	13500	13500	151	0.0000	no	no	1379	40.0	1379	34.3
14	39115000	1448	980	1879	151	1448	980	1879	151	1485	984	1948	151	135	116	284	151	132	26	299	151	1485	984	1948	151	13500	13500	13500	151	0.0000	no	no	1379	40.0	1379	34.3
14	39116000	1374	980	1879	151	1374	980	1879	151	1375	980	1879	151	135	116	284	151	150	40	430	151	1375	980	1879	151	13500	13500	13500	151	0.0000	no	no	1379	40.0	1379	34.3
14	39117000	1336	980	1879	151	1336	980	1879	151	1337	980	1879	151	137	116	284	151	205	72	628	151	1337	980	1879	151	13500	13500	13500	151	0.0000	no	no	2394	87.4	2394	86.0
14	39118000	1297	980	1879	151	1297	980	1879	151	1298	980	1879	151	137	116	284	151	252	84	831	151	1298	980	1879	151	13500	13500	13500	151	0.0000	no	no	2394	87.4	2394	86.0
14	39119000	1278	980	1879	151	1278	980	1879	151	1279	980	1879	151	138	116	284	151	341	84	831	151	1279	980	1879	151	13500	13500	13500	151	0.0000	no	no	2394	87.4	2394	86.0
14	39120000	1274	980	1879	151	1274	980	1879	151	1275	980	1879	151	158	116	284	151	363	84	831	151	1275	980	1879	151	13500	13500	13500	151	0.0000	no	no	1314	34.6	1314	28.6
14	39121000	1317	984	1948	151	1317	984	1948	151	1317	984	1948	151	159	116	284	151	420	153	843	151	1317	984	1948	151	13500	13500	13500	151	0.0000	no	no	1314	34.6	1314	28.6
14	39122000	1255	980	1879	151	1255	980	1879	151	1262	980	1879	151	158	116	284	151	491	153	843	151	1262	980	1879	151	13500	13500	13500	151	0.0000	no	no	1314	34.6	1314	28.6
14	39123000	1220	980	1879	151	1220	980	1879	151	1225	980	1879	151	152	116	284	151	660	176	847	151	1225	980	1879	151	13500	13500	13500	151	0.0000	no	no	1250	29.3	1250	23.1
14	39124000	1357	984	1948	151	1357	984	1948	151	1360	984	1948	151	166	128	411	151	707	368	1063	151	1360	984	1948	151	13500	13500	13500	151	0.0000	no	no	1250	29.3	1250	23.1
14	39125000	1371	984	1948	151	1371	984	1948	151	1377	984	1948	151	145	116	284	151	762	499	1104	151	1377	984	1948	151	13500	13500	13500	151	0.0000	no	no	1250	29.3	1250	23.1
14	39126000	1358	984	1948	151	1358	984	1948	151	1368	984	1948	151	144	116	284	151	762	522	1112	151	1368	984	1948	151	13500	13500	13500	151	0.0000	no	no	1250	29.3	1250	23.1
14	39127000	1319	980	1879	151	1319	980	1879	151	1324	980	1879	151	144	116	284	151	755	522	1112	151	1324	980	1879	151	13500	13500	13500	151	0.0000	no	no	1250	29.3	1250	23.1
14	39128000	1332	980	1879	151	1332	980	1879	151	1336	980	1879	151	147	116	284	151	770	522	1112	151	1336	980	1879	151	13500	13500	13500	151	0.0000	no	no	1645	60.9	1645	56.6
14	39129000	1358	980	1879	151	1358	980	1879	151	1358	980	1879	151	150	116	284	151	777	591	1136	151	1358	980	1879	151	13500	13500	13500	151	0.0000	no	no	1645	60.9	1645	56.6
14	39130000	1379	980	1879	151	1379	980	1879	151	1379	980	1879	151	150	116	284	151	784	620	960	151	1379	980	1879	151	13500	13500	13500	151	0.0000	no	no	1645	60.9	1645	56.6
14	39131000	1342	980	1879	151	1342	980	1879	151	1342	980	1879	151	153	116	284	151	526	178	893	151	1342	980	1879	151	13500	13500	13500	151	0.0000	no	no	1321	35.2	1321	29.2
14	39132000	1226	968	1682	151	1226	968	1682	151	1226	968	1682	151	170	116	284	151	380	184	1031	151	1226	968	1682	151	13500	13500	13500	151	0.0000	no	no	1321	35.2	1321	29.2
14	39133000	1156	952	1498	151	1156	952	1498	151	1156	952	1498	151	170	116	284	151	267	178	893	151	1156	952	1498	151	13500	13500	13500	151	0.0905	no	no	1321	35.2	1321	29.2
14	39134000	1164	964	1636	151	1164	964	1636	151	1164	964	1636	151	177	116	284	151	183	124	376	151	1164	964	1636	151	13500	13500	13500	151	0.0224	no	no	1321	35.2	1321	29.2
14	39135000	1150	952	1498	151	1150	952	1498	151	1161	952	1498	151	187	116	284	151	183	124	376	151	1161	952	1498	151	13500	13500	13500	151	0.0905	no	no	1321	35.2	1321	29.2
14	39136000	1129	948	1452	151	1145	952	1498	151	1140	948	1452	151	267	176	847	151	184	124	376	151	1156	964	1636	151	13500	13500	13500	151	0.1057	no	no	1321	35.2	1321	29.2
14	39137000	1236	980	1879	151	1242	980	1879	151	1251	980	1879	151	489	184	1031	151	185	124	376	151	1256	980	1879	151	13500	13500	13500	151	0.0000	no	no	1321	35.2	1321	29.2
14	39138000	1484	996	2518	151	1507	996	2518	151	1510	996	2518	151	704	194	1261	151	185	124	376	151	1532	996	2518	151	13500	13500	13500	151	0.0000	no	no	1321	35.2	1321	29.2
14	39139000	1667	996	2518	151	1724	1134	2578	151	1680	996	2518	151	1142	381	1953	151	185	124	376	151	1737	1134	2578	151	13500	13500	13500	151	0.0000	no	no	2030	78.3	2030	75.7
14	39140000	1816	1013	3437	151	1919	1013	3437	151	1848	1013	3437	151	1462	919	3305	151	191	124	376	151	1932	1013	3437	151	13500	13500	13500	151	0.0000	no	no	2030	78.3	2030	75.7
14	39141000	2780	1472	3638	151	2789	1564	3678	151	2780	1472	3638	151	1959	919	3305	151	193	124	376	151	2789	1564	3678	151	13500	13500	13500	151	0.0000	no	no	2030	78.3	2030	75.7
14	39142000	2795	1564	3678	151	2831	1564	3678	151	2795	1564	3678	151	2157	919	3305	151	220	156	572	151	2831	1564	3678	151	13500	13500	13500	151	0.0000	no	no	2030	78.3	2030	75.7
14	39143000	2972	1564	3678	151	2991	1564	3678	151	2972	1564	3678	151	2360	919	3305	151	293	214	1704	151	2991	1564	3678	151	13500	13500	13500	151	0.0000	no	no	2030	78.3	2030	75.7
14	39144000	3393	2161	3839	151	3400	2161	3839	151	3393	2161	3839	151	2838	919	3305	151	188	120	330	151	3400	2161	3839	151	13500	13500	13500	151	0.0000	no	no	2030	78.3	2030	75.7
14	39145000	3346	1772	3759	151	3355	1979	3819	151	3346	1772	3759	151	3034	1287	3466	151	190	120	330	151	3355	1979	3819	151	13500	13500	13500	151	0.0000	no	no	2030	78.3	2030	75.7
14	39146000	3307	1979	3819	151	3338	2161	3839	151	3307	1979	3819	151	3052	1287	3466	151	194	132	434	151	3338	2161	3839	151	13500	13500	13500	151	0.0000	no	no	2030	78.3	2030	75.7
14	39147000	3515	2161	3839	151	3515	2161	3839	151	3515	2161	3839	151	3408	1954	3720	151	192	132	434	151	3515	2161	3839	151	13500	13500	13500	151	0.0000	no	no	4001	97.1	4001	96.9
14	39148000	3736	3080	3920	151	3736	3080	3920	151	3736	3080	3920	151	3636	2980	3820	151	194	132	434	151	3736	3080	3920	151	13500	13500	13500	151	0.0000	no	no	4001	97.1	4001	96.9
14	39149000	3755	3080	3920	151	3755	3080	3920	151	3755	3080	3920	151	3655	2980	3820	151	185	116	284	151	3755	3080	3920	151	13500	13500	13500	151	0.0000	no	no	4001	97.1	4001	96.9
14	39150000	3755	3080	3920	151	3755	3080	3920	151	3755	3080	3920	151	3655	2980	3820	151	191	116	284	151	3755	3080	3920	151	13500	13500	13500	151	0.0000	no	no	4001	97.1	4001	96.9
14	39151000	3662	2161	3839	151	3662	2161	3839	151	3662	2161	3839	151	3562	1954	3720	151	191	116	284	151	3662	2161	3839	151	13500	13500	13500	151	0.0000	no	no	4001	97.1	4001	96.9
14	39152000	3702	2161	3839	151	3702	2161	3839	151	3702	2161	3839	151	3602	1954	3720	151	191	116	284	151	3702	2161	3839	151	13500	13500	13500	151	0.0000	no	no	4001	97.1	4001	96.9
14	39153000	3711	2161	3839	151	3711	2161	3839	151	3711	2161	3839	151	3611	1954	3720	151	186	116	284	151	3711	2161	3839	151	13500	13500	13500	151	0.0000	no	no	4001	97.1	4001	96.9
14	39154000	3775	3080	3920	151	3775	3080	3920	151	3775	3080	3920	151	3675	2980	3820	151	186	116	284	151	3775	3080	3920	151	13500	13500	13500	151	0.0000	no	no	4001	97.1	4001	96.9
14	39155000	3755	3080	3920	151	3755	3080	3920	151	3755	3080	3920	151	3655	2980	3820	151	185	116	284	151	3755	3080	3920	151	13500	13500	13500	151	0.0000	no	no	4001	97.1	4001	96.9
14	39156000	4278	2241	11209	151	4278	2241	11209	151	4278	2241	11209	151	4178	1980	10862	151	185	116	284	151	4278	2241	11209	151	13500	13500	13500	151	0.0000	no	no	4001	97.1	4001	96.9
14	39157000	3768	2161	3839	151	3768	2161	3839	151	3768	2161	3839	151	3372	672	3185	151	185	116	284	151	3768	2161	3839	151	13500	13500	13500	151	0.0000	no	no	4001	97.1	4001	96.9
14	39158000	3834	3080	3920	151	3834	3080	3920	151	3834	3080	3920	151	839	438	1447	151	190	120	330	151	3834	3080	3920	151	13500	13500	13500	151	0.0000	no	no	4001	97.1	4001	96.9
14	39159000	3868	3080	3920	151	3868	3080	3920	151	3868	3080	3920	151	812	411	1255	151	193	120	330	151	3868	3080	3920	151	13500	13500	13500	151	0.0000	no	no	4001	97.1	4001	96.9
14	39160000	3970	3080	3920	151	3970	3080	3920	151	3970	3080	3920	151	814	434	1263	151	268	178	893	151	3970	3080	3920	151	13500	13500	13500	151	0.0000	no	no	3994	97.0	3994	96.9
14	39161000	3927	3080	3920	151	3927	3080	3920	151	3927	3080	3920	151	832	435	1309	151	522	192	1215	151	3927	3080	3920	151	13500	13500	13500	151	0.0000	no	no	3994	97.0	3994	96.9
14	39162000	3887	3080	3920	151	3887	3080	3920	151	3887	3080	3920	151	1930	544	3024	151	1564	228	2622	151	3887	3080	3920	151	13500	13500	13500	151	0.0000	no	no	3994	97.0	3994	96.9
14	39163000	3887	3080	3920	151	3887	3080	3920	151	3887	3080	3920	151	3787	2980	3820	151	2923	406	2783	151	3887	3080	3920	151	13500	13500	13500	151	0.0000	no	no	1750	67.5	1750	63.6
14	39164000	3907	3080	3920	151	3907	3080	3920	151	3907	3080	3920	151	3283	672	3185	151	3283	672	3185	151	3907	3080	3920	151	13500	13500	13500	151	0.0000	no	no	1927	75.1	1927	72.3
14	39165000	3914	3080	3920	151	3914	3080	3920	151	3914	3080	3920	151	840	636	1328	151	706	171	1257	151	3914	3080	3920	151	13500	13500	13500	151	0.0000	no	no	1390	41.0	1390	35.4
14	39166000	3940	3080	3920	151	3940	3080	3920	151	3940	3080	3920	151	837	434	1263	151	558	153	843	151	3940	3080	3920	151	13500	13500	13500	151	0.0000	no	no	1781	69.0	1781	65.1
14	39167000	4023	3080	3920	151	4023	3080	3920	151	4023	3080	3920	151	777	194	1261	151	510	84	831	151	4023	3080	3920	151	13500	13500	13500	151	0.0000	no	no	2166	82.5	2166	80.8
14	39168000	3977	2850	3900	151	3977	2850	3900	151	3977	2850	3900	151	774	192	1215	151	481	84	831	151	3977	2850	3900	151	13500	13500	13500	151	0.0000	no	no	2166	82.5	2166	80.8
14	39169000	4374	3161	11973	151	4374	3161	11973	151	4374	3161	11973	151	783	210	1614	151	440	84	831	151	4374	3161	11973	151	13500	13500	13500	151	0.0000	no	no	1980	76.8	1980	74.2
14	39170000	4099	3100	5420	151	4099	3100	5420	151	4099	3100	5420	151	754	194	1261	151	382	84	831	151	4099	3100	5420	151	13500	13500	13500	151	0.0000	no	no	1980	76.8	1980	74.2
14	39171000	3224	1150	3498	151	3224	1150	3498	151	3224	1150	3498	151	943	228	2622	151	257	76	674	151	3224	1150	3498	151	13500	13500	13500	151	0.0000	no	no	1717	65.7	1717	61.7
14	39172000	2042	1196	3518	151	2042	1196	3518	151	2042	1196	3518	151	1821	919	3305	151	202	76	674	151	2042	1196	3518	151	13500	13500	13500	151	0.0000	no	no	1717	65.7	1717	61.7
14	39173000	1676	1196	3518	151	1676	1196	3518	151	1676	1196	3518	151	1523	919	3305	151	186	76	674	151	1676	1196	3518	151	13500	13500	13500	151	0.0000	no	no	1717	65.7	1717	61.7
14	39174000	1666	1180	2598	151	1666	1180	2598	151	1666	1180	2598	151	1546	1087	2466	151	162	76	674	151	1666	1180	2598	151	13500	13500	13500	151	0.0000	no	no	1717	65.7	1717	61.7
14	39175000	1675	1180	2598	151	1675	1180	2598	151	1675	1180	2598	151	1567	1087	2466	151	136	48	476	151	1675	1180	2598	151	13500	13500	13500	151	0.0000	no	no	2290	84.9	2290	83.3
14	39176000	1600	1180	2598	151	1600	1180	2598	151	1600	1180	2598	151	1496	1087	2466	151	138	48	476	151	1600	1180	2598	151	13500	13500	13500	151	0.0000	no	no	1906	74.3	1906	71.4
14	39177000	1504	1164	1904	151	1504	1164	1904	151	1504	1164	1904	151	1402	1067	1800	151	136	48	476	151	1504	1164	1904	151	13500	13500	13500	151	0.0000	no	no	1906	74.3	1906	71.4
14	39178000	1496	1164	1904	151	1496	1164	1904	151	1496	1164	1904	151	1389	1067	1800	151	137	48	476	151	1496	1164	1904	151	13500	13500	13500	151	0.0000	no	no	1906	74.3	1906	71.4
14	39179000	1453	1164	1904	151	1454	1164	1904	151	1453	1164	1904	151	1348	1067	1800	151	134	48	476	151	1454	1164	1904	151	13500	13500	13500	151	0.0000	no	no	1906	74.3	1906	71.4
14	39180000	1440	1164	1904	151	1440	1164	1904	151	1440	1164	1904	151	1336	1067	1800	151	128	48	476	151	1440	1164	1904	151	13500	13500	13500	151	0.0000	no	no	1906	74.3	1906	71.4
14	39181000	1446	1164	1904	151	1448	1164	1904	151	1446	1164	1904	151	1319	1021	1793	151	123	24	276	151	1448	1164	1904	151	13500	13500	13500	151	0.0000	no	no	1906	74.3	1906	71.4
14	39182000	1458	1164	1904	151	1460	1164	1904	151	1458	1164	1904	151	1282	654	1739	151	122	24	276	151	1460	1164	1904	151	13500	13500	13500	151	0.0000	no	no	1906	74.3	1906	71.4
14	39183000	1545	1180	2598	151	1546	1180	2598	151	1546	1180	2598	151	1342	664	2265	151	116	24	276	151	1546	1180	2598	151	13500	13500	13500	151	0.0000	no	no	1906	74.3	1906	71.4
14	39184000	1605	1180	2598	151	1605	1180	2598	151	1605	1180	2598	151	1395	664	2265	151	116	24	276	151	1605	1180	2598	151	13500	13500	13500	151	0.0000	no	no	1906	74.3	1906	71.4
14	39185000	1636	1180	2598	151	1636	1180	2598	151	1636	1180	2598	151	1426	664	2265	151	119	24	276	151	1636	1180	2598	151	13500	13500	13500	151	0.0000	no	no	1906	74.3	1906	71.4
14	39186000	1642	1180	2598	151	1642	1180	2598	151	1642	1180	2598	151	1501	1087	2466	151	119	24	276	151	1642	1180	2598	151	13500	13500	13500	151	0.0000	no	no	2712	91.0	2712	90.5
14	39187000	1617	1180	2598	151	1625	1180	2598	151	1617	1180	2598	151	1475	1087	2466	151	115	24	276	151	1625	1180	2598	151	13500	13500	13500	151	0.0000	no	no	2712	91.0	2712	90.5
14	39188000	1709	1184	2828	151	1709	1184	2828	151	1709	1184	2828	151	843	210	1614	151	113	24	276	151	1709	1184	2828	151	13500	13500	13500	151	0.0000	no	no	2712	91.0	2712	90.5
14	39189000	1594	996	2518	151	1594	996	2518	151	1595	996	2518	151	144	116	284	151	114	24	276	151	1595	996	2518	151	13500	13500	13500	151	0.0000	no	no	1444	45.6	1444	40.3
14	39190000	1525	996	2518	151	1525	996	2518	151	1536	996	2518	151	142	116	284	151	110	24	276	151	1536	996	2518	151	13500	13500	13500	151	0.0000	no	no	1444	45.6	1444	40.3
14	39191000	1670	996	2518	151	1670	996	2518	151	1695	996	2518	151	144	116	284	151	109	24	276	151	1695	996	2518	151	13500	13500	13500	151	0.0000	no	no	1444	45.6	1444	40.3
14	39192000	1941	1013	3437	151	1941	1013	3437	151	1954	1013	3437	151	144	116	284	151	107	24	276	151	1954	1013	3437	151	13500	13500	13500	151	0.0000	no	no	1269	31.0	1269	24.8
14	39193000	1928	1180	2598	151	1928	1180	2598	151	1950	1180	2598	151	140	116	284	151	105	24	276	151	1950	1180	2598	151	13500	13500	13500	151	0.0000	no	no	1269	31.0	1269	24.8
14	39194000	2008	1380	3598	151	2008	1380	3598	151	2015	1380	3598	151	158	117	296	151	105	24	276	151	2015	1380	3598	151	13500	13500	13500	151	0.0000	no	no	1269	31.0	1269	24.8
14	39195000	2019	1380	3598	151	2019	1380	3598	151	2020	1380	3598	151	156	116	284	151	105	24	276	151	2020	1380	3598	151	13500	13500	13500	151	0.0000	no	no	2122	81.5	2122	79.8
14	39196000	2045	1380	3598	151	2045	1380	3598	151	2045	1380	3598	151	156	116	284	151	105	24	276	151	2045	1380	3598	151	13500	13500	13500	151	0.0000	no	no	1291	32.6	1291	26.5
14	39197000	2085	1334	3578	151	2085	1334	3578	151	2140	1380	3598	151	152	116	284	151	105	24	276	151	2140	1380	3598	151	13500	13500	13500	151	0.0000	no	no	1291	32.6	1291	26.5
14	39198000	2032	1184	2828	151	2032	1184	2828	151	2087	1368	2908	151	152	116	284	151	105	24	276	151	2087	1368	2908	151	13500	13500	13500	151	0.0000	no	no	1291	32.6	1291	26.5
14	39199000	2144	1196	3518	151	2144	1196	3518	151	2166	1334	3578	151	152	116	284	151	105	24	276	151	2166	1334	3578	151	13500	13500	13500	151	0.0000	no	no	1291	32.6	1291	26.5
14	39200000	2476	1334	3578	151	2476	1334	3578	151	2476	1334	3578	151	152	116	284	151	105	24	276	151	2476	1334	3578	151	13500	13500	13500	151	0.0000	no	no	2057	79.1	2057	77.2
14	39201000	2005	1196	3518	151	2005	1196	3518	151	2035	1196	3518	151	152	116	284	151	105	24	276	151	2035	1196	3518	151	13500	13500	13500	151	0.0000	no	no	1275	31.4	1275	25.2
14	39202000	2513	1196	3518	151	2513	1196	3518	151	2513	1196	3518	151	152	116	284	151	105	24	276	151	2513	1196	3518	151	13500	13500	13500	151	0.0000	no	no	1275	31.4	1275	25.2
14	39203000	2481	1196	3518	151	2481	1196	3518	151	2481	1196	3518	151	152	116	284	151	102	24	276	151	2481	1196	3518	151	13500	13500	13500	151	0.0000	no	no	1275	31.4	1275	25.2
14	39204000	2683	1196	3518	151	2683	1196	3518	151	2688	1196	3518	151	147	116	284	151	104	24	276	151	2688	1196	3518	151	13500	13500	13500	151	0.0000	no	no	1512	51.0	1512	46.0
14	39205000	2672	1196	3518	151	2672	1196	3518	151	2677	1196	3518	151	147	116	284	151	104	24	276	151	2677	1196	3518	151	13500	13500	13500	151	0.0000	no	no	1512	51.0	1512	46.0
14	39206000	2440	1196	3518	151	2440	1196	3518	151	2495	1196	3518	151	145	116	284	151	104	24	276	151	2495	1196	3518	151	13500	13500	13500	151	0.0000	no	no	1512	51.0	1512	46.0
14	39207000	1962	1180	2598	151	1962	1180	2598	151	2016	1184	2828	151	141	116	284	151	105	24	276	151	2016	1184	2828	151	13500	13500	13500	151	0.0000	no	no	1512	51.0	1512	46.0
14	39208000	1735	1168	1973	151	1736	1168	1973	151	1778	1180	2598	151	139	110	215	151	105	24	276	151	1778	1180	2598	151	13500	13500	13500	151	0.0000	no	no	2309	85.3	2309	83.7
14	39209000	1797	1180	2598	151	1801	1180	2598	151	1815	1180	2598	151	139	110	215	151	105	24	276	151	1815	1180	2598	151	13500	13500	13500	151	0.0000	no	no	1146	21.9	1146	15.8
14	39210000	1899	1134	2578	151	1901	1134	2578	151	1899	1134	2578	151	137	110	215	151	105	24	276	151	1901	1134	2578	151	13500	13500	13500	151	0.0000	no	no	1146	21.9	1146	15.8
14	39211000	2044	1134	2578	151	2050	1180	2598	151	2049	1180	2598	151	134	108	192	151	107	24	276	151	2050	1180	2598	151	13500	13500	13500	151	0.0000	no	no	1146	21.9	1146	15.8
14	39212000	2368	1564	3678	151	2368	1564	3678	151	2368	1564	3678	151	134	108	192	151	109	24	276	151	2368	1564	3678	151	13500	13500	13500	151	0.0000	no	no	1146	21.9	1146	15.8
14	39213000	2250	1334	3578	151	2250	1334	3578	151	2287	1564	3678	151	134	108	192	151	109	24	276	151	2287	1564	3678	151	13500	13500	13500	151	0.0000	no	no	1125	20.6	1125	14.5
14	39214000	2270	1564	3678	151	2270	1564	3678	151	2270	1564	3678	151	134	108	192	151	111	24	276	151	2270	1564	3678	151	13500	13500	13500	151	0.0000	no	no	1125	20.6	1125	14.5
14	39215000	2204	1552	2989	151	2204	1552	2989	151	2204	1552	2989	151	132	108	192	151	110	24	276	151	2204	1552	2989	151	13500	13500	13500	151	0.0000	no	no	1125	20.6	1125	14.5
14	39216000	2227	1564	3678	151	2227	1564	3678	151	2227	1564	3678	151	132	108	192	151	113	24	276	151	2227	1564	3678	151	13500	13500	13500	151	0.0000	no	no	1125	20.6	1125	14.5
14	39217000	2213	1564	3678	151	2213	1564	3678	151	2213	1564	3678	151	132	108	192	151	113	24	276	151	2213	1564	3678	151	13500	13500	13500	151	0.0000	no	no	2918	92.7	2918	92.3
14	39218000	2162	1564	3678	151	2177	1564	3678	151	2162	1564	3678	151	132	108	192	151	113	18	207	151	2177	1564	3678	151	13500	13500	13500	151	0.0000	no	no	2918	92.7	2918	92.3
14	39219000	2132	1548	2759	151	2141	1548	2759	151	2132	1548	2759	151	132	108	192	151	115	24	276	151	2141	1548	2759	151	13500	13500	13500	151	0.0000	no	no	2918	92.7	2918	92.3
14	39220000	2141	1548	2759	151	2158	1548	2759	151	2141	1548	2759	151	132	108	192	151	119	24	276	151	2158	1548	2759	151	13500	13500	13500	151	0.0000	no	no	1517	51.4	1517	46.5
14	39221000	2125	1548	2759	151	2146	1548	2759	151	2125	1548	2759	151	132	108	192	151	119	24	276	151	2146	1548	2759	151	13500	13500	13500	151	0.0000	no	no	1517	51.4	1517	46.5
14	39222000	2109	1548	2759	151	2112	1548	2759	151	2109	1548	2759	151	132	108	192	151	117	24	276	151	2112	1548	2759	151	13500	13500	13500	151	0.0000	no	no	1517	51.4	1517	46.5
14	39223000	2135	1502	2739	151	2135	1502	2739	151	2135	1502	2739	151	132	108	192	151	117	24	276	151	2135	1502	2739	151	13500	13500	13500	151	0.0000	no	no	1193	25.1	1193	18.8
14	39224000	2279	1564	3678	151	2279	1564	3678	151	2279	1564	3678	151	132	108	192	151	117	24	276	151	2279	1564	3678	151	13500	13500	13500	151	0.0000	no	no	1950	75.8	1950	73.1
14	39225000	2369	1564	3678	151	2369	1564	3678	151	2369	1564	3678	151	132	108	192	151	119	24	276	151	2369	1564	3678	151	13500	13500	13500	151	0.0000	no	no	955	9.9	955	5.7
14	39226000	1854	996	2518	151	1987	1364	2678	151	1854	996	2518	151	132	108	192	151	123	24	276	151	1987	1364	2678	151	13500	13500	13500	151	0.0000	no	no	955	9.9	955	5.7
14	39227000	1593	980	1879	151	1816	1180	2598	151	1593	980	1879	151	132	108	192	151	125	24	276	151	1816	1180	2598	151	13500	13500	13500	151	0.0000	no	no	955	9.9	955	5.7
14	39228000	1548	980	1879	151	1648	980	1879	151	1548	980	1879	151	132	108	192	151	134	24	276	151	1648	980	1879	151	13500	13500	13500	151	0.0000	no	no	955	9.9	955	5.7
14	39229000	1634	984	1948	151	1634	984	1948	151	1634	984	1948	151	132	108	192	151	137	24	276	151	1634	984	1948	151	13500	13500	13500	151	0.0000	no	no	955	9.9	955	5.7
14	39230000	1749	1013	3437	151	1749	1013	3437	151	1753	1013	3437	151	134	108	192	151	139	24	276	151	1753	1013	3437	151	13500	13500	13500	151	0.0000	no	no	955	9.9	955	5.7
14	39231000	1483	980	1879	151	1483	980	1879	151	1483	980	1879	151	134	108	192	151	148	24	276	151	1483	980	1879	151	13500	13500	13500	151	0.0000	no	no	2983	93.2	2983	92.9
14	39232000	1443	980	1879	151	1446	980	1879	151	1443	980	1879	151	134	108	192	151	148	24	276	151	1446	980	1879	151	13500	13500	13500	151	0.0000	no	no	2983	93.2	2983	92.9
14	39233000	1401	980	1879	151	1403	980	1879	151	1401	980	1879	151	134	108	192	151	154	24	276	151	1403	980	1879	151	13500	13500	13500	151	0.0000	no	no	2983	93.2	2983	92.9
14	39234000	1427	996	2518	151	1434	996	2518	151	1427	996	2518	151	134	108	192	151	166	29	334	151	1434	996	2518	151	13500	13500	13500	151	0.0000	no	no	2983	93.2	2983	92.9
14	39235000	1328	984	1948	151	1331	984	1948	151	1328	984	1948	151	134	108	192	151	180	29	334	151	1331	984	1948	151	13500	13500	13500	151	0.0000	no	no	2983	93.2	2983	92.9
14	39236000	1380	996	2518	151	1397	996	2518	151	1381	996	2518	151	141	110	215	151	183	29	334	151	1398	996	2518	151	13500	13500	13500	151	0.0000	no	no	2983	93.2	2983	92.9
14	39237000	1363	996	2518	151	1381	996	2518	151	1367	996	2518	151	142	110	215	151	192	29	334	151	1383	996	2518	151	13500	13500	13500	151	0.0000	no	no	2983	93.2	2983	92.9
14	39238000	1340	984	1948	151	1347	984	1948	151	1343	984	1948	151	142	110	215	151	195	29	334	151	1348	984	1948	151	13500	13500	13500	151	0.0000	no	no	2983	93.2	2983	92.9
14	39239000	1299	980	1879	151	1299	980	1879	151	1299	980	1879	151	141	108	192	151	200	28	322	151	1299	980	1879	151	13500	13500	13500	151	0.0000	no	no	2983	93.2	2983	92.9
14	39240000	1315	980	1879	151	1317	980	1879	151	1317	980	1879	151	143	108	192	151	201	28	322	151	1317	980	1879	151	13500	13500	13500	151	0.0000	no	no	1703	65.0	1703	60.9
14	39241000	1333	996	2518	151	1346	996	2518	151	1342	996	2518	151	143	108	192	151	221	28	322	151	1350	996	2518	151	13500	13500	13500	151	0.0000	no	no	1078	16.9	1078	11.5
14	39242000	1155	980	1879	151	1169	980	1879	151	1171	980	1879	151	143	108	192	151	231	120	330	151	1178	980	1879	151	13500	13500	13500	151	0.0000	no	no	1078	16.9	1078	11.5
14	39243000	1197	980	1879	151	1209	980	1879	151	1214	980	1879	151	143	108	192	151	238	124	376	151	1221	980	1879	151	13500	13500	13500	151	0.0000	no	no	1471	47.8	1471	42.6
14	39244000	1184	980	1879	151	1195	980	1879	151	1200	980	1879	151	152	116	284	151	239	124	376	151	1207	980	1879	151	13500	13500	13500	151	0.0000	no	no	1471	47.8	1471	42.6
14	39245000	1170	980	1879	151	1174	980	1879	151	1185	980	1879	151	152	116	284	151	244	124	376	151	1185	980	1879	151	13500	13500	13500	151	0.0000	no	no	1471	47.8	1471	42.6
14	39246000	1175	980	1879	151	1179	980	1879	151	1180	980	1879	151	152	116	284	151	255	124	376	151	1180	980	1879	151	13500	13500	13500	151	0.0000	no	no	1363	38.6	1363	32.9
14	39247000	1142	980	1879	151	1142	980	1879	151	1147	980	1879	151	152	116	284	151	269	132	434	151	1147	980	1879	151	13500	13500	13500	151	0.0000	no	no	1363	38.6	1363	32.9
14	39248000	1119	980	1879	151	1119	980	1879	151	1119	980	1879	151	155	116	284	151	257	124	376	151	1119	980	1879	151	13500	13500	13500	151	0.0000	no	no	1363	38.6	1363	32.9
14	39249000	1095	980	1879	151	1095	980	1879	151	1095	980	1879	151	163	121	342	151	256	124	376	151	1095	980	1879	151	13500	13500	13500	151	0.0000	no	no	1363	38.6	1363	32.9
14	39250000	1111	980	1879	151	1111	980	1879	151	1111	980	1879	151	172	121	342	151	260	124	376	151	1111	980	1879	151	13500	13500	13500	151	0.0000	no	no	1363	38.6	1363	32.9
14	39251000	1101	968	1682	151	1107	968	1682	151	1116	968	1682	151	172	121	342	151	260	124	376	151	1121	968	1682	151	13500	13500	13500	151	0.0000	no	no	1363	38.6	1363	32.9
14	39252000	1130	980	1879	151	1130	980	1879	151	1145	980	1879	151	182	124	376	151	262	124	376	151	1145	980	1879	151	13500	13500	13500	151	0.0000	no	no	1363	38.6	1363	32.9
14	39253000	1158	980	1879	151	1158	980	1879	151	1158	980	1879	151	185	126	400	151	272	132	434	151	1158	980	1879	151	13500	13500	13500	151	0.0000	no	no	1363	38.6	1363	32.9
14	39254000	1164	968	1682	151	1164	968	1682	151	1164	968	1682	151	185	126	400	151	268	124	376	151	1164	968	1682	151	13500	13500	13500	151	0.0000	no	no	1363	38.6	1363	32.9
14	39255000	1226	980	1879	151	1226	980	1879	151	1226	980	1879	151	185	126	400	151	260	124	376	151	1226	980	1879	151	13500	13500	13500	151	0.0000	no	no	1363	38.6	1363	32.9
14	39256000	1217	964	1636	151	1217	964	1636	151	1217	964	1636	151	186	126	400	151	260	124	376	151	1217	964	1636	151	13500	13500	13500	151	0.0224	no	no	1363	38.6	1363	32.9
14	39257000	1260	980	1879	151	1260	980	1879	151	1260	980	1879	151	236	168	682	151	259	124	376	151	1260	980	1879	151	13500	13500	13500	151	0.0000	no	no	1363	38.6	1363	32.9
14	39258000	1372	980	1879	151	1372	980	1879	151	1372	980	1879	151	256	168	682	151	261	124	376	151	1372	980	1879	151	13500	13500	13500	151	0.0000	no	no	1363	38.6	1363	32.9
14	39259000	1456	980	1879	151	1456	980	1879	151	1456	980	1879	151	254	168	682	151	261	124	376	151	1456	980	1879	151	13500	13500	13500	151	0.0000	no	no	1363	38.6	1363	32.9
14	39260000	1467	980	1879	151	1467	980	1879	151	1467	980	1879	151	256	168	682	151	261	124	376	151	1467	980	1879	151	13500	13500	13500	151	0.0000	no	no	1363	38.6	1363	32.9
14	39261000	1454	980	1879	151	1454	980	1879	151	1454	980	1879	151	242	168	682	151	260	124	376	151	1454	980	1879	151	13500	13500	13500	151	0.0000	no	no	1363	38.6	1363	32.9
14	39262000	1550	980	1879	151	1553	1118	1898	151	1550	980	1879	151	241	168	682	151	256	124	376	151	1553	1118	1898	151	13500	13500	13500	151	0.0000	no	no	1653	61.4	1653	57.1
14	39263000	1568	1118	1898	151	1568	1118	1898	151	1568	1118	1898	151	242	168	682	151	255	124	376	151	1568	1118	1898	151	13500	13500	13500	151	0.0000	no	no	1288	32.4	1288	26.3
14	39264000	1733	1134	2578	151	1733	1134	2578	151	1733	1134	2578	151	230	132	434	151	255	124	376	151	1733	1134	2578	151	13500	13500	13500	151	0.0000	no	no	1288	32.4	1288	26.3
14	39265000	2464	1380	3598	151	2464	1380	3598	151	2464	1380	3598	151	234	132	434	151	255	124	376	151	2464	1380	3598	151	13500	13500	13500	151	0.0000	no	no	1288	32.4	1288	26.3
14	39266000	2422	1564	3678	151	2425	1564	3678	151	2422	1564	3678	151	220	126	400	151	255	124	376	151	2425	1564	3678	151	13500	13500	13500	151	0.0000	no	no	1598	57.3	1598	52.8
14	39267000	2423	1564	3678	151	2426	1564	3678	151	2423	1564	3678	151	215	126	400	151	245	124	376	151	2426	1564	3678	151	13500	13500	13500	151	0.0000	no	no	1598	57.3	1598	52.8
14	39268000	2419	1564	3678	151	2419	1564	3678	151	2419	1564	3678	151	218	126	400	151	240	124	376	151	2419	1564	3678	151	13500	13500	13500	151	0.0000	no	no	1598	57.3	1598	52.8
14	39269000	2358	1564	3678	151	2358	1564	3678	151	2358	1564	3678	151	219	126	400	151	238	124	376	151	2358	1564	3678	151	13500	13500	13500	151	0.0000	no	no	1749	67.5	1749	63.5
14	39270000	1952	1364	2678	151	1952	1364	2678	151	1952	1364	2678	151	218	126	400	151	240	124	376	151	1952	1364	2678	151	13500	13500	13500	151	0.0000	no	no	1749	67.5	1749	63.5
14	39271000	1852	1364	2678	151	1852	1364	2678	151	1852	1364	2678	151	231	132	434	151	240	124	376	151	1852	1364	2678	151	13500	13500	13500	151	0.0000	no	no	1749	67.5	1749	63.5
14	39272000	1907	1364	2678	151	1907	1364	2678	151	1907	1364	2678	151	229	132	434	151	225	126	398	151	1907	1364	2678	151	13500	13500	13500	151	0.0000	no	no	1749	67.5	1749	63.5
14	39273000	1935	1380	3598	151	1935	1380	3598	151	1935	1380	3598	151	228	126	400	151	226	126	398	151	1935	1380	3598	151	13500	13500	13500	151	0.0000	no	no	1749	67.5	1749	63.5
14	39274000	1870	1364	2678	151	1870	1364	2678	151	1870	1364	2678	151	228	126	400	151	220	103	396	151	1870	1364	2678	151	13500	13500	13500	151	0.0000	no	no	1749	67.5	1749	63.5
14	39275000	1822	1364	2678	151	1822	1364	2678	151	1822	1364	2678	151	221	121	342	151	213	103	396	151	1822	1364	2678	151	13500	13500	13500	151	0.0000	no	no	1749	67.5	1749	63.5
14	39276000	1803	1364	2678	151	1803	1364	2678	151	1803	1364	2678	151	221	121	342	151	208	103	396	151	1803	1364	2678	151	13500	13500	13500	151	0.0000	no	no	1749	67.5	1749	63.5
14	39277000	1799	1180	2598	151	1799	1180	2598	151	1799	1180	2598	151	222	124	376	151	208	103	396	151	1799	1180	2598	151	13500	13500	13500	151	0.0000	no	no	1749	67.5	1749	63.5
14	39278000	1793	1180	2598	151	1793	1180	2598	151	1793	1180	2598	151	223	124	376	151	208	34	390	151	1793	1180	2598	151	13500	13500	13500	151	0.0000	no	no	1749	67.5	1749	63.5
14	39279000	1761	1180	2598	151	1761	1180	2598	151	1761	1180	2598	151	234	124	376	151	194	32	368	151	1761	1180	2598	151	13500	13500	13500	151	0.0000	no	no	1389	40.9	1389	35.3
14	39280000	1724	996	2518	151	1724	996	2518	151	1724	996	2518	151	236	124	376	151	201	32	368	151	1724	996	2518	151	13500	13500	13500	151	0.0000	no	no	1389	40.9	1389	35.3
14	39281000	1663	996	2518	151	1663	996	2518	151	1663	996	2518	151	243	124	376	151	204	34	390	151	1663	996	2518	151	13500	13500	13500	151	0.0000	no	no	1389	40.9	1389	35.3
14	39282000	1675	996	2518	151	1675	996	2518	151	1675	996	2518	151	250	124	376	151	196	34	390	151	1675	996	2518	151	13500	13500	13500	151	0.0000	no	no	1389	40.9	1389	35.3
14	39283000	1705	1000	2748	151	1705	1000	2748	151	1705	1000	2748	151	251	124	376	151	209	76	674	151	1705	1000	2748	151	13500	13500	13500	151	0.0000	no	no	1389	40.9	1389	35.3
14	39284000	1752	1013	3437	151	1752	1013	3437	151	1752	1013	3437	151	253	132	434	151	204	76	674	151	1752	1013	3437	151	13500	13500	13500	151	0.0000	no	no	1389	40.9	1389	35.3
14	39285000	1558	1013	3437	151	1558	1013	3437	151	1558	1013	3437	151	257	144	503	151	206	76	674	151	1558	1013	3437	151	13500	13500	13500	151	0.0000	no	no	1389	40.9	1389	35.3
14	39286000	1430	996	2518	151	1432	996	2518	151	1430	996	2518	151	256	144	503	151	205	76	674	151	1432	996	2518	151	13500	13500	13500	151	0.0000	no	no	1389	40.9	1389	35.3
14	39287000	1346	980	1879	151	1349	980	1879	151	1346	980	1879	151	257	144	503	151	205	76	674	151	1349	980	1879	151	13500	13500	13500	151	0.0000	no	no	1389	40.9	1389	35.3
14	39288000	1268	980	1879	151	1271	980	1879	151	1268	980	1879	151	269	156	572	151	209	76	674	151	1271	980	1879	151	13500	13500	13500	151	0.0000	no	no	1389	40.9	1389	35.3
14	39289000	1238	980	1879	151	1238	980	1879	151	1238	980	1879	151	273	156	572	151	209	76	674	151	1238	980	1879	151	13500	13500	13500	151	0.0000	no	no	1389	40.9	1389	35.3
14	39290000	1228	980	1879	151	1228	980	1879	151	1228	980	1879	151	276	156	572	151	203	32	368	151	1228	980	1879	151	13500	13500	13500	151	0.0000	no	no	1389	40.9	1389	35.3
14	39291000	1209	980	1879	151	1209	980	1879	151	1209	980	1879	151	275	156	572	151	187	26	299	151	1209	980	1879	151	13500	13500	13500	151	0.0000	no	no	1389	40.9	1389	35.3
14	39292000	1233	980	1879	151	1233	980	1879	151	1233	980	1879	151	273	156	572	151	179	24	276	151	1233	980	1879	151	13500	13500	13500	151	0.0000	no	no	1109	18.9	1109	13.5
14	39293000	1166	980	1879	151	1166	980	1879	151	1166	980	1879	151	278	156	572	151	178	24	276	151	1166	980	1879	151	13500	13500	13500	151	0.0000	no	no	1109	18.9	1109	13.5
14	39294000	1138	980	1879	151	1138	980	1879	151	1138	980	1879	151	292	156	572	151	175	24	276	151	1138	980	1879	151	13500	13500	13500	151	0.0000	no	no	1109	18.9	1109	13.5
14	39295000	1087	980	1879	151	1087	980	1879	151	1087	980	1879	151	293	156	572	151	175	24	276	151	1087	980	1879	151	13500	13500	13500	151	0.0000	no	no	757	1.7	757	0.8
14	39296000	1036	980	1879	151	1036	980	1879	151	1036	980	1879	151	298	156	572	151	175	24	276	151	1036	980	1879	151	13500	13500	13500	151	0.0000	no	no	757	1.7	757	0.8
14	39297000	1029	980	1879	151	1029	980	1879	151	1029	980	1879	151	319	156	572	151	176	24	276	151	1029	980	1879	151	13500	13500	13500	151	0.0000	no	no	1660	61.8	1660	57.5
14	39298000	969	968	1682	151	969	968	1682	151	969	968	1682	151	325	225	575	151	176	24	276	151	969	968	1682	151	13500	13500	13500	151	0.0000	no	no	1660	61.8	1660	57.5
14	39299000	935	936	1314	151	935	936	1314	151	936	936	1314	151	335	248	576	151	175	24	276	151	936	936	1314	151	13500	13500	13500	151	0.1318	no	no	1660	61.8	1660	57.5
14	39300000	919	920	1130	151	919	920	1130	151	920	920	1130	151	340	248	576	151	175	24	276	151	920	920	1130	151	13500	13500	13500	151	0.1229	no	no	1660	61.8	1660	57.5
14	39301000	948	932	1268	151	948	932	1268	151	949	932	1268	151	341	248	576	151	183	24	276	151	949	932	1268	151	13500	13500	13500	151	0.1342	no	no	1660	61.8	1660	57.5
14	39302000	934	932	1268	151	934	932	1268	151	936	932	1268	151	346	248	576	151	193	94	293	151	936	932	1268	151	13500	13500	13500	151	0.1342	no	no	1660	61.8	1660	57.5
14	39303000	912	916	1084	151	913	916	1084	151	915	916	1084	151	351	248	576	151	193	94	293	151	915	916	1084	151	13500	13500	13500	151	0.1128	no	no	1172	23.5	1172	17.4
14	39304000	913	916	1084	151	913	916	1084	151	915	916	1084	151	341	248	576	151	193	94	293	151	915	916	1084	151	13500	13500	13500	151	0.1128	no	no	732	1.2	732	0.6
14	39305000	1025	996	2518	151	1025	996	2518	151	1025	996	2518	151	340	248	576	151	198	97	328	151	1025	996	2518	151	13500	13500	13500	151	0.0000	no	no	732	1.2	732	0.6
14	39306000	934	932	1268	151	934	932	1268	151	934	932	1268	151	340	248	576	151	208	97	328	151	934	932	1268	151	13500	13500	13500	151	0.1342	no	no	710	0.9	710	0.4
14	39307000	921	920	1130	151	921	920	1130	151	921	920	1130	151	343	225	575	151	220	97	328	151	921	920	1130	151	13500	13500	13500	151	0.1229	no	no	710	0.9	710	0.4
14	39308000	915	916	1084	151	915	916	1084	151	915	916	1084	151	383	225	575	151	219	97	328	151	915	916	1084	151	13500	13500	13500	151	0.1128	no	no	1342	36.8	1342	31.0
14	39309000	913	916	1084	151	913	916	1084	151	913	916	1084	151	395	229	598	151	226	101	374	151	913	916	1084	151	13500	13500	13500	151	0.1128	no	no	1342	36.8	1342	31.0
14	39310000	937	932	1268	151	937	932	1268	151	937	932	1268	151	395	229	598	151	226	101	374	151	937	932	1268	151	13500	13500	13500	151	0.1342	no	no	1342	36.8	1342	31.0
14	39311000	949	936	1314	151	949	936	1314	151	949	936	1314	151	420	237	688	151	237	124	376	151	949	936	1314	151	13500	13500	13500	151	0.1318	no	no	1342	36.8	1342	31.0
14	39312000	981	948	1452	151	981	948	1452	151	1002	964	1636	151	420	237	688	151	277	178	893	151	1002	964	1636	151	13500	13500	13500	151	0.0224	no	no	719	1.0	719	0.5
14	39313000	1003	980	1879	151	1003	980	1879	151	1038	980	1879	151	490	237	688	151	298	178	893	151	1038	980	1879	151	13500	13500	13500	151	0.0000	no	no	719	1.0	719	0.5
14	39314000	1042	980	1879	151	1042	980	1879	151	1063	980	1879	151	512	260	690	151	288	178	893	151	1063	980	1879	151	13500	13500	13500	151	0.0000	no	no	1162	22.9	1162	16.8
14	39315000	1151	996	2518	151	1151	996	2518	151	1170	996	2518	151	518	260	690	151	289	178	893	151	1170	996	2518	151	13500	13500	13500	151	0.0000	no	no	1162	22.9	1162	16.8
14	39316000	1169	980	1879	151	1169	980	1879	151	1188	980	1879	151	729	398	704	151	290	178	893	151	1188	980	1879	151	13500	13500	13500	151	0.0000	no	no	1162	22.9	1162	16.8
14	39317000	1270	996	2518	151	1270	996	2518	151	1303	996	2518	151	730	398	704	151	319	178	893	151	1303	996	2518	151	13500	13500	13500	151	0.0000	no	no	1162	22.9	1162	16.8
14	39318000	1300	996	2518	151	1300	996	2518	151	1300	996	2518	151	733	398	704	151	258	168	682	151	1300	996	2518	151	13500	13500	13500	151	0.0000	no	no	1622	59.0	1622	54.5
14	39319000	1366	996	2518	151	1366	996	2518	151	1366	996	2518	151	739	398	704	151	257	168	682	151	1366	996	2518	151	13500	13500	13500	151	0.0000	no	no	1622	59.0	1622	54.5
14	39320000	2453	1013	3437	151	2453	1013	3437	151	2453	1013	3437	151	739	398	704	151	257	168	682	151	2453	1013	3437	151	13500	13500	13500	151	0.0000	no	no	1622	59.0	1622	54.5
14	39321000	3576	2161	3839	151	3576	2161	3839	151	3576	2161	3839	151	743	468	728	151	255	168	682	151	3576	2161	3839	151	13500	13500	13500	151	0.0000	no	no	3216	94.4	3216	94.2
14	39322000	3689	3080	3920	151	3689	3080	3920	151	3689	3080	3920	151	846	498	2943	151	225	120	330	151	3689	3080	3920	151	13500	13500	13500	151	0.0000	no	no	1868	72.9	1868	69.9
14	39323000	3594	2161	3839	151	3594	2161	3839	151	3594	2161	3839	151	757	612	776	151	218	120	330	151	3594	2161	3839	151	13500	13500	13500	151	0.0000	no	no	1868	72.9	1868	69.9
14	39324000	3117	1380	3598	151	3117	1380	3598	151	3117	1380	3598	151	789	628	1144	151	217	120	330	151	3117	1380	3598	151	13500	13500	13500	151	0.0000	no	no	1868	72.9	1868	69.9
14	39325000	2256	1013	3437	151	2256	1013	3437	151	2256	1013	3437	151	787	628	1144	151	214	120	330	151	2256	1013	3437	151	13500	13500	13500	151	0.0000	no	no	1160	22.8	1160	16.7
14	39326000	2001	1013	3437	151	2001	1013	3437	151	2001	1013	3437	151	787	628	1144	151	216	132	434	151	2001	1013	3437	151	13500	13500	13500	151	0.0000	no	no	1160	22.8	1160	16.7
14	39327000	1678	996	2518	151	1681	996	2518	151	1678	996	2518	151	802	628	1144	151	208	132	434	151	1681	996	2518	151	13500	13500	13500	151	0.0000	no	no	1160	22.8	1160	16.7
14	39328000	1519	996	2518	151	1521	996	2518	151	1519	996	2518	151	810	628	1144	151	204	122	353	151	1521	996	2518	151	13500	13500	13500	151	0.0000	no	no	1160	22.8	1160	16.7
14	39329000	1425	980	1879	151	1428	980	1879	151	1425	980	1879	151	799	430	1079	151	211	132	434	151	1428	980	1879	151	13500	13500	13500	151	0.0000	no	no	1160	22.8	1160	16.7
14	39330000	1434	980	1879	151	1437	980	1879	151	1434	980	1879	151	825	430	1079	151	213	132	434	151	1437	980	1879	151	13500	13500	13500	151	0.0000	no	no	1160	22.8	1160	16.7
14	39331000	1444	980	1879	151	1448	980	1879	151	1444	980	1879	151	844	430	1079	151	210	132	434	151	1448	980	1879	151	13500	13500	13500	151	0.0000	no	no	1704	65.0	1704	60.9
14	39332000	1421	980	1879	151	1457	980	1879	151	1421	980	1879	151	901	443	1662	151	202	122	353	151	1457	980	1879	151	13500	13500	13500	151	0.0000	no	no	1496	49.8	1496	44.7
14	39333000	1403	980	1879	151	1430	980	1879	151	1403	980	1879	151	913	443	1662	151	200	122	353	151	1430	980	1879	151	13500	13500	13500	151	0.0000	no	no	1496	49.8	1496	44.7
14	39334000	1470	996	2518	151	1579	996	2518	151	1470	996	2518	151	1105	903	2386	151	196	122	353	151	1579	996	2518	151	13500	13500	13500	151	0.0000	no	no	1496	49.8	1496	44.7
14	39335000	1439	996	2518	151	1744	1013	3437	151	1439	996	2518	151	1341	672	3185	151	199	122	353	151	1744	1013	3437	151	13500	13500	13500	151	0.0000	no	no	1496	49.8	1496	44.7
14	39336000	1478	1000	2748	151	2129	1013	3437	151	1479	1000	2748	151	1783	672	3185	151	199	122	353	151	2129	1013	3437	151	13500	13500	13500	151	0.0000	no	no	1357	38.1	1357	32.3
14	39337000	1275	980	1879	151	3280	1564	3678	151	1278	980	1879	151	3174	1471	3546	151	199	122	353	151	3280	1564	3678	151	13500	13500	13500	151	0.0000	no	no	1357	38.1	1357	32.3
14	39338000	1208	964	1636	151	3420	1979	3819	151	1209	964	1636	151	3320	1885	3700	151	189	120	330	151	3420	1979	3819	151	13500	13500	13500	151	0.0224	no	no	3899	96.8	3899	96.7
14	39339000	1201	964	1636	151	3669	2850	3900	151	1201	964	1636	151	3569	2750	3800	151	185	116	284	151	3669	2850	3900	151	13500	13500	13500	151	0.0224	no	no	3899	96.8	3899	96.7
14	39340000	1194	964	1636	151	3821	3080	3920	151	1198	964	1636	151	3721	2980	3820	151	186	117	295	151	3821	3080	3920	151	13500	13500	13500	151	0.0224	no	no	3899	96.8	3899	96.7
14	39341000	1179	952	1498	151	3924	3080	3920	151	1183	952	1498	151	3824	2980	3820	151	187	117	295	151	3924	3080	3920	151	13500	13500	13500	151	0.0905	no	no	3972	97.0	3972	96.9
14	39342000	1200	964	1636	151	3821	3080	3920	151	1204	964	1636	151	3721	2980	3820	151	187	116	284	151	3821	3080	3920	151	13500	13500	13500	151	0.0224	no	no	3972	97.0	3972	96.9
14	39343000	1185	964	1636	151	3793	3080	3920	151	1189	964	1636	151	3693	2980	3820	151	186	116	284	151	3793	3080	3920	151	13500	13500	13500	151	0.0224	no	no	3431	95.3	3431	95.1
14	39344000	1177	964	1636	151	3742	2850	3900	151	1180	964	1636	151	3642	2750	3800	151	186	116	284	151	3742	2850	3900	151	13500	13500	13500	151	0.0224	no	no	3431	95.3	3431	95.1
14	39345000	1204	964	1636	151	3536	2161	3839	151	1223	964	1636	151	3436	1954	3720	151	195	124	376	151	3536	2161	3839	151	13500	13500	13500	151	0.0224	no	no	3431	95.3	3431	95.1
14	39346000	1448	996	2518	151	3483	2161	3839	151	1465	996	2518	151	3383	1954	3720	151	202	124	376	151	3483	2161	3839	151	13500	13500	13500	151	0.0000	no	no	3431	95.3	3431	95.1
14	39347000	2318	1196	3518	151	3270	1772	3759	151	2436	1334	3578	151	2983	672	3185	151	202	124	376	151	3287	1979	3819	151	13500	13500	13500	151	0.0000	no	no	3838	96.6	3838	96.5
14	39348000	2763	1196	3518	151	3020	1380	3598	151	3057	1772	3759	151	1495	320	2702	151	211	124	376	151	3132	1772	3759	151	13500	13500	13500	151	0.0000	no	no	3838	96.6	3838	96.5
14	39349000	3371	1772	3759	151	3398	2161	3839	151	3436	2161	3839	151	545	268	863	151	212	124	376	151	3464	2161	3839	151	13500	13500	13500	151	0.0000	no	no	923	7.7	923	4.5
14	39350000	3369	1334	3578	151	3519	2161	3839	151	3556	2161	3839	151	1698	320	2702	151	220	124	376	151	3563	2161	3839	151	13500	13500	13500	151	0.0000	no	no	3483	95.5	3483	95.3
14	39351000	3550	2161	3839	151	3576	2161	3839	151	3556	2161	3839	151	2260	919	3305	151	315	140	480	151	3576	2161	3839	151	13500	13500	13500	151	0.0000	no	no	1759	67.9	1759	64.0
14	39352000	3656	2161	3839	151	3656	2161	3839	151	3656	2161	3839	151	1623	907	2615	151	252	140	480	151	3656	2161	3839	151	13500	13500	13500	151	0.0000	no	no	2722	91.1	2722	90.6
14	39353000	3788	3080	3920	151	3788	3080	3920	151	3788	3080	3920	151	1608	903	2386	151	252	140	480	151	3788	3080	3920	151	13500	13500	13500	151	0.0000	no	no	950	9.0	1905	71.4
14	39354000	3360	1772	3759	151	3397	2161	3839	151	3503	2161	3839	151	1929	919	3305	151	318	144	503	151	3503	2161	3839	151	13500	13500	13500	151	0.0000	no	no	944	8.7	4891	99.1
14	39355000	2448	1564	3678	151	3166	2161	3839	151	3192	2161	3839	151	2968	1287	3466	151	322	144	503	151	3192	2161	3839	151	13500	13500	13500	151	0.0000	no	no	944	8.7	4891	99.1
14	39356000	2511	1772	3759	151	3031	2161	3839	151	2991	2161	3839	151	2864	1471	3546	151	365	210	1614	151	3031	2161	3839	151	13500	13500	13500	151	0.0000	no	no	1895	73.9	1895	71.0
14	39357000	1459	829	3357	151	2655	2161	3839	151	2442	1013	3437	151	1963	626	3144	151	1590	320	2702	151	2655	2161	3839	151	13500	13500	13500	151	0.0000	no	no	1622	59.0	1622	54.5
14	39358000	929	748	1252	151	2457	1772	3759	151	2368	1772	3759	151	1688	620	2455	151	2268	1655	3627	151	2457	1772	3759	151	13500	13500	13500	151	0.0000	no	no	1622	59.0	1622	54.5
14	39359000	974	886	1264	151	2299	1564	3678	151	2269	1564	3678	151	1441	618	2225	151	2169	1471	3546	151	2299	1564	3678	151	13500	13500	13500	151	0.0000	no	no	1622	59.0	1622	54.5
14	39360000	965	886	1264	151	2283	1564	3678	151	2281	1564	3678	151	1312	494	2024	151	2181	1471	3546	151	2283	1564	3678	151	13500	13500	13500	151	0.0000	no	no	1622	59.0	1622	54.5
14	39361000	964	748	1252	151	2357	1703	3739	151	2350	1703	3739	151	1197	535	1694	151	2250	1609	3607	151	2357	1703	3739	151	13500	13500	13500	151	0.0000	no	no	1008	12.9	1008	8.1
14	39362000	948	748	1252	151	2325	1564	3678	151	2312	1564	3678	151	1170	535	1694	151	2212	1471	3546	151	2325	1564	3678	151	13500	13500	13500	151	0.0000	no	no	1008	12.9	1008	8.1
14	39363000	953	932	1268	151	2602	1703	3739	151	2595	1703	3739	151	1147	535	1694	151	2495	1609	3607	151	2602	1703	3739	151	13500	13500	13500	151	0.0000	no	no	1008	12.9	1008	8.1
14	39364000	980	932	1268	151	2750	1772	3759	151	2719	1703	3739	151	1174	535	1694	151	2619	1609	3607	151	2750	1772	3759	151	13500	13500	13500	151	0.0000	no	no	1008	12.9	1008	8.1
14	39365000	979	932	1268	151	2992	1703	3739	151	2906	1518	3658	151	1232	540	2104	151	2798	1333	3486	151	2992	1703	3739	151	13500	13500	13500	151	0.0000	no	no	1008	12.9	1008	8.1
14	39366000	949	932	1268	151	3309	1772	3759	151	1081	996	2518	151	3158	1287	3466	151	945	540	2104	151	3309	1772	3759	151	13500	13500	13500	151	0.0000	no	no	1008	12.9	1008	8.1
14	39367000	909	916	1084	151	3586	2161	3839	151	962	932	1268	151	3486	1954	3720	151	816	476	1095	151	3586	2161	3839	151	13500	13500	13500	151	0.1342	no	no	1159	22.7	1159	16.6
14	39368000	905	904	946	151	3472	2161	3839	151	961	932	1268	151	3372	1954	3720	151	817	476	1095	151	3472	2161	3839	151	13500	13500	13500	151	0.1342	no	no	1159	22.7	1159	16.6
14	39369000	915	916	1084	151	2963	1772	3759	151	962	932	1268	151	2863	1655	3627	151	834	580	1132	151	2963	1772	3759	151	13500	13500	13500	151	0.1342	no	no	1159	22.7	1159	16.6
14	39370000	916	916	1084	151	2323	1196	3518	151	964	932	1268	151	2215	1103	3386	151	861	832	1168	151	2323	1196	3518	151	13500	13500	13500	151	0.1342	no	no	833	3.6	1065	10.8
14	39371000	1152	996	2518	151	2018	1134	2578	151	1164	996	2518	151	1896	961	2411	151	879	832	1168	151	2018	1134	2578	151	13500	13500	13500	151	0.0000	no	no	833	3.6	1065	10.8
14	39372000	1986	996	2518	151	2095	1322	2888	151	1986	996	2518	151	1825	128	1887	151	885	832	1168	151	2095	1322	2888	151	13500	13500	13500	151	0.0000	no	no	1449	46.0	1449	40.7
14	39373000	1995	1364	2678	151	2006	1364	2678	151	1995	1364	2678	151	934	128	1887	151	1378	903	2386	151	2006	1364	2678	151	13500	13500	13500	151	0.0000	no	no	1449	46.0	1449	40.7
14	39374000	1995	1364	2678	151	1995	1364	2678	151	1995	1364	2678	151	396	86	877	151	1895	1271	2546	151	1995	1364	2678	151	13500	13500	13500	151	0.0000	no	no	1690	63.5	1690	59.4
14	39375000	1946	1364	2678	151	1946	1364	2678	151	1946	1364	2678	151	390	92	1015	151	1846	1271	2546	151	1946	1364	2678	151	13500	13500	13500	151	0.0000	no	no	1690	63.5	1690	59.4
14	39376000	2055	1380	3598	151	2055	1380	3598	151	2055	1380	3598	151	374	92	1015	151	1955	1287	3466	151	2055	1380	3598	151	13500	13500	13500	151	0.0000	no	no	1714	65.6	1714	61.6
14	39377000	1907	1364	2678	151	1930	1368	2908	151	1930	1368	2908	151	330	84	831	151	1830	1275	2776	151	1930	1368	2908	151	13500	13500	13500	151	0.0000	no	no	1969	76.4	1969	73.7
14	39378000	1858	1364	2678	151	1862	1364	2678	151	1862	1364	2678	151	175	64	568	151	1762	1271	2546	151	1862	1364	2678	151	13500	13500	13500	151	0.0000	no	no	1969	76.4	1969	73.7
14	39379000	1786	1318	2658	151	1790	1364	2678	151	1790	1364	2678	151	84	40	430	151	1687	1271	2546	151	1790	1364	2678	151	13500	13500	13500	151	0.0000	no	no	1969	76.4	1969	73.7
14	39380000	1726	1164	1904	151	1730	1302	1922	151	1730	1302	1922	151	60	40	430	151	1626	1205	1818	151	1730	1302	1922	151	13500	13500	13500	151	0.0000	no	no	1969	76.4	1969	73.7
14	39381000	1747	1180	2598	151	1754	1318	2658	151	1754	1318	2658	151	56	40	430	151	1643	1225	2526	151	1754	1318	2658	151	13500	13500	13500	151	0.0000	no	no	1969	76.4	1969	73.7
14	39382000	1818	1180	2598	151	1825	1318	2658	151	1825	1318	2658	151	58	40	430	151	1697	1225	2526	151	1825	1318	2658	151	13500	13500	13500	151	0.0000	no	no	1969	76.4	1969	73.7
14	39383000	2034	1380	3598	151	2034	1380	3598	151	2034	1380	3598	151	53	40	430	151	1914	1287	3466	151	2034	1380	3598	151	13500	13500	13500	151	0.0000	no	no	1969	76.4	1969	73.7
14	39384000	1876	1380	3598	151	1876	1380	3598	151	1876	1380	3598	151	45	40	430	151	1774	1287	3466	151	1876	1380	3598	151	13500	13500	13500	151	0.0000	no	no	1969	76.4	1969	73.7
14	39385000	1773	1364	2678	151	1773	1364	2678	151	1773	1364	2678	151	21	24	276	151	1663	1271	2546	151	1773	1364	2678	151	13500	13500	13500	151	0.0000	no	no	1969	76.4	1969	73.7
14	39386000	1709	1348	1928	151	1709	1348	1928	151	1709	1348	1928	151	0	0	0	151	1600	1251	1824	151	1709	1348	1928	151	13500	13500	13500	151	0.0000	no	no	1969	76.4	1969	73.7
14	39387000	1691	1348	1928	151	1691	1348	1928	151	1691	1348	1928	151	0	0	0	151	1581	1251	1824	151	1691	1348	1928	151	13500	13500	13500	151	0.0000	no	no	1969	76.4	1969	73.7
14	39388000	1673	1164	1904	151	1673	1164	1904	151	1673	1164	1904	151	0	0	0	151	1568	1067	1800	151	1673	1164	1904	151	13500	13500	13500	151	0.0000	no	no	1969	76.4	1969	73.7
14	39389000	1640	1164	1904	151	1640	1164	1904	151	1640	1164	1904	151	0	0	0	151	1535	1067	1800	151	1640	1164	1904	151	13500	13500	13500	151	0.0000	no	no	1969	76.4	1969	73.7
14	39390000	1809	1180	2598	151	1809	1180	2598	151	1809	1180	2598	151	0	0	0	151	1654	1087	2466	151	1809	1180	2598	151	13500	13500	13500	151	0.0000	no	no	1969	76.4	1969	73.7
14	39391000	2144	1380	3598	151	2144	1380	3598	151	2144	1380	3598	151	0	0	0	151	2025	1287	3466	151	2144	1380	3598	151	13500	13500	13500	151	0.0000	no	no	1969	76.4	1969	73.7
14	39392000	2344	1380	3598	151	2355	1380	3598	151	2355	1380	3598	151	0	0	0	151	2246	1287	3466	151	2355	1380	3598	151	13500	13500	13500	151	0.0000	no	no	1969	76.4	1969	73.7
14	39393000	2385	1380	3598	151	2397	1380	3598	151	2397	1380	3598	151	0	0	0	151	2282	1287	3466	151	2397	1380	3598	151	13500	13500	13500	151	0.0000	no	no	1969	76.4	1969	73.7
14	39394000	2500	1380	3598	151	2511	1380	3598	151	2511	1380	3598	151	0	0	0	151	2381	1287	3466	151	2511	1380	3598	151	13500	13500	13500	151	0.0000	no	no	1969	76.4	1969	73.7
14	39395000	2460	1380	3598	151	2471	1380	3598	151	2471	1380	3598	151	0	0	0	151	2354	1287	3466	151	2471	1380	3598	151	13500	13500	13500	151	0.0000	no	no	1969	76.4	1969	73.7
14	39396000	2510	1380	3598	151	2510	1380	3598	151	2510	1380	3598	151	0	0	0	151	2376	1287	3466	151	2510	1380	3598	151	13500	13500	13500	151	0.0000	no	no	1969	76.4	1969	73.7
14	39397000	2550	1380	3598	151	2550	1380	3598	151	2550	1380	3598	151	0	0	0	151	2430	1287	3466	151	2550	1380	3598	151	13500	13500	13500	151	0.0000	no	no	1969	76.4	1969	73.7
14	39398000	2535	1380	3598	151	2535	1380	3598	151	2535	1380	3598	151	0	0	0	151	1024	128	1887	151	2535	1380	3598	151	13500	13500	13500	151	0.0000	no	no	1496	49.7	1496	44.7
14	39399000	2698	1380	3598	151	2698	1380	3598	151	2698	1380	3598	151	0	0	0	151	569	118	1598	151	2698	1380	3598	151	13500	13500	13500	151	0.0000	no	no	1336	36.3	1336	30.5
14	39400000	3122	2161	3839	151	3122	2161	3839	151	3122	2161	3839	151	0	0	0	151	258	112	1452	151	3122	2161	3839	151	13500	13500	13500	151	0.0000	no	no	3108	93.9	3108	93.6
14	39401000	3185	2161	3839	151	3185	2161	3839	151	3185	2161	3839	151	0	0	0	151	165	48	476	151	3185	2161	3839	151	13500	13500	13500	151	0.0000	no	no	3108	93.9	3108	93.6
14	39402000	3234	2161	3839	151	3234	2161	3839	151	3234	2161	3839	151	0	0	0	151	149	48	476	151	3234	2161	3839	151	13500	13500	13500	151	0.0000	no	no	1198	25.4	1198	19.1
14	39403000	3100	1772	3759	151	3100	1772	3759	151	3100	1772	3759	151	0	0	0	151	142	64	568	151	3100	1772	3759	151	13500	13500	13500	151	0.0000	no	no	1198	25.4	1198	19.1
14	39404000	3201	2161	3839	151	3201	2161	3839	151	3201	2161	3839	151	0	0	0	151	152	42	442	151	3201	2161	3839	151	13500	13500	13500	151	0.0000	no	no	1198	25.4	1198	19.1
14	39405000	2936	2161	3839	151	2936	2161	3839	151	2936	2161	3839	151	0	0	0	151	104	29	334	151	2936	2161	3839	151	13500	13500	13500	151	0.0000	no	no	1198	25.4	1198	19.1
14	39406000	2884	1772	3759	151	2884	1772	3759	151	2884	1772	3759	151	0	0	0	151	102	26	299	151	2884	1772	3759	151	13500	13500	13500	151	0.0000	no	no	1198	25.4	1198	19.1
14	39407000	2796	1564	3678	151	2796	1564	3678	151	2796	1564	3678	151	0	0	0	151	120	28	322	151	2796	1564	3678	151	13500	13500	13500	151	0.0000	no	no	1198	25.4	1198	19.1
14	39408000	2726	1564	3678	151	2726	1564	3678	151	2726	1564	3678	151	0	0	0	151	118	28	322	151	2726	1564	3678	151	13500	13500	13500	151	0.0000	no	no	1198	25.4	1198	19.1
14	39409000	1869	1013	3437	151	1869	1013	3437	151	1869	1013	3437	151	0	0	0	151	100	26	299	151	1869	1013	3437	151	13500	13500	13500	151	0.0000	no	no	1198	25.4	1198	19.1
14	39410000	1609	996	2518	151	1609	996	2518	151	1609	996	2518	151	0	0	0	151	92	26	299	151	1609	996	2518	151	13500	13500	13500	151	0.0000	no	no	1198	25.4	1198	19.1
14	39411000	1546	996	2518	151	1546	996	2518	151	1546	996	2518	151	0	0	0	151	76	24	276	151	1546	996	2518	151	13500	13500	13500	151	0.0000	no	no	1198	25.4	1198	19.1
14	39412000	1348	950	2498	151	1348	950	2498	151	1348	950	2498	151	0	0	0	151	75	24	276	151	1348	950	2498	151	13500	13500	13500	151	0.0000	no	no	1198	25.4	1198	19.1
14	39413000	1189	980	1879	151	1189	980	1879	151	1189	980	1879	151	0	0	0	151	69	24	276	151	1189	980	1879	151	13500	13500	13500	151	0.0000	no	no	1198	25.4	1198	19.1
14	39414000	1143	980	1879	151	1143	980	1879	151	1146	980	1879	151	0	0	0	151	57	24	276	151	1146	980	1879	151	13500	13500	13500	151	0.0000	no	no	1198	25.4	1198	19.1
14	39415000	1146	980	1879	151	1146	980	1879	151	1149	980	1879	151	0	0	0	151	53	24	276	151	1149	980	1879	151	13500	13500	13500	151	0.0000	no	no	1198	25.4	1198	19.1
14	39416000	1145	980	1879	151	1145	980	1879	151	1145	980	1879	151	0	0	0	151	47	24	276	151	1145	980	1879	151	13500	13500	13500	151	0.0000	no	no	1198	25.4	1198	19.1
14	39417000	1122	980	1879	151	1122	980	1879	151	1122	980	1879	151	0	0	0	151	45	24	276	151	1122	980	1879	151	13500	13500	13500	151	0.0000	no	no	1198	25.4	1198	19.1
14	39418000	1135	980	1879	151	1135	980	1879	151	1135	980	1879	151	0	0	0	151	45	24	276	151	1135	980	1879	151	13500	13500	13500	151	0.0000	no	no	1198	25.4	1198	19.1
14	39419000	1122	964	1636	151	1122	964	1636	151	1122	964	1636	151	0	0	0	151	34	16	184	151	1122	964	1636	151	13500	13500	13500	151	0.0224	no	no	1198	25.4	1198	19.1
14	39420000	1109	964	1636	151	1109	964	1636	151	1109	964	1636	151	0	0	0	151	32	16	184	151	1109	964	1636	151	13500	13500	13500	151	0.0224	no	no	1817	70.8	1817	67.1
14	39421000	1123	964	1636	151	1123	964	1636	151	1123	964	1636	151	0	0	0	151	28	16	184	151	1123	964	1636	151	13500	13500	13500	151	0.0224	no	no	1817	70.8	1817	67.1
14	39422000	1103	964	1636	151	1103	964	1636	151	1103	964	1636	151	0	0	0	151	31	18	207	151	1103	964	1636	151	13500	13500	13500	151	0.0224	no	no	1315	34.6	1315	28.7
14	39423000	1127	964	1636	151	1127	964	1636	151	1127	964	1636	151	0	0	0	151	30	18	207	151	1127	964	1636	151	13500	13500	13500	151	0.0224	no	no	1315	34.6	1315	28.7
14	39424000	1181	980	1879	151	1181	980	1879	151	1181	980	1879	151	0	0	0	151	26	16	184	151	1181	980	1879	151	13500	13500	13500	151	0.0000	no	no	1315	34.6	1315	28.7
14	39425000	1170	968	1682	151	1170	968	1682	151	1170	968	1682	151	0	0	0	151	25	16	184	151	1170	968	1682	151	13500	13500	13500	151	0.0000	no	no	1315	34.6	1315	28.7
14	39426000	1163	964	1636	151	1163	964	1636	151	1163	964	1636	151	0	0	0	151	25	16	184	151	1163	964	1636	151	13500	13500	13500	151	0.0224	no	no	1184	24.3	1184	18.2
14	39427000	1166	968	1682	151	1166	968	1682	151	1166	968	1682	151	0	0	0	151	24	16	184	151	1166	968	1682	151	13500	13500	13500	151	0.0000	no	no	1184	24.3	1184	18.2
14	39428000	1173	968	1682	151	1173	968	1682	151	1173	968	1682	151	0	0	0	151	24	16	184	151	1173	968	1682	151	13500	13500	13500	151	0.0000	no	no	1184	24.3	1184	18.2
14	39429000	1187	968	1682	151	1187	968	1682	151	1187	968	1682	151	0	0	0	151	16	8	92	151	1187	968	1682	151	13500	13500	13500	151	0.0000	no	no	1184	24.3	1184	18.2
14	39430000	1240	980	1879	151	1240	980	1879	151	1240	980	1879	151	0	0	0	151	16	8	92	151	1240	980	1879	151	13500	13500	13500	151	0.0000	no	no	1184	24.3	1184	18.2
14	39431000	1191	964	1636	151	1200	964	1636	151	1191	964	1636	151	0	0	0	151	16	8	92	151	1200	964	1636	151	13500	13500	13500	151	0.0224	no	no	1184	24.3	1184	18.2
14	39432000	1216	980	1879	151	1225	980	1879	151	1217	980	1879	151	0	0	0	151	11	8	92	151	1226	980	1879	151	13500	13500	13500	151	0.0000	no	no	1184	24.3	1184	18.2
14	39433000	1232	980	1879	151	1246	980	1879	151	1234	980	1879	151	0	0	0	151	8	8	92	151	1248	980	1879	151	13500	13500	13500	151	0.0000	no	no	1184	24.3	1184	18.2
14	39434000	1312	996	2518	151	1312	996	2518	151	1312	996	2518	151	0	0	0	151	7	8	92	151	1312	996	2518	151	13500	13500	13500	151	0.0000	no	no	1936	75.4	1936	72.6
14	39435000	1385	996	2518	151	1385	996	2518	151	1385	996	2518	151	0	0	0	151	7	8	92	151	1385	996	2518	151	13500	13500	13500	151	0.0000	no	no	1936	75.4	1936	72.6
14	39436000	1528	996	2518	151	1528	996	2518	151	1530	996	2518	151	0	0	0	151	7	8	92	151	1530	996	2518	151	13500	13500	13500	151	0.0000	no	no	1936	75.4	1936	72.6
14	39437000	1707	1000	2748	151	1707	1000	2748	151	1707	1000	2748	151	0	0	0	151	6	8	92	151	1707	1000	2748	151	13500	13500	13500	151	0.0000	no	no	1936	75.4	1936	72.6
14	39438000	1771	996	2518	151	1776	996	2518	151	1771	996	2518	151	0	0	0	151	6	8	92	151	1776	996	2518	151	13500	13500	13500	151	0.0000	no	no	1936	75.4	1936	72.6
14	39439000	1877	1180	2598	151	1877	1180	2598	151	1877	1180	2598	151	0	0	0	151	5	8	92	151	1877	1180	2598	151	13500	13500	13500	151	0.0000	no	no	1936	75.4	1936	72.6
14	39440000	1879	1180	2598	151	1879	1180	2598	151	1879	1180	2598	151	0	0	0	151	5	8	92	151	1879	1180	2598	151	13500	13500	13500	151	0.0000	no	no	1936	75.4	1936	72.6
14	39441000	1854	1134	2578	151	1854	1134	2578	151	1854	1134	2578	151	0	0	0	151	5	8	92	151	1854	1134	2578	151	13500	13500	13500	151	0.0000	no	no	1816	70.8	1816	67.1
14	39442000	1756	1134	2578	151	1756	1134	2578	151	1756	1134	2578	151	0	0	0	151	5	8	92	151	1756	1134	2578	151	13500	13500	13500	151	0.0000	no	no	1816	70.8	1816	67.1
14	39443000	1798	996	2518	151	1798	996	2518	151	1798	996	2518	151	0	0	0	151	5	8	92	151	1798	996	2518	151	13500	13500	13500	151	0.0000	no	no	1816	70.8	1816	67.1
14	39444000	1880	1138	2808	151	1880	1138	2808	151	1880	1138	2808	151	0	0	0	151	5	8	92	151	1880	1138	2808	151	13500	13500	13500	151	0.0000	no	no	1816	70.8	1816	67.1
14	39445000	1923	1150	3498	151	1923	1150	3498	151	1934	1150	3498	151	0	0	0	151	5	8	92	151	1934	1150	3498	151	13500	13500	13500	151	0.0000	no	no	1816	70.8	1816	67.1
14	39446000	1964	1150	3498	151	1964	1150	3498	151	1975	1150	3498	151	0	0	0	151	5	8	92	151	1975	1150	3498	151	13500	13500	13500	151	0.0000	no	no	1816	70.8	1816	67.1
14	39447000	2062	1013	3437	151	2062	1013	3437	151	2062	1013	3437	151	0	0	0	151	5	8	92	151	2062	1013	3437	151	13500	13500	13500	151	0.0000	no	no	1816	70.8	1816	67.1
14	39448000	2176	1196	3518	151	2176	1196	3518	151	2176	1196	3518	151	0	0	0	151	5	8	92	151	2176	1196	3518	151	13500	13500	13500	151	0.0000	no	no	1816	70.8	1816	67.1
14	39449000	2222	1013	3437	151	2222	1013	3437	151	2222	1013	3437	151	0	0	0	151	5	8	92	151	2222	1013	3437	151	13500	13500	13500	151	0.0000	no	no	1816	70.8	1816	67.1
14	39450000	2310	1196	3518	151	2310	1196	3518	151	2310	1196	3518	151	0	0	0	151	5	8	92	151	2310	1196	3518	151	13500	13500	13500	151	0.0000	no	no	1816	70.8	1816	67.1
14	39451000	2228	1196	3518	151	2228	1196	3518	151	2228	1196	3518	151	0	0	0	151	5	8	92	151	2228	1196	3518	151	13500	13500	13500	151	0.0000	no	no	1816	70.8	1816	67.1
14	39452000	2428	1518	3658	151	2428	1518	3658	151	2428	1518	3658	151	0	0	0	151	5	8	92	151	2428	1518	3658	151	13500	13500	13500	151	0.0000	no	no	1816	70.8	1816	67.1
14	39453000	2436	1013	3437	151	2436	1013	3437	151	2436	1013	3437	151	0	0	0	151	5	8	92	151	2436	1013	3437	151	13500	13500	13500	151	0.0000	no	no	1816	70.8	1816	67.1
14	39454000	1542	817	2667	151	1546	817	2667	151	1542	817	2667	151	0	0	0	151	5	8	92	151	1546	817	2667	151	13500	13500	13500	151	0.0000	no	no	1816	70.8	1816	67.1
14	39455000	1320	817	2667	151	1325	817	2667	151	1320	817	2667	151	0	0	0	151	5	8	92	151	1325	817	2667	151	13500	13500	13500	151	0.0000	no	no	2095	80.0	2095	78.2
14	39456000	1136	796	1855	151	1138	796	1855	151	1136	796	1855	151	0	0	0	151	5	8	92	151	1138	796	1855	151	13500	13500	13500	151	0.0224	no	no	2095	80.0	2095	78.2
14	39457000	1025	796	1855	151	1026	796	1855	151	1025	796	1855	151	0	0	0	151	5	8	92	151	1026	796	1855	151	13500	13500	13500	151	0.0224	no	no	3156	94.1	3156	93.8
14	39458000	964	780	1620	151	966	780	1620	151	964	780	1620	151	0	0	0	151	5	8	92	151	966	780	1620	151	13500	13500	13500	151	0.1057	no	no	3156	94.1	3156	93.8
14	39459000	985	656	1831	151	991	656	1831	151	985	656	1831	151	0	0	0	151	5	8	92	151	991	656	1831	151	13500	13500	13500	151	0.1057	no	no	3156	94.1	3156	93.8
14	39460000	1334	664	2357	151	1337	664	2357	151	1334	664	2357	151	0	0	0	151	5	8	92	151	1337	664	2357	151	13500	13500	13500	151	0.0224	no	no	3156	94.1	3156	93.8
14	39461000	1259	664	2357	151	1262	664	2357	151	1259	664	2357	151	0	0	0	151	5	8	92	151	1262	664	2357	151	13500	13500	13500	151	0.0224	no	no	1683	63.1	1683	58.9
14	39462000	1013	656	1831	151	1015	656	1831	151	1013	656	1831	151	0	0	0	151	5	8	92	151	1015	656	1831	151	13500	13500	13500	151	0.1057	no	no	1683	63.1	1683	58.9
14	39463000	932	656	1831	151	932	656	1831	151	932	656	1831	151	0	0	0	151	5	8	92	151	932	656	1831	151	13500	13500	13500	151	0.1057	no	no	1683	63.1	1683	58.9
14	39464000	910	656	1831	151	910	656	1831	151	911	656	1831	151	0	0	0	151	5	8	92	151	911	656	1831	151	13500	13500	13500	151	0.1057	no	no	1683	63.1	1683	58.9
14	39465000	867	636	1328	151	867	636	1328	151	872	636	1328	151	0	0	0	151	5	8	92	151	872	636	1328	151	13500	13500	13500	151	0.0825	no	no	1683	63.1	1683	58.9
14	39466000	817	632	1236	151	817	632	1236	151	824	632	1236	151	0	0	0	151	5	8	92	151	824	632	1236	151	13500	13500	13500	151	0.0377	no	no	1683	63.1	1683	58.9
14	39467000	791	624	1052	151	791	624	1052	151	801	624	1052	151	0	0	0	151	4	8	92	151	801	624	1052	151	13500	13500	13500	151	0.0000	no	no	1683	63.1	1683	58.9
14	39468000	782	624	1052	151	782	624	1052	151	791	624	1052	151	0	0	0	151	4	8	92	151	791	624	1052	151	13500	13500	13500	151	0.0000	no	no	1683	63.1	1683	58.9
14	39469000	766	624	1052	151	766	624	1052	151	775	624	1052	151	0	0	0	151	4	8	92	151	775	624	1052	151	13500	13500	13500	151	0.0000	no	no	1368	39.1	1368	33.4
14	39470000	773	626	1098	151	808	640	1420	151	773	626	1098	151	0	0	0	151	4	8	92	151	808	640	1420	151	13500	13500	13500	151	0.0000	no	no	1368	39.1	1368	33.4
14	39471000	773	626	1098	151	808	640	1420	151	773	626	1098	151	0	0	0	151	4	2	23	151	808	640	1420	151	13500	13500	13500	151	0.0000	no	no	1368	39.1	1368	33.4
14	39472000	792	640	1420	151	821	642	1466	151	792	640	1420	151	0	0	0	151	1	0	0	151	821	642	1466	151	13500	13500	13500	151	0.1128	no	no	1623	59.0	1623	54.6
14	39473000	778	634	1282	151	778	634	1282	151	778	634	1282	151	0	0	0	151	1	0	0	151	778	634	1282	151	13500	13500	13500	151	0.0620	no	no	1583	56.2	1583	51.6
14	39474000	797	640	1420	151	797	640	1420	151	797	640	1420	151	0	0	0	151	1	0	0	151	797	640	1420	151	13500	13500	13500	151	0.1128	no	no	1404	42.2	1404	36.7
14	39475000	793	640	1420	151	793	640	1420	151	793	640	1420	151	0	0	0	151	1	0	0	151	793	640	1420	151	13500	13500	13500	151	0.1128	no	no	1404	42.2	1404	36.7
14	39476000	781	640	1420	151	782	640	1420	151	781	640	1420	151	0	0	0	151	1	0	0	151	782	640	1420	151	13500	13500	13500	151	0.1128	no	no	1404	42.2	1404	36.7
14	39477000	789	640	1420	151	790	640	1420	151	789	640	1420	151	0	0	0	151	1	0	0	151	790	640	1420	151	13500	13500	13500	151	0.1128	no	no	1404	42.2	1404	36.7
14	39478000	795	640	1420	151	796	640	1420	151	795	640	1420	151	0	0	0	151	1	0	0	151	796	640	1420	151	13500	13500	13500	151	0.1128	no	no	1404	42.2	1404	36.7
14	39479000	801	640	1420	151	803	640	1420	151	801	640	1420	151	0	0	0	151	1	0	0	151	803	640	1420	151	13500	13500	13500	151	0.1128	no	no	1404	42.2	1404	36.7
14	39480000	808	634	1282	151	809	634	1282	151	808	634	1282	151	0	0	0	151	1	0	0	151	809	634	1282	151	13500	13500	13500	151	0.0620	no	no	1404	42.2	1404	36.7
14	39481000	866	656	1831	151	866	656	1831	151	866	656	1831	151	0	0	0	151	1	0	0	151	866	656	1831	151	13500	13500	13500	151	0.1057	no	no	800	2.6	800	1.4
14	39482000	925	656	1831	151	925	656	1831	151	925	656	1831	151	0	0	0	151	1	0	0	151	925	656	1831	151	13500	13500	13500	151	0.1057	no	no	800	2.6	800	1.4
14	39483000	997	656	1831	151	998	656	1831	151	997	656	1831	151	0	0	0	151	0	0	0	151	998	656	1831	151	13500	13500	13500	151	0.1057	no	no	800	2.6	800	1.4
14	39484000	1029	656	1831	151	1030	656	1831	151	1029	656	1831	151	0	0	0	151	0	0	0	151	1030	656	1831	151	13500	13500	13500	151	0.1057	no	no	800	2.6	800	1.4
14	39485000	995	656	1831	151	995	656	1831	151	995	656	1831	151	0	0	0	151	0	0	0	151	995	656	1831	151	13500	13500	13500	151	0.1057	no	no	800	2.6	800	1.4
14	39486000	970	656	1831	151	971	656	1831	151	970	656	1831	151	0	0	0	151	0	0	0	151	971	656	1831	151	13500	13500	13500	151	0.1057	no	no	800	2.6	800	1.4
14	39487000	992	658	1900	151	993	658	1900	151	992	658	1900	151	0	0	0	151	0	0	0	151	993	658	1900	151	13500	13500	13500	151	0.0905	no	no	800	2.6	800	1.4
14	39488000	921	664	2357	151	922	664	2357	151	921	664	2357	151	0	0	0	151	0	0	0	151	922	664	2357	151	13500	13500	13500	151	0.0224	no	no	800	2.6	800	1.4
14	39489000	887	656	1831	151	887	656	1831	151	887	656	1831	151	0	0	0	151	0	0	0	151	887	656	1831	151	13500	13500	13500	151	0.1057	no	no	800	2.6	800	1.4
14	39490000	856	656	1831	151	856	656	1831	151	856	656	1831	151	0	0	0	151	0	0	0	151	856	656	1831	151	13500	13500	13500	151	0.1057	no	no	800	2.6	800	1.4
14	39491000	883	656	1831	151	883	656	1831	151	883	656	1831	151	0	0	0	151	0	0	0	151	883	656	1831	151	13500	13500	13500	151	0.1057	no	no	800	2.6	800	1.4
14	39492000	945	664	2357	151	946	664	2357	151	945	664	2357	151	0	0	0	151	0	0	0	151	946	664	2357	151	13500	13500	13500	151	0.0224	no	no	800	2.6	800	1.4
14	39493000	962	664	2357	151	977	664	2357	151	962	664	2357	151	0	0	0	151	0	0	0	151	977	664	2357	151	13500	13500	13500	151	0.0224	no	no	800	2.6	800	1.4
14	39494000	774	656	1831	151	789	656	1831	151	774	656	1831	151	0	0	0	151	0	0	0	151	789	656	1831	151	13500	13500	13500	151	0.1057	no	no	800	2.6	800	1.4
14	39495000	749	645	1535	151	765	650	1650	151	749	645	1535	151	0	0	0	151	0	0	0	151	765	650	1650	151	13500	13500	13500	151	0.1320	no	no	800	2.6	800	1.4
14	39496000	685	624	1052	151	701	626	1098	151	685	624	1052	151	0	0	0	151	0	0	0	151	701	626	1098	151	13500	13500	13500	151	0.0000	no	no	800	2.6	800	1.4
14	39497000	681	624	1052	151	700	626	1098	151	681	624	1052	151	0	0	0	151	0	0	0	151	700	626	1098	151	13500	13500	13500	151	0.0000	no	no	800	2.6	800	1.4
14	39498000	683	624	1052	151	701	626	1098	151	683	624	1052	151	0	0	0	151	0	0	0	151	701	626	1098	151	13500	13500	13500	151	0.0000	no	no	800	2.6	800	1.4
14	39499000	668	616	868	151	686	618	914	151	668	616	868	151	0	0	0	151	0	0	0	151	686	618	914	151	13500	13500	13500	151	0.0297	no	no	800	2.6	800	1.4
14	39500000	681	616	868	151	685	616	868	151	681	616	868	151	0	0	0	151	0	0	0	151	685	616	868	151	13500	13500	13500	151	0.1234	no	no	1430	44.5	1430	39.1
14	39501000	697	624	1052	151	701	624	1052	151	697	624	1052	151	0	0	0	151	0	0	0	151	701	624	1052	151	13500	13500	13500	151	0.0000	no	no	1430	44.5	1430	39.1
14	39502000	695	624	1052	151	699	624	1052	151	695	624	1052	151	0	0	0	151	0	0	0	151	699	624	1052	151	13500	13500	13500	151	0.0000	no	no	1430	44.5	1430	39.1
14	39503000	728	634	1282	151	730	634	1282	151	728	634	1282	151	0	0	0	151	0	0	0	151	730	634	1282	151	13500	13500	13500	151	0.0620	no	no	1430	44.5	1430	39.1
14	39504000	731	634	1282	151	732	634	1282	151	731	634	1282	151	0	0	0	151	0	0	0	151	732	634	1282	151	13500	13500	13500	151	0.0620	no	no	1430	44.5	1430	39.1
14	39505000	824	656	1831	151	825	656	1831	151	824	656	1831	151	0	0	0	151	0	0	0	151	825	656	1831	151	13500	13500	13500	151	0.1057	no	no	1430	44.5	1430	39.1
14	39506000	925	656	1831	151	926	656	1831	151	925	656	1831	151	0	0	0	151	0	0	0	151	926	656	1831	151	13500	13500	13500	151	0.1057	no	no	1430	44.5	1430	39.1
14	39507000	984	664	2357	151	985	664	2357	151	984	664	2357	151	0	0	0	151	0	0	0	151	985	664	2357	151	13500	13500	13500	151	0.0224	no	no	1430	44.5	1430	39.1
14	39508000	858	656	1831	151	859	656	1831	151	858	656	1831	151	0	0	0	151	0	0	0	151	859	656	1831	151	13500	13500	13500	151	0.1057	no	no	1812	70.6	1812	66.9
14	39509000	826	656	1831	151	836	656	1831	151	826	656	1831	151	0	0	0	151	0	0	0	151	836	656	1831	151	13500	13500	13500	151	0.1057	no	no	1812	70.6	1812	66.9
14	39510000	772	632	1236	151	773	632	1236	151	772	632	1236	151	0	0	0	151	0	0	0	151	773	632	1236	151	13500	13500	13500	151	0.0377	no	no	1812	70.6	1812	66.9
14	39511000	741	632	1236	151	742	632	1236	151	741	632	1236	151	0	0	0	151	0	0	0	151	742	632	1236	151	13500	13500	13500	151	0.0377	no	no	1812	70.6	1812	66.9
14	39512000	806	656	1831	151	806	656	1831	151	806	656	1831	151	0	0	0	151	0	0	0	151	806	656	1831	151	13500	13500	13500	151	0.1057	no	no	1577	55.8	1577	51.2
14	39513000	766	632	1236	151	766	632	1236	151	766	632	1236	151	0	0	0	151	0	0	0	151	766	632	1236	151	13500	13500	13500	151	0.0377	no	no	1577	55.8	1577	51.2
14	39514000	761	632	1236	151	762	632	1236	151	761	632	1236	151	0	0	0	151	0	0	0	151	762	632	1236	151	13500	13500	13500	151	0.0377	no	no	1577	55.8	1577	51.2
14	39515000	768	632	1236	151	768	632	1236	151	773	634	1282	151	0	0	0	151	0	0	0	151	774	634	1282	151	13500	13500	13500	151	0.0620	no	no	1058	15.7	1058	10.5
14	39516000	775	632	1236	151	775	632	1236	151	777	632	1236	151	0	0	0	151	0	0	0	151	777	632	1236	151	13500	13500	13500	151	0.0377	no	no	1058	15.7	1058	10.5
14	39517000	741	624	1052	151	741	624	1052	151	828	656	1831	151	0	0	0	151	0	0	0	151	828	656	1831	151	13500	13500	13500	151	0.1692	no	no	1058	15.7	1058	10.5
14	39518000	756	632	1236	151	756	632	1236	151	856	656	1831	151	0	0	0	151	0	0	0	151	856	656	1831	151	13500	13500	13500	151	0.1057	no	no	1058	15.7	1058	10.5
14	39519000	764	632	1236	151	764	632	1236	151	858	656	1831	151	0	0	0	151	0	0	0	151	858	656	1831	151	13500	13500	13500	151	0.1057	no	no	1058	15.7	1058	10.5
14	39520000	764	632	1236	151	764	632	1236	151	846	656	1831	151	0	0	0	151	0	0	0	151	846	656	1831	151	13500	13500	13500	151	0.1057	no	no	1058	15.7	1058	10.5
14	39521000	815	634	1282	151	815	634	1282	151	888	656	1831	151	0	0	0	151	0	0	0	151	888	656	1831	151	13500	13500	13500	151	0.1057	no	no	1058	15.7	1058	10.5
14	39522000	811	634	1282	151	813	640	1420	151	855	648	1604	151	0	0	0	151	0	0	0	151	858	648	1604	151	13500	13500	13500	151	0.1342	no	no	1292	32.8	1292	26.7
14	39523000	844	640	1420	151	844	640	1420	151	844	640	1420	151	0	0	0	151	0	0	0	151	844	640	1420	151	13500	13500	13500	151	0.1128	no	no	1292	32.8	1292	26.7
14	39524000	875	640	1420	151	875	640	1420	151	875	640	1420	151	0	0	0	151	0	0	0	151	875	640	1420	151	13500	13500	13500	151	0.1128	no	no	1292	32.8	1292	26.7
14	39525000	910	640	1420	151	910	640	1420	151	910	640	1420	151	0	0	0	151	0	0	0	151	910	640	1420	151	13500	13500	13500	151	0.1128	no	no	1141	21.5	1141	15.5
14	39526000	907	640	1420	151	907	640	1420	151	907	640	1420	151	1	0	0	151	0	0	0	151	907	640	1420	151	13500	13500	13500	151	0.1128	no	no	1141	21.5	1141	15.5
14	39527000	914	648	1604	151	914	648	1604	151	914	648	1604	151	1	0	0	151	0	0	0	151	914	648	1604	151	13500	13500	13500	151	0.1342	no	no	1141	21.5	1141	15.5
14	39528000	917	648	1604	151	919	648	1604	151	917	648	1604	151	1	0	0	151	0	0	0	151	919	648	1604	151	13500	13500	13500	151	0.1342	no	no	1141	21.5	1141	15.5
14	39529000	917	648	1604	151	919	648	1604	151	917	648	1604	151	1	0	0	151	0	0	0	151	919	648	1604	151	13500	13500	13500	151	0.1342	no	no	1141	21.5	1141	15.5
14	39530000	943	648	1604	151	944	648	1604	151	943	648	1604	151	1	0	0	151	0	0	0	151	944	648	1604	151	13500	13500	13500	151	0.1342	no	no	1141	21.5	1141	15.5
14	39531000	1012	656	1831	151	1013	656	1831	151	1012	656	1831	151	1	0	0	151	0	0	0	151	1013	656	1831	151	13500	13500	13500	151	0.1057	no	no	1141	21.5	1141	15.5
14	39532000	1111	796	1855	151	1113	796	1855	151	1111	796	1855	151	1	0	0	151	0	0	0	151	1113	796	1855	151	13500	13500	13500	151	0.0224	no	no	1199	25.5	1199	19.2
14	39533000	1157	813	2437	151	1158	813	2437	151	1157	813	2437	151	1	0	0	151	0	0	0	151	1158	813	2437	151	13500	13500	13500	151	0.0000	no	no	1199	25.5	1199	19.2
14	39534000	1339	829	3357	151	1339	829	3357	151	1339	829	3357	151	1	0	0	151	0	0	0	151	1339	829	3357	151	13500	13500	13500	151	0.0000	no	no	1199	25.5	1199	19.2
14	39535000	1319	813	2437	151	1319	813	2437	151	1322	813	2437	151	1	0	0	151	0	0	0	151	1322	813	2437	151	13500	13500	13500	151	0.0000	no	no	1199	25.5	1199	19.2
14	39536000	1125	934	1873	151	1125	934	1873	151	1128	934	1873	151	1	0	0	151	0	0	0	151	1128	934	1873	151	13500	13500	13500	151	0.0000	no	no	1199	25.5	1199	19.2
14	39537000	1099	934	1873	151	1099	934	1873	151	1103	934	1873	151	1	0	0	151	0	0	0	151	1103	934	1873	151	13500	13500	13500	151	0.0000	no	no	1199	25.5	1199	19.2
14	39538000	1081	980	1879	151	1081	980	1879	151	1085	980	1879	151	6	8	92	151	0	0	0	151	1085	980	1879	151	13500	13500	13500	151	0.0000	no	no	1199	25.5	1199	19.2
14	39539000	1119	934	1873	151	1119	934	1873	151	1119	934	1873	151	6	8	92	151	0	0	0	151	1119	934	1873	151	13500	13500	13500	151	0.0000	no	no	1199	25.5	1199	19.2
14	39540000	1142	934	1873	151	1142	934	1873	151	1142	934	1873	151	6	8	92	151	0	0	0	151	1142	934	1873	151	13500	13500	13500	151	0.0000	no	no	1199	25.5	1199	19.2
14	39541000	1101	980	1879	151	1101	980	1879	151	1101	980	1879	151	6	8	92	151	0	0	0	151	1101	980	1879	151	13500	13500	13500	151	0.0000	no	no	1199	25.5	1199	19.2
14	39542000	1079	964	1636	151	1079	964	1636	151	1079	964	1636	151	6	8	92	151	0	0	0	151	1079	964	1636	151	13500	13500	13500	151	0.0224	no	no	1199	25.5	1199	19.2
14	39543000	1127	980	1879	151	1127	980	1879	151	1127	980	1879	151	6	8	92	151	0	0	0	151	1127	980	1879	151	13500	13500	13500	151	0.0000	no	no	1121	19.7	1121	14.3
14	39544000	1092	964	1636	151	1092	964	1636	151	1092	964	1636	151	15	8	92	151	0	0	0	151	1092	964	1636	151	13500	13500	13500	151	0.0224	no	no	1121	19.7	1121	14.3
14	39545000	1079	964	1636	151	1079	964	1636	151	1083	964	1636	151	15	8	92	151	0	0	0	151	1083	964	1636	151	13500	13500	13500	151	0.0224	no	no	1121	19.7	1121	14.3
14	39546000	1130	980	1879	151	1130	980	1879	151	1130	980	1879	151	15	8	92	151	0	0	0	151	1130	980	1879	151	13500	13500	13500	151	0.0000	no	no	1121	19.7	1121	14.3
14	39547000	1106	980	1879	151	1106	980	1879	151	1110	980	1879	151	15	8	92	151	0	0	0	151	1110	980	1879	151	13500	13500	13500	151	0.0000	no	no	1121	19.7	1121	14.3
14	39548000	1132	980	1879	151	1134	980	1879	151	1139	980	1879	151	15	8	92	151	0	0	0	151	1140	980	1879	151	13500	13500	13500	151	0.0000	no	no	1121	19.7	1121	14.3
14	39549000	1158	984	1948	151	1161	984	1948	151	1169	984	1948	151	15	8	92	151	0	0	0	151	1172	984	1948	151	13500	13500	13500	151	0.0000	no	no	1121	19.7	1121	14.3
14	39550000	1098	980	1879	151	1099	980	1879	151	1110	980	1879	151	15	8	92	151	0	0	0	151	1111	980	1879	151	13500	13500	13500	151	0.0000	no	no	1121	19.7	1121	14.3
14	39551000	1104	980	1879	151	1105	980	1879	151	1113	980	1879	151	15	8	92	151	0	0	0	151	1115	980	1879	151	13500	13500	13500	151	0.0000	no	no	1121	19.7	1121	14.3
14	39552000	1062	964	1636	151	1066	964	1636	151	1073	964	1636	151	15	8	92	151	0	0	0	151	1075	964	1636	151	13500	13500	13500	151	0.0224	no	no	1121	19.7	1121	14.3
14	39553000	1043	948	1452	151	1048	948	1452	151	1043	948	1452	151	15	8	92	151	0	0	0	151	1048	948	1452	151	13500	13500	13500	151	0.1057	no	no	1121	19.7	1121	14.3
14	39554000	1025	948	1452	151	1028	948	1452	151	1026	948	1452	151	15	8	92	151	0	0	0	151	1029	948	1452	151	13500	13500	13500	151	0.1057	no	no	1121	19.7	1121	14.3
14	39555000	1030	948	1452	151	1034	948	1452	151	1032	948	1452	151	15	8	92	151	0	0	0	151	1036	948	1452	151	13500	13500	13500	151	0.1057	no	no	1121	19.7	1121	14.3
14	39556000	1038	948	1452	151	1040	948	1452	151	1052	958	1567	151	15	8	92	151	0	0	0	151	1055	958	1567	151	13500	13500	13500	151	0.0608	no	no	1121	19.7	1121	14.3
14	39557000	1023	752	1298	151	1025	752	1298	151	1026	764	1436	151	15	8	92	151	0	0	0	151	1029	764	1436	151	13500	13500	13500	151	0.1342	no	no	1527	52.1	1527	47.3
14	39558000	1040	764	1436	151	1042	764	1436	151	1067	774	1551	151	15	8	92	151	0	0	0	151	1070	774	1551	151	13500	13500	13500	151	0.1224	no	no	1527	52.1	1527	47.3
14	39559000	1034	764	1436	151	1035	764	1436	151	1036	764	1436	151	15	8	92	151	0	0	0	151	1038	764	1436	151	13500	13500	13500	151	0.1342	no	no	1527	52.1	1527	47.3
14	39560000	1036	764	1436	151	1038	764	1436	151	1039	764	1436	151	15	8	92	151	0	0	0	151	1040	764	1436	151	13500	13500	13500	151	0.1342	no	no	1527	52.1	1527	47.3
14	39561000	1091	780	1620	151	1091	780	1620	151	1094	780	1620	151	15	8	92	151	0	0	0	151	1094	780	1620	151	13500	13500	13500	151	0.1057	no	no	1527	52.1	1527	47.3
14	39562000	1114	796	1855	151	1114	796	1855	151	1117	796	1855	151	15	8	92	151	0	0	0	151	1117	796	1855	151	13500	13500	13500	151	0.0224	no	no	1527	52.1	1527	47.3
14	39563000	1200	980	1879	151	1200	980	1879	151	1201	980	1879	151	15	8	92	151	0	0	0	151	1201	980	1879	151	13500	13500	13500	151	0.0000	no	no	1483	48.7	1483	43.6
14	39564000	1278	980	1879	151	1278	980	1879	151	1279	980	1879	151	15	8	92	151	0	0	0	151	1279	980	1879	151	13500	13500	13500	151	0.0000	no	no	1483	48.7	1483	43.6
14	39565000	1382	996	2518	151	1382	996	2518	151	1382	996	2518	151	15	8	92	151	1	0	0	151	1382	996	2518	151	13500	13500	13500	151	0.0000	no	no	1257	29.9	1257	23.8
14	39566000	1367	996	2518	151	1367	996	2518	151	1367	996	2518	151	21	8	92	151	1	0	0	151	1367	996	2518	151	13500	13500	13500	151	0.0000	no	no	1257	29.9	1257	23.8
14	39567000	1403	996	2518	151	1404	996	2518	151	1403	996	2518	151	48	76	674	151	1	0	0	151	1404	996	2518	151	13500	13500	13500	151	0.0000	no	no	1257	29.9	1257	23.8
14	39568000	1370	996	2518	151	1372	996	2518	151	1370	996	2518	151	48	76	674	151	1	0	0	151	1372	996	2518	151	13500	13500	13500	151	0.0000	no	no	1786	69.2	1786	65.4
14	39569000	1395	996	2518	151	1395	996	2518	151	1401	996	2518	151	50	76	674	151	3	0	0	151	1401	996	2518	151	13500	13500	13500	151	0.0000	no	no	1786	69.2	1786	65.4
14	39570000	1397	996	2518	151	1397	996	2518	151	1397	996	2518	151	99	76	674	151	3	0	0	151	1397	996	2518	151	13500	13500	13500	151	0.0000	no	no	1786	69.2	1786	65.4
14	39571000	1428	996	2518	151	1428	996	2518	151	1428	996	2518	151	99	76	674	151	3	0	0	151	1428	996	2518	151	13500	13500	13500	151	0.0000	no	no	1786	69.2	1786	65.4
14	39572000	1338	996	2518	151	1338	996	2518	151	1338	996	2518	151	364	84	831	151	3	0	0	151	1338	996	2518	151	13500	13500	13500	151	0.0000	no	no	1786	69.2	1786	65.4
14	39573000	1293	980	1879	151	1293	980	1879	151	1294	980	1879	151	369	84	831	151	3	0	0	151	1294	980	1879	151	13500	13500	13500	151	0.0000	no	no	1786	69.2	1786	65.4
14	39574000	1332	1013	3437	151	1332	1013	3437	151	1334	1013	3437	151	555	86	877	151	3	0	0	151	1334	1013	3437	151	13500	13500	13500	151	0.0000	no	no	1786	69.2	1786	65.4
14	39575000	1256	980	1879	151	1256	980	1879	151	1257	980	1879	151	688	94	1061	151	1	0	0	151	1257	980	1879	151	13500	13500	13500	151	0.0000	no	no	1812	70.6	1812	66.9
14	39576000	1249	980	1879	151	1249	980	1879	151	1250	980	1879	151	710	100	1199	151	1	0	0	151	1250	980	1879	151	13500	13500	13500	151	0.0000	no	no	1812	70.6	1812	66.9
14	39577000	1250	980	1879	151	1250	980	1879	151	1250	980	1879	151	728	100	1199	151	1	0	0	151	1250	980	1879	151	13500	13500	13500	151	0.0000	no	no	1812	70.6	1812	66.9
14	39578000	1242	980	1879	151	1242	980	1879	151	1242	980	1879	151	702	92	1015	151	1	0	0	151	1242	980	1879	151	13500	13500	13500	151	0.0000	no	no	1812	70.6	1812	66.9
14	39579000	1260	980	1879	151	1260	980	1879	151	1260	980	1879	151	698	86	877	151	1	0	0	151	1260	980	1879	151	13500	13500	13500	151	0.0000	no	no	1812	70.6	1812	66.9
14	39580000	1262	980	1879	151	1262	980	1879	151	1262	980	1879	151	787	518	928	151	1	0	0	151	1262	980	1879	151	13500	13500	13500	151	0.0000	no	no	1812	70.6	1812	66.9
14	39581000	1234	980	1879	151	1234	980	1879	151	1239	980	1879	151	791	522	1112	151	1	0	0	151	1239	980	1879	151	13500	13500	13500	151	0.0000	no	no	1812	70.6	1812	66.9
14	39582000	1203	980	1879	151	1203	980	1879	151	1218	980	1879	151	797	522	1112	151	1	0	0	151	1218	980	1879	151	13500	13500	13500	151	0.0000	no	no	1812	70.6	1812	66.9
14	39583000	1218	980	1879	151	1218	980	1879	151	1235	980	1879	151	803	522	1112	151	1	0	0	151	1235	980	1879	151	13500	13500	13500	151	0.0000	no	no	1812	70.6	1812	66.9
14	39584000	1219	980	1879	151	1219	980	1879	151	1231	980	1879	151	826	591	1136	151	1	0	0	151	1231	980	1879	151	13500	13500	13500	151	0.0000	no	no	1812	70.6	1812	66.9
14	39585000	1261	984	1948	151	1261	984	1948	151	1273	984	1948	151	842	636	1328	151	1	0	0	151	1273	984	1948	151	13500	13500	13500	151	0.0000	no	no	1812	70.6	1812	66.9
14	39586000	1288	996	2518	151	1288	996	2518	151	1289	996	2518	151	848	638	1374	151	1	0	0	151	1289	996	2518	151	13500	13500	13500	151	0.0000	no	no	1812	70.6	1812	66.9
14	39587000	1343	996	2518	151	1343	996	2518	151	1344	996	2518	151	907	644	1512	151	1	0	0	151	1344	996	2518	151	13500	13500	13500	151	0.0000	no	no	1812	70.6	1812	66.9
14	39588000	1239	980	1879	151	1247	980	1879	151	1250	980	1879	151	968	512	1686	151	1	0	0	151	1254	980	1879	151	13500	13500	13500	151	0.0000	no	no	1074	16.7	1074	11.3
14	39589000	1274	984	1948	151	1279	984	1948	151	1282	984	1948	151	962	210	1614	151	1	0	0	151	1286	984	1948	151	13500	13500	13500	151	0.0000	no	no	1074	16.7	1074	11.3
14	39590000	1276	984	1948	151	1284	984	1948	151	1297	996	2518	151	992	210	1614	151	1	0	0	151	1303	996	2518	151	13500	13500	13500	151	0.0000	no	no	1074	16.7	1074	11.3
14	39591000	1350	996	2518	151	1362	996	2518	151	1372	996	2518	151	1164	903	2386	151	1	0	0	151	1383	996	2518	151	13500	13500	13500	151	0.0000	no	no	1074	16.7	1074	11.3
14	39592000	1370	996	2518	151	1409	996	2518	151	1373	996	2518	151	1258	903	2386	151	1	0	0	151	1410	996	2518	151	13500	13500	13500	151	0.0000	no	no	1074	16.7	1074	11.3
14	39593000	1974	1013	3437	151	1977	1013	3437	151	1975	1013	3437	151	1809	919	3305	151	1	0	0	151	1978	1013	3437	151	13500	13500	13500	151	0.0000	no	no	1074	16.7	1074	11.3
14	39594000	2323	1013	3437	151	2323	1013	3437	151	2323	1013	3437	151	895	654	1739	151	1	0	0	151	2323	1013	3437	151	13500	13500	13500	151	0.0000	no	no	1074	16.7	1074	11.3
14	39595000	2254	1013	3437	151	2254	1013	3437	151	2254	1013	3437	151	897	654	1739	151	1	0	0	151	2254	1013	3437	151	13500	13500	13500	151	0.0000	no	no	1074	16.7	1074	11.3
14	39596000	2160	1013	3437	151	2160	1013	3437	151	2160	1013	3437	151	864	210	1614	151	1	0	0	151	2160	1013	3437	151	13500	13500	13500	151	0.0000	no	no	1074	16.7	1074	11.3
14	39597000	2172	1000	2748	151	2175	1000	2748	151	2179	1000	2748	151	742	194	1261	151	1	0	0	151	2181	1000	2748	151	13500	13500	13500	151	0.0000	no	no	1074	16.7	1074	11.3
14	39598000	2299	1013	3437	151	2315	1013	3437	151	2308	1013	3437	151	713	184	1031	151	1	0	0	151	2325	1013	3437	151	13500	13500	13500	151	0.0000	no	no	1074	16.7	1074	11.3
14	39599000	2760	1380	3598	151	2774	1380	3598	151	2770	1380	3598	151	711	184	1031	151	3	0	0	151	2783	1380	3598	151	13500	13500	13500	151	0.0000	no	no	1074	16.7	1074	11.3
14	39600000	2774	1380	3598	151	2774	1380	3598	151	2774	1380	3598	151	697	184	1031	151	3	0	0	151	2774	1380	3598	151	13500	13500	13500	151	0.0000	no	no	2084	79.7	2084	77.9
14	39601000	2685	1380	3598	151	2685	1380	3598	151	2685	1380	3598	151	671	184	1031	151	3	0	0	151	2685	1380	3598	151	13500	13500	13500	151	0.0000	no	no	2084	79.7	2084	77.9
14	39602000	2326	1334	3578	151	2326	1334	3578	151	2326	1334	3578	151	664	176	847	151	3	0	0	151	2326	1334	3578	151	13500	13500	13500	151	0.0000	no	no	2084	79.7	2084	77.9
14	39603000	1993	1180	2598	151	1993	1180	2598	151	1993	1180	2598	151	662	176	847	151	3	0	0	151	1993	1180	2598	151	13500	13500	13500	151	0.0000	no	no	2084	79.7	2084	77.9
14	39604000	1911	1180	2598	151	1911	1180	2598	151	1911	1180	2598	151	699	200	1399	151	3	0	0	151	1911	1180	2598	151	13500	13500	13500	151	0.0000	no	no	2084	79.7	2084	77.9
14	39605000	1943	1180	2598	151	1943	1180	2598	151	1943	1180	2598	151	701	200	1399	151	3	0	0	151	1943	1180	2598	151	13500	13500	13500	151	0.0000	no	no	2084	79.7	2084	77.9
14	39606000	1979	1196	3518	151	1979	1196	3518	151	1979	1196	3518	151	651	176	847	151	3	0	0	151	1979	1196	3518	151	13500	13500	13500	151	0.0000	no	no	1429	44.4	1429	39.0
14	39607000	2040	1196	3518	151	2040	1196	3518	151	2040	1196	3518	151	651	176	847	151	3	0	0	151	2040	1196	3518	151	13500	13500	13500	151	0.0000	no	no	1429	44.4	1429	39.0
14	39608000	1950	1000	2748	151	1950	1000	2748	151	1950	1000	2748	151	638	176	847	151	3	0	0	151	1950	1000	2748	151	13500	13500	13500	151	0.0000	no	no	1429	44.4	1429	39.0
14	39609000	1936	1013	3437	151	1948	1013	3437	151	1940	1013	3437	151	664	176	847	151	3	0	0	151	1952	1013	3437	151	13500	13500	13500	151	0.0000	no	no	1429	44.4	1429	39.0
14	39610000	2145	1196	3518	151	2156	1196	3518	151	2149	1334	3578	151	791	622	1006	151	1	0	0	151	2160	1334	3578	151	13500	13500	13500	151	0.0000	no	no	1429	44.4	1429	39.0
14	39611000	2256	1380	3598	151	2268	1380	3598	151	2256	1380	3598	151	781	628	1144	151	1	0	0	151	2268	1380	3598	151	13500	13500	13500	151	0.0000	no	no	1429	44.4	1429	39.0
14	39612000	2283	1334	3578	151	2294	1334	3578	151	2283	1334	3578	151	783	628	1144	151	1	0	0	151	2294	1334	3578	151	13500	13500	13500	151	0.0000	no	no	1429	44.4	1429	39.0
14	39613000	2418	1564	3678	151	2418	1564	3678	151	2418	1564	3678	151	849	540	2104	151	1	0	0	151	2418	1564	3678	151	13500	13500	13500	151	0.0000	no	no	1429	44.4	1429	39.0
14	39614000	2674	1772	3759	151	2674	1772	3759	151	2674	1772	3759	151	770	519	974	151	1	0	0	151	2674	1772	3759	151	13500	13500	13500	151	0.0000	no	no	1429	44.4	1429	39.0
14	39615000	2642	1703	3739	151	2642	1703	3739	151	2642	1703	3739	151	778	522	1112	151	1	0	0	151	2642	1703	3739	151	13500	13500	13500	151	0.0000	no	no	1429	44.4	1429	39.0
14	39616000	2617	1564	3678	151	2617	1564	3678	151	2617	1564	3678	151	803	588	998	151	0	0	0	151	2617	1564	3678	151	13500	13500	13500	151	0.0000	no	no	1429	44.4	1429	39.0
14	39617000	2699	1772	3759	151	2699	1772	3759	151	2699	1772	3759	151	804	588	998	151	0	0	0	151	2699	1772	3759	151	13500	13500	13500	151	0.0000	no	no	2067	79.3	2067	77.5
14	39618000	2377	1380	3598	151	2377	1380	3598	151	2377	1380	3598	151	840	595	1320	151	0	0	0	151	2377	1380	3598	151	13500	13500	13500	151	0.0000	no	no	2067	79.3	2067	77.5
14	39619000	2244	1380	3598	151	2244	1380	3598	151	2244	1380	3598	151	836	630	1190	151	0	0	0	151	2244	1380	3598	151	13500	13500	13500	151	0.0000	no	no	2067	79.3	2067	77.5
14	39620000	2405	1518	3658	151	2405	1518	3658	151	2405	1518	3658	151	842	630	1190	151	0	0	0	151	2405	1518	3658	151	13500	13500	13500	151	0.0000	no	no	2067	79.3	2067	77.5
14	39621000	2498	1564	3678	151	2498	1564	3678	151	2498	1564	3678	151	839	630	1190	151	0	0	0	151	2498	1564	3678	151	13500	13500	13500	151	0.0000	no	no	2067	79.3	2067	77.5
14	39622000	2762	1772	3759	151	2762	1772	3759	151	2762	1772	3759	151	464	184	1031	151	0	0	0	151	2762	1772	3759	151	13500	13500	13500	151	0.0000	no	no	2067	79.3	2067	77.5
14	39623000	2793	1772	3759	151	2793	1772	3759	151	2793	1772	3759	151	468	184	1031	151	0	0	0	151	2793	1772	3759	151	13500	13500	13500	151	0.0000	no	no	2067	79.3	2067	77.5
14	39624000	2875	1772	3759	151	2875	1772	3759	151	2892	1772	3759	151	182	168	682	151	0	0	0	151	2892	1772	3759	151	13500	13500	13500	151	0.0000	no	no	2067	79.3	2067	77.5
14	39625000	2926	1772	3759	151	2926	1772	3759	151	2943	1772	3759	151	182	168	682	151	0	0	0	151	2943	1772	3759	151	13500	13500	13500	151	0.0000	no	no	2067	79.3	2067	77.5
14	39626000	3028	1772	3759	151	3028	1772	3759	151	3028	1772	3759	151	100	100	100	151	0	0	0	151	3028	1772	3759	151	13500	13500	13500	151	0.0000	no	no	2067	79.3	2067	77.5
14	39627000	2861	1703	3739	151	2861	1703	3739	151	2972	1772	3759	151	100	100	100	151	0	0	0	151	2972	1772	3759	151	13500	13500	13500	151	0.0000	no	no	2067	79.3	2067	77.5
14	39628000	3050	1979	3819	151	3050	1979	3819	151	3050	1979	3819	151	100	100	100	151	0	0	0	151	3050	1979	3819	151	13500	13500	13500	151	0.0000	no	no	2067	79.3	2067	77.5
14	39629000	2777	1564	3678	151	2777	1564	3678	151	2777	1564	3678	151	100	100	100	151	0	0	0	151	2777	1564	3678	151	13500	13500	13500	151	0.0000	no	no	2067	79.3	2067	77.5
14	39630000	2554	1518	3658	151	2554	1518	3658	151	2554	1518	3658	151	100	100	100	151	0	0	0	151	2554	1518	3658	151	13500	13500	13500	151	0.0000	no	no	2067	79.3	2067	77.5
14	39631000	2528	1564	3678	151	2528	1564	3678	151	2528	1564	3678	151	100	100	100	151	0	0	0	151	2528	1564	3678	151	13500	13500	13500	151	0.0000	no	no	1350	37.6	1350	31.7
14	39632000	2724	1703	3739	151	2724	1703	3739	151	2724	1703	3739	151	100	100	100	151	0	0	0	151	2724	1703	3739	151	13500	13500	13500	151	0.0000	no	no	1350	37.6	1350	31.7
14	39633000	2719	1564	3678	151	2719	1564	3678	151	2719	1564	3678	151	100	100	100	151	0	0	0	151	2719	1564	3678	151	13500	13500	13500	151	0.0000	no	no	1347	37.2	1347	31.4
14	39634000	2918	1772	3759	151	2918	1772	3759	151	2918	1772	3759	151	100	100	100	151	0	0	0	151	2918	1772	3759	151	13500	13500	13500	151	0.0000	no	no	1347	37.2	1347	31.4
14	39635000	2823	1564	3678	151	2823	1564	3678	151	2823	1564	3678	151	100	100	100	151	0	0	0	151	2823	1564	3678	151	13500	13500	13500	151	0.0000	no	no	1347	37.2	1347	31.4
14	39636000	2360	1196	3518	151	2360	1196	3518	151	2360	1196	3518	151	100	100	100	151	0	0	0	151	2360	1196	3518	151	13500	13500	13500	151	0.0000	no	no	1347	37.2	1347	31.4
14	39637000	1790	1013	3437	151	1790	1013	3437	151	1790	1013	3437	151	100	100	100	151	0	0	0	151	1790	1013	3437	151	13500	13500	13500	151	0.0000	no	no	1347	37.2	1347	31.4
14	39638000	1587	996	2518	151	1587	996	2518	151	1594	996	2518	151	100	100	100	151	0	0	0	151	1594	996	2518	151	13500	13500	13500	151	0.0000	no	no	1347	37.2	1347	31.4
14	39639000	1505	984	1948	151	1505	984	1948	151	1533	996	2518	151	100	100	100	151	0	0	0	151	1533	996	2518	151	13500	13500	13500	151	0.0000	no	no	1347	37.2	1347	31.4
14	39640000	1582	996	2518	151	1582	996	2518	151	1610	996	2518	151	100	100	100	151	0	0	0	151	1610	996	2518	151	13500	13500	13500	151	0.0000	no	no	1347	37.2	1347	31.4
14	39641000	1945	1013	3437	151	1945	1013	3437	151	1945	1013	3437	151	100	100	100	151	0	0	0	151	1945	1013	3437	151	13500	13500	13500	151	0.0000	no	no	1347	37.2	1347	31.4
14	39642000	3143	1518	3658	151	3143	1518	3658	151	3143	1518	3658	151	100	100	100	151	0	0	0	151	3143	1518	3658	151	13500	13500	13500	151	0.0000	no	no	1347	37.2	1347	31.4
14	39643000	2777	1564	3678	151	2777	1564	3678	151	2777	1564	3678	151	100	100	100	151	0	0	0	151	2777	1564	3678	151	13500	13500	13500	151	0.0000	no	no	2699	90.9	2699	90.4
14	39644000	2636	1564	3678	151	2636	1564	3678	151	2636	1564	3678	151	100	100	100	151	0	0	0	151	2636	1564	3678	151	13500	13500	13500	151	0.0000	no	no	2699	90.9	2699	90.4
14	39645000	2556	1564	3678	151	2556	1564	3678	151	2556	1564	3678	151	100	100	100	151	0	0	0	151	2556	1564	3678	151	13500	13500	13500	151	0.0000	no	no	2699	90.9	2699	90.4
14	39646000	1959	1013	3437	151	1959	1013	3437	151	1959	1013	3437	151	100	100	100	151	0	0	0	151	1959	1013	3437	151	13500	13500	13500	151	0.0000	no	no	2699	90.9	2699	90.4
14	39647000	1651	996	2518	151	1651	996	2518	151	1651	996	2518	151	100	100	100	151	0	0	0	151	1651	996	2518	151	13500	13500	13500	151	0.0000	no	no	2699	90.9	2699	90.4
14	39648000	1577	984	1948	151	1577	984	1948	151	1577	984	1948	151	100	100	100	151	0	0	0	151	1577	984	1948	151	13500	13500	13500	151	0.0000	no	no	2699	90.9	2699	90.4
14	39649000	1560	980	1879	151	1560	980	1879	151	1560	980	1879	151	91	8	92	151	0	0	0	151	1560	980	1879	151	13500	13500	13500	151	0.0000	no	no	2699	90.9	2699	90.4
14	39650000	1572	980	1879	151	1572	980	1879	151	1572	980	1879	151	91	8	92	151	0	0	0	151	1572	980	1879	151	13500	13500	13500	151	0.0000	no	no	2699	90.9	2699	90.4
14	39651000	1585	980	1879	151	1585	980	1879	151	1585	980	1879	151	91	8	92	151	0	0	0	151	1585	980	1879	151	13500	13500	13500	151	0.0000	no	no	2699	90.9	2699	90.4
14	39652000	1670	996	2518	151	1670	996	2518	151	1670	996	2518	151	91	8	92	151	0	0	0	151	1670	996	2518	151	13500	13500	13500	151	0.0000	no	no	2699	90.9	2699	90.4
14	39653000	1749	996	2518	151	1749	996	2518	151	1749	996	2518	151	91	8	92	151	0	0	0	151	1749	996	2518	151	13500	13500	13500	151	0.0000	no	no	1576	55.7	1576	51.1
14	39654000	1909	1134	2578	151	1909	1134	2578	151	1909	1134	2578	151	91	8	92	151	0	0	0	151	1909	1134	2578	151	13500	13500	13500	151	0.0000	no	no	1576	55.7	1576	51.1
14	39655000	2174	1380	3598	151	2174	1380	3598	151	2174	1380	3598	151	91	8	92	151	0	0	0	151	2174	1380	3598	151	13500	13500	13500	151	0.0000	no	no	1576	55.7	1576	51.1
14	39656000	2072	1364	2678	151	2072	1364	2678	151	2072	1364	2678	151	91	8	92	151	0	0	0	151	2072	1364	2678	151	13500	13500	13500	151	0.0000	no	no	1576	55.7	1576	51.1
14	39657000	2117	1318	2658	151	2117	1318	2658	151	2117	1318	2658	151	91	8	92	151	0	0	0	151	2117	1318	2658	151	13500	13500	13500	151	0.0000	no	no	1576	55.7	1576	51.1
14	39658000	2505	1380	3598	151	2505	1380	3598	151	2505	1380	3598	151	91	8	92	151	0	0	0	151	2505	1380	3598	151	13500	13500	13500	151	0.0000	no	no	1576	55.7	1576	51.1
14	39659000	2883	1564	3678	151	2883	1564	3678	151	2883	1564	3678	151	91	8	92	151	0	0	0	151	2883	1564	3678	151	13500	13500	13500	151	0.0000	no	no	1576	55.7	1576	51.1
14	39660000	2952	1564	3678	151	2952	1564	3678	151	2952	1564	3678	151	91	8	92	151	0	0	0	151	2952	1564	3678	151	13500	13500	13500	151	0.0000	no	no	1576	55.7	1576	51.1
14	39661000	2383	1380	3598	151	2383	1380	3598	151	2383	1380	3598	151	91	8	92	151	0	0	0	151	2383	1380	3598	151	13500	13500	13500	151	0.0000	no	no	1576	55.7	1576	51.1
14	39662000	2009	1364	2678	151	2009	1364	2678	151	2009	1364	2678	151	91	8	92	151	0	0	0	151	2009	1364	2678	151	13500	13500	13500	151	0.0000	no	no	1576	55.7	1576	51.1
14	39663000	1907	1184	2828	151	1907	1184	2828	151	1928	1184	2828	151	91	8	92	151	0	0	0	151	1928	1184	2828	151	13500	13500	13500	151	0.0000	no	no	1590	56.7	1590	52.2
14	39664000	1834	1180	2598	151	1834	1180	2598	151	1842	1180	2598	151	91	8	92	151	0	0	0	151	1842	1180	2598	151	13500	13500	13500	151	0.0000	no	no	1590	56.7	1590	52.2
14	39665000	1820	1184	2828	151	1820	1184	2828	151	1820	1184	2828	151	91	8	92	151	0	0	0	151	1820	1184	2828	151	13500	13500	13500	151	0.0000	no	no	1339	36.6	1339	30.7
14	39666000	1730	1180	2598	151	1730	1180	2598	151	1730	1180	2598	151	91	8	92	151	0	0	0	151	1730	1180	2598	151	13500	13500	13500	151	0.0000	no	no	1339	36.6	1339	30.7
14	39667000	1695	1168	1973	151	1695	1168	1973	151	1695	1168	1973	151	91	8	92	151	1	0	0	151	1695	1168	1973	151	13500	13500	13500	151	0.0000	no	no	1339	36.6	1339	30.7
14	39668000	1661	1164	1904	151	1661	1164	1904	151	1661	1164	1904	151	91	8	92	151	1	0	0	151	1661	1164	1904	151	13500	13500	13500	151	0.0000	no	no	1339	36.6	1339	30.7
14	39669000	1709	1180	2598	151	1709	1180	2598	151	1709	1180	2598	151	91	8	92	151	0	0	0	151	1709	1180	2598	151	13500	13500	13500	151	0.0000	no	no	1339	36.6	1339	30.7
14	39670000	1795	1184	2828	151	1795	1184	2828	151	1795	1184	2828	151	93	8	92	151	0	0	0	151	1795	1184	2828	151	13500	13500	13500	151	0.0000	no	no	1339	36.6	1339	30.7
14	39671000	1899	1196	3518	151	1899	1196	3518	151	1899	1196	3518	151	93	8	92	151	0	0	0	151	1899	1196	3518	151	13500	13500	13500	151	0.0000	no	no	1339	36.6	1339	30.7
14	39672000	2225	1380	3598	151	2225	1380	3598	151	2225	1380	3598	151	148	168	682	151	0	0	0	151	2225	1380	3598	151	13500	13500	13500	151	0.0000	no	no	1339	36.6	1339	30.7
14	39673000	1899	1184	2828	151	1899	1184	2828	151	1939	1380	3598	151	156	170	709	151	0	0	0	151	1939	1380	3598	151	13500	13500	13500	151	0.0000	no	no	1542	53.3	1542	48.5
14	39674000	1803	1180	2598	151	1803	1180	2598	151	1849	1364	2678	151	156	170	709	151	0	0	0	151	1849	1364	2678	151	13500	13500	13500	151	0.0000	no	no	1542	53.3	1542	48.5
14	39675000	1767	1000	2748	151	1767	1000	2748	151	1796	1368	2908	151	160	176	847	151	0	0	0	151	1796	1368	2908	151	13500	13500	13500	151	0.0000	no	no	1542	53.3	1542	48.5
14	39676000	1732	1164	1904	151	1732	1164	1904	151	1746	1348	1928	151	160	176	847	151	0	0	0	151	1746	1348	1928	151	13500	13500	13500	151	0.0000	no	no	1542	53.3	1542	48.5
14	39677000	1794	1306	1991	151	1794	1306	1991	151	1850	1364	2678	151	191	197	1330	151	0	0	0	151	1850	1364	2678	151	13500	13500	13500	151	0.0000	no	no	1542	53.3	1542	48.5
14	39678000	1868	1364	2678	151	1868	1364	2678	151	1943	1364	2678	151	185	197	1330	151	0	0	0	151	1943	1364	2678	151	13500	13500	13500	151	0.0000	no	no	1542	53.3	1542	48.5
14	39679000	2204	1564	3678	151	2204	1564	3678	151	2204	1564	3678	151	200	210	1614	151	0	0	0	151	2204	1564	3678	151	13500	13500	13500	151	0.0000	no	no	1542	53.3	1542	48.5
14	39680000	2330	1564	3678	151	2330	1564	3678	151	2332	1564	3678	151	235	210	1614	151	0	0	0	151	2332	1564	3678	151	13500	13500	13500	151	0.0000	no	no	1542	53.3	1542	48.5
14	39681000	2415	1564	3678	151	2415	1564	3678	151	2417	1564	3678	151	228	194	1261	151	0	0	0	151	2417	1564	3678	151	13500	13500	13500	151	0.0000	no	no	1466	47.4	1466	42.2
14	39682000	2315	1548	2759	151	2315	1548	2759	151	2325	1686	2819	151	2139	1087	2466	151	0	0	0	151	2325	1686	2819	151	13500	13500	13500	151	0.0000	no	no	1466	47.4	1466	42.2
14	39683000	2293	1548	2759	151	2293	1548	2759	151	2303	1548	2759	151	2026	1087	2466	151	0	0	0	151	2303	1548	2759	151	13500	13500	13500	151	0.0000	no	no	1466	47.4	1466	42.2
14	39684000	2279	1548	2759	151	2279	1548	2759	151	2279	1548	2759	151	1725	903	2386	151	0	0	0	151	2279	1548	2759	151	13500	13500	13500	151	0.0000	no	no	1466	47.4	1466	42.2
14	39685000	2293	1196	3518	151	2323	1380	3598	151	2314	1196	3518	151	2043	664	2265	151	0	0	0	151	2326	1380	3598	151	13500	13500	13500	151	0.0000	no	no	1243	28.7	1243	22.5
14	39686000	2411	1380	3598	151	2517	1380	3598	151	2441	1380	3598	151	2287	1287	3466	151	0	0	0	151	2517	1380	3598	151	13500	13500	13500	151	0.0000	no	no	1243	28.7	1243	22.5
14	39687000	2786	1564	3678	151	2791	1703	3739	151	2789	1703	3739	151	2579	1471	3546	151	0	0	0	151	2791	1703	3739	151	13500	13500	13500	151	0.0000	no	no	1243	28.7	1243	22.5
14	39688000	3599	1796	10445	151	3599	1796	10445	151	3599	1796	10445	151	3499	1672	9972	151	0	0	0	151	3599	1796	10445	151	13500	13500	13500	151	0.0000	no	no	2770	91.6	2770	91.1
14	39689000	2921	1772	3759	151	2921	1772	3759	151	2921	1772	3759	151	2793	1655	3627	151	0	0	0	151	2921	1772	3759	151	13500	13500	13500	151	0.0000	no	no	2770	91.6	2770	91.1
14	39690000	2706	1564	3678	151	2706	1564	3678	151	2706	1564	3678	151	2530	1287	3466	151	0	0	0	151	2706	1564	3678	151	13500	13500	13500	151	0.0000	no	no	2770	91.6	2770	91.1
14	39691000	2596	1564	3678	151	2596	1564	3678	151	2596	1564	3678	151	2426	1471	3546	151	0	0	0	151	2596	1564	3678	151	13500	13500	13500	151	0.0000	no	no	2770	91.6	2770	91.1
14	39692000	2545	1564	3678	151	2545	1564	3678	151	2545	1564	3678	151	2374	1471	3546	151	0	0	0	151	2545	1564	3678	151	13500	13500	13500	151	0.0000	no	no	2802	91.8	2802	91.4
14	39693000	2546	1564	3678	151	2546	1564	3678	151	2546	1564	3678	151	2380	1471	3546	151	0	0	0	151	2546	1564	3678	151	13500	13500	13500	151	0.0000	no	no	2802	91.8	2802	91.4
14	39694000	2510	1772	3759	151	2510	1772	3759	151	2510	1772	3759	151	1242	541	2334	151	0	0	0	151	2510	1772	3759	151	13500	13500	13500	151	0.0000	no	no	2802	91.8	2802	91.4
14	39695000	2424	1772	3759	151	2424	1772	3759	151	2424	1772	3759	151	1062	535	1694	151	0	0	0	151	2424	1772	3759	151	13500	13500	13500	151	0.0000	no	no	2802	91.8	2802	91.4
14	39696000	2408	1772	3759	151	2408	1772	3759	151	2421	1772	3759	151	1177	535	1694	151	0	0	0	151	2421	1772	3759	151	13500	13500	13500	151	0.0000	no	no	2802	91.8	2802	91.4
14	39697000	2365	1564	3678	151	2365	1564	3678	151	2366	1564	3678	151	1184	535	1694	151	0	0	0	151	2366	1564	3678	151	13500	13500	13500	151	0.0000	no	no	2802	91.8	2802	91.4
14	39698000	2275	1552	2989	151	2275	1552	2989	151	2282	1564	3678	151	1299	664	2265	151	0	0	0	151	2282	1564	3678	151	13500	13500	13500	151	0.0000	no	no	1172	23.5	1172	17.4
14	39699000	2236	1502	2739	151	2236	1502	2739	151	2236	1502	2739	151	1472	903	2386	151	0	0	0	151	2236	1502	2739	151	13500	13500	13500	151	0.0000	no	no	1172	23.5	1172	17.4
14	39700000	2250	1518	3658	151	2250	1518	3658	151	2252	1518	3658	151	1406	903	2386	151	0	0	0	151	2252	1518	3658	151	13500	13500	13500	151	0.0000	no	no	1323	35.3	1323	29.3
14	39701000	2115	1184	2828	151	2115	1184	2828	151	2140	1334	3578	151	1388	903	2386	151	0	0	0	151	2140	1334	3578	151	13500	13500	13500	151	0.0000	no	no	1323	35.3	1323	29.3
14	39702000	2034	1180	2598	151	2034	1180	2598	151	2060	1318	2658	151	1334	891	1909	151	0	0	0	151	2060	1318	2658	151	13500	13500	13500	151	0.0000	no	no	1323	35.3	1323	29.3
14	39703000	2018	1180	2598	151	2018	1180	2598	151	2034	1180	2598	151	1321	883	1775	151	0	0	0	151	2034	1180	2598	151	13500	13500	13500	151	0.0000	no	no	1323	35.3	1323	29.3
14	39704000	1845	1180	2598	151	1845	1180	2598	151	1845	1180	2598	151	1368	903	2386	151	0	0	0	151	1845	1180	2598	151	13500	13500	13500	151	0.0000	no	no	1858	72.5	1858	69.5
14	39705000	1894	1013	3437	151	1894	1013	3437	151	1894	1013	3437	151	1577	919	3305	151	1	0	0	151	1894	1013	3437	151	13500	13500	13500	151	0.0000	no	no	1858	72.5	1858	69.5
14	39706000	1534	996	2518	151	1534	996	2518	151	1535	996	2518	151	1266	654	1739	151	1	0	0	151	1535	996	2518	151	13500	13500	13500	151	0.0000	no	no	1541	53.2	1541	48.4
14	39707000	1368	980	1879	151	1368	980	1879	151	1376	980	1879	151	1207	883	1775	151	1	0	0	151	1376	980	1879	151	13500	13500	13500	151	0.0000	no	no	1541	53.2	1541	48.4
14	39708000	1308	980	1879	151	1308	980	1879	151	1324	980	1879	151	1138	654	1739	151	1	0	0	151	1324	980	1879	151	13500	13500	13500	151	0.0000	no	no	1541	53.2	1541	48.4
14	39709000	1286	980	1879	151	1297	980	1879	151	1347	984	1948	151	1144	883	1775	151	1	0	0	151	1356	984	1948	151	13500	13500	13500	151	0.0000	no	no	1541	53.2	1541	48.4
14	39710000	1291	980	1879	151	1294	980	1879	151	1313	980	1879	151	1134	883	1775	151	1	0	0	151	1315	980	1879	151	13500	13500	13500	151	0.0000	no	no	1574	55.6	1574	50.9
14	39711000	1292	980	1879	151	1320	984	1948	151	1311	980	1879	151	1164	883	1775	151	1	0	0	151	1338	984	1948	151	13500	13500	13500	151	0.0000	no	no	1574	55.6	1574	50.9
14	39712000	1249	980	1879	151	1278	980	1879	151	1256	980	1879	151	1154	883	1775	151	2	0	0	151	1285	980	1879	151	13500	13500	13500	151	0.0000	no	no	1574	55.6	1574	50.9
14	39713000	1283	980	1879	151	1283	980	1879	151	1283	980	1879	151	1123	883	1775	151	2	0	0	151	1283	980	1879	151	13500	13500	13500	151	0.0000	no	no	1574	55.6	1574	50.9
14	39714000	1233	980	1879	151	1238	980	1879	151	1233	980	1879	151	1094	883	1775	151	2	0	0	151	1238	980	1879	151	13500	13500	13500	151	0.0000	no	no	1574	55.6	1574	50.9
14	39715000	1242	980	1879	151	1263	980	1879	151	1242	980	1879	151	956	530	1479	151	2	0	0	151	1263	980	1879	151	13500	13500	13500	151	0.0000	no	no	1574	55.6	1574	50.9
14	39716000	1279	980	1879	151	1285	980	1879	151	1279	980	1879	151	940	530	1479	151	2	0	0	151	1285	980	1879	151	13500	13500	13500	151	0.0000	no	no	1574	55.6	1574	50.9
14	39717000	1270	980	1879	151	1275	980	1879	151	1270	980	1879	151	940	530	1479	151	2	0	0	151	1275	980	1879	151	13500	13500	13500	151	0.0000	no	no	1395	41.4	1395	35.8
14	39718000	1267	968	1682	151	1270	968	1682	151	1267	968	1682	151	943	530	1479	151	3	2	23	151	1270	968	1682	151	13500	13500	13500	151	0.0000	no	no	1395	41.4	1395	35.8
14	39719000	1330	980	1879	151	1333	980	1879	151	1330	980	1879	151	939	530	1479	151	3	2	23	151	1333	980	1879	151	13500	13500	13500	151	0.0000	no	no	1395	41.4	1395	35.8
14	39720000	1342	980	1879	151	1345	980	1879	151	1342	980	1879	151	951	530	1479	151	3	2	23	151	1345	980	1879	151	13500	13500	13500	151	0.0000	no	no	976	11.1	976	6.7
14	39721000	1364	980	1879	151	1364	980	1879	151	1364	980	1879	151	979	530	1479	151	5	8	92	151	1364	980	1879	151	13500	13500	13500	151	0.0000	no	no	1403	42.1	1403	36.6
14	39722000	1348	980	1879	151	1348	980	1879	151	1348	980	1879	151	1147	883	1775	151	5	8	92	151	1348	980	1879	151	13500	13500	13500	151	0.0000	no	no	1403	42.1	1403	36.6
14	39723000	1344	980	1879	151	1344	980	1879	151	1344	980	1879	151	1199	883	1775	151	5	8	92	151	1344	980	1879	151	13500	13500	13500	151	0.0000	no	no	1403	42.1	1403	36.6
14	39724000	1363	980	1879	151	1363	980	1879	151	1363	980	1879	151	1225	883	1775	151	5	8	92	151	1363	980	1879	151	13500	13500	13500	151	0.0000	no	no	1403	42.1	1403	36.6
14	39725000	1431	1180	2598	151	1432	1180	2598	151	1431	1180	2598	151	1215	883	1775	151	5	8	92	151	1432	1180	2598	151	13500	13500	13500	151	0.0000	no	no	1488	49.1	1488	44.0
14	39726000	1421	1122	1966	151	1423	1122	1966	151	1421	1122	1966	151	1226	883	1775	151	6	8	92	151	1423	1122	1966	151	13500	13500	13500	151	0.0000	no	no	1488	49.1	1488	44.0
14	39727000	1466	1180	2598	151	1468	1180	2598	151	1466	1180	2598	151	1263	883	1775	151	13	8	92	151	1468	1180	2598	151	13500	13500	13500	151	0.0000	no	no	1488	49.1	1488	44.0
14	39728000	1458	1168	1973	151	1460	1168	1973	151	1463	1168	1973	151	1262	883	1775	151	13	8	92	151	1463	1168	1973	151	13500	13500	13500	151	0.0000	no	no	1488	49.1	1488	44.0
14	39729000	1436	1164	1904	151	1436	1164	1904	151	1436	1164	1904	151	1221	883	1775	151	17	12	138	151	1436	1164	1904	151	13500	13500	13500	151	0.0000	no	no	1488	49.1	1488	44.0
14	39730000	1446	1164	1904	151	1446	1164	1904	151	1446	1164	1904	151	1211	883	1775	151	17	12	138	151	1446	1164	1904	151	13500	13500	13500	151	0.0000	no	no	1488	49.1	1488	44.0
14	39731000	1423	1164	1904	151	1423	1164	1904	151	1423	1164	1904	151	1148	647	1581	151	17	8	92	151	1423	1164	1904	151	13500	13500	13500	151	0.0000	no	no	1488	49.1	1488	44.0
14	39732000	1448	1164	1904	151	1448	1164	1904	151	1448	1164	1904	151	1168	654	1739	151	17	8	92	151	1448	1164	1904	151	13500	13500	13500	151	0.0000	no	no	1488	49.1	1488	44.0
14	39733000	1430	1164	1904	151	1430	1164	1904	151	1430	1164	1904	151	1115	644	1512	151	17	8	92	151	1430	1164	1904	151	13500	13500	13500	151	0.0000	no	no	1488	49.1	1488	44.0
14	39734000	1372	1164	1904	151	1372	1164	1904	151	1372	1164	1904	151	1113	644	1512	151	17	8	92	151	1372	1164	1904	151	13500	13500	13500	151	0.0000	no	no	1488	49.1	1488	44.0
14	39735000	1360	1164	1904	151	1360	1164	1904	151	1360	1164	1904	151	1146	644	1512	151	17	8	92	151	1360	1164	1904	151	13500	13500	13500	151	0.0000	no	no	1020	13.6	1415	37.6
14	39736000	1375	1164	1904	151	1375	1164	1904	151	1375	1164	1904	151	1179	818	1532	151	19	8	92	151	1375	1164	1904	151	13500	13500	13500	151	0.0000	no	no	1020	13.6	1415	37.6
14	39737000	1381	1164	1904	151	1381	1164	1904	151	1381	1164	1904	151	1177	532	1548	151	21	8	92	151	1381	1164	1904	151	13500	13500	13500	151	0.0000	no	no	1020	13.6	1415	37.6
14	39738000	1444	1164	1904	151	1444	1164	1904	151	1444	1164	1904	151	1207	532	1548	151	27	8	92	151	1444	1164	1904	151	13500	13500	13500	151	0.0000	no	no	1160	22.8	1160	16.6
14	39739000	1451	1164	1904	151	1451	1164	1904	151	1451	1164	1904	151	1272	883	1775	151	44	16	184	151	1451	1164	1904	151	13500	13500	13500	151	0.0000	no	no	1160	22.8	1160	16.6
14	39740000	1440	1164	1904	151	1442	1164	1904	151	1440	1164	1904	151	1274	883	1775	151	48	16	184	151	1442	1164	1904	151	13500	13500	13500	151	0.0000	no	no	1160	22.8	1160	16.6
14	39741000	1452	1164	1904	151	1456	1164	1904	151	1452	1164	1904	151	1304	883	1775	151	48	16	184	151	1456	1164	1904	151	13500	13500	13500	151	0.0000	no	no	1160	22.8	1160	16.6
14	39742000	1456	1164	1904	151	1460	1164	1904	151	1456	1164	1904	151	1300	883	1775	151	50	16	184	151	1460	1164	1904	151	13500	13500	13500	151	0.0000	no	no	1160	22.8	1160	16.6
14	39743000	1446	1164	1904	151	1450	1164	1904	151	1446	1164	1904	151	1313	1067	1800	151	52	16	184	151	1450	1164	1904	151	13500	13500	13500	151	0.0000	no	no	1160	22.8	1160	16.6
14	39744000	1433	1164	1904	151	1433	1164	1904	151	1433	1164	1904	151	1295	1067	1800	151	52	16	184	151	1433	1164	1904	151	13500	13500	13500	151	0.0000	no	no	1160	22.8	1160	16.6
14	39745000	1446	1164	1904	151	1446	1164	1904	151	1446	1164	1904	151	1300	883	1775	151	54	16	184	151	1446	1164	1904	151	13500	13500	13500	151	0.0000	no	no	1160	22.8	1160	16.6
14	39746000	1465	1164	1904	151	1465	1164	1904	151	1465	1164	1904	151	1321	1067	1800	151	65	24	276	151	1465	1164	1904	151	13500	13500	13500	151	0.0000	no	no	1160	22.8	1160	16.6
14	39747000	1512	1164	1904	151	1512	1164	1904	151	1512	1164	1904	151	1361	883	1775	151	67	24	276	151	1512	1164	1904	151	13500	13500	13500	151	0.0000	no	no	1160	22.8	1160	16.6
14	39748000	1586	1180	2598	151	1586	1180	2598	151	1586	1180	2598	151	1425	1087	2466	151	66	24	276	151	1586	1180	2598	151	13500	13500	13500	151	0.0000	no	no	1160	22.8	1160	16.6
14	39749000	1634	1180	2598	151	1634	1180	2598	151	1634	1180	2598	151	1435	1087	2466	151	74	24	276	151	1634	1180	2598	151	13500	13500	13500	151	0.0000	no	no	1160	22.8	1160	16.6
14	39750000	1627	1180	2598	151	1627	1180	2598	151	1627	1180	2598	151	1467	1087	2466	151	74	24	276	151	1627	1180	2598	151	13500	13500	13500	151	0.0000	no	no	1160	22.8	1160	16.6
14	39751000	1593	1180	2598	151	1598	1180	2598	151	1593	1180	2598	151	1440	1067	1800	151	77	24	276	151	1598	1180	2598	151	13500	13500	13500	151	0.0000	no	no	1160	22.8	1160	16.6
14	39752000	1600	1164	1904	151	1607	1164	1904	151	1600	1164	1904	151	1268	302	1630	151	77	24	276	151	1607	1164	1904	151	13500	13500	13500	151	0.0000	no	no	1160	22.8	1160	16.6
14	39753000	1615	1164	1904	151	1627	1164	1904	151	1615	1164	1904	151	1179	279	1626	151	81	24	276	151	1627	1164	1904	151	13500	13500	13500	151	0.0000	no	no	1160	22.8	1160	16.6
14	39754000	1687	1318	2658	151	1693	1364	2678	151	1687	1318	2658	151	812	210	1614	151	81	24	276	151	1693	1364	2678	151	13500	13500	13500	151	0.0000	no	no	1160	22.8	1160	16.6
14	39755000	1752	1318	2658	151	1752	1318	2658	151	1752	1318	2658	151	805	210	1614	151	79	24	276	151	1752	1318	2658	151	13500	13500	13500	151	0.0000	no	no	1160	22.8	1160	16.6
14	39756000	1860	1364	2678	151	1860	1364	2678	151	1860	1364	2678	151	861	220	1911	151	79	24	276	151	1860	1364	2678	151	13500	13500	13500	151	0.0000	no	no	1160	22.8	1160	16.6
14	39757000	1897	1364	2678	151	1897	1364	2678	151	1897	1364	2678	151	1163	220	1911	151	79	24	276	151	1897	1364	2678	151	13500	13500	13500	151	0.0000	no	no	1160	22.8	1160	16.6
14	39758000	1855	1364	2678	151	1855	1364	2678	151	1855	1364	2678	151	746	214	1704	151	84	24	276	151	1855	1364	2678	151	13500	13500	13500	151	0.0000	no	no	1160	22.8	1160	16.6
