## Supplementary Table 2 for "Hypothesis: A modern human range expansion ∼300,000 years ago had a critical role in Neandertal origins": SupplementaryTable2 - RELATE1KB.tsv (part 334 of 410)

chrom	pos	01_modern_only_mean_kya	01_modern_only_p05_kya	01_modern_only_p95_kya	01_modern_only_n	02_modern_plus_both_Nea_mean_kya	02_modern_plus_both_Nea_p05_kya	02_modern_plus_both_Nea_p95_kya	02_modern_plus_both_Nea_n	03_modern_plus_Den_mean_kya	03_modern_plus_Den_p05_kya	03_modern_plus_Den_p95_kya	03_modern_plus_Den_n	04_both_Nea_only_mean_kya	04_both_Nea_only_p05_kya	04_both_Nea_only_p95_kya	04_both_Nea_only_n	05_Den_only_mean_kya	05_Den_only_p05_kya	05_Den_only_p95_kya	05_Den_only_n	06_all_human_archaic_mean_kya	06_all_human_archaic_p05_kya	06_all_human_archaic_p95_kya	06_all_human_archaic_n	07_including_chimp_mean_kya	07_including_chimp_p05_kya	07_including_chimp_p95_kya	07_including_chimp_n	preal	preal_extrapolated	in_catalog	relate_yri216_tmrca_ka	relate_yri216_percentile	relate_ygc604_tmrca_ka	relate_ygc604_percentile
14	39759000	1860	1368	2908	151	1860	1368	2908	151	1860	1368	2908	151	775	210	1614	151	128	74	645	151	1860	1368	2908	151	13500	13500	13500	151	0.0000	no	no	1261	30.3	1261	24.1
14	39760000	1817	1364	2678	151	1824	1364	2678	151	1817	1364	2678	151	843	210	1614	151	87	24	276	151	1824	1364	2678	151	13500	13500	13500	151	0.0000	no	no	2142	82.0	2142	80.3
14	39761000	1819	1364	2678	151	1835	1364	2678	151	1819	1364	2678	151	1219	220	1911	151	86	24	276	151	1835	1364	2678	151	13500	13500	13500	151	0.0000	no	no	2385	87.3	2385	85.8
14	39762000	1859	1364	2678	151	1859	1364	2678	151	1859	1364	2678	151	1746	1271	2546	151	86	24	276	151	1859	1364	2678	151	13500	13500	13500	151	0.0000	no	no	2385	87.3	2385	85.8
14	39763000	1683	1318	2658	151	1683	1318	2658	151	1683	1318	2658	151	1497	1067	1800	151	86	24	276	151	1683	1318	2658	151	13500	13500	13500	151	0.0000	no	no	2385	87.3	2385	85.8
14	39764000	1681	1180	2598	151	1681	1180	2598	151	1681	1180	2598	151	1478	1067	1800	151	88	24	276	151	1681	1180	2598	151	13500	13500	13500	151	0.0000	no	no	2385	87.3	2385	85.8
14	39765000	1609	1168	1973	151	1609	1168	1973	151	1609	1168	1973	151	1451	1067	1800	151	87	24	276	151	1609	1168	1973	151	13500	13500	13500	151	0.0000	no	no	2385	87.3	2385	85.8
14	39766000	1610	1180	2598	151	1610	1180	2598	151	1610	1180	2598	151	1458	1087	2466	151	89	24	276	151	1610	1180	2598	151	13500	13500	13500	151	0.0000	no	no	1185	24.3	1185	18.2
14	39767000	1640	1180	2598	151	1640	1180	2598	151	1640	1180	2598	151	1529	1087	2466	151	88	24	276	151	1640	1180	2598	151	13500	13500	13500	151	0.0000	no	no	1185	24.3	1185	18.2
14	39768000	1567	1168	1973	151	1567	1168	1973	151	1567	1168	1973	151	1456	1075	1933	151	88	24	276	151	1567	1168	1973	151	13500	13500	13500	151	0.0000	no	no	1185	24.3	1185	18.2
14	39769000	1519	1164	1904	151	1519	1164	1904	151	1519	1164	1904	151	1405	1067	1800	151	87	18	207	151	1519	1164	1904	151	13500	13500	13500	151	0.0000	no	no	1185	24.3	1185	18.2
14	39770000	1511	1164	1904	151	1511	1164	1904	151	1511	1164	1904	151	1353	210	1614	151	86	18	207	151	1511	1164	1904	151	13500	13500	13500	151	0.0000	no	no	1185	24.3	1185	18.2
14	39771000	1500	1164	1904	151	1500	1164	1904	151	1500	1164	1904	151	1393	1067	1800	151	79	18	207	151	1500	1164	1904	151	13500	13500	13500	151	0.0000	no	no	1185	24.3	1185	18.2
14	39772000	1497	1164	1904	151	1497	1164	1904	151	1497	1164	1904	151	1390	1067	1800	151	79	18	207	151	1497	1164	1904	151	13500	13500	13500	151	0.0000	no	no	1185	24.3	1185	18.2
14	39773000	1501	1164	1904	151	1501	1164	1904	151	1501	1164	1904	151	1393	1067	1800	151	79	18	207	151	1501	1164	1904	151	13500	13500	13500	151	0.0000	no	no	1185	24.3	1185	18.2
14	39774000	1490	1164	1904	151	1490	1164	1904	151	1490	1164	1904	151	1377	1067	1800	151	72	16	184	151	1490	1164	1904	151	13500	13500	13500	151	0.0000	no	no	1185	24.3	1185	18.2
14	39775000	1493	1164	1904	151	1493	1164	1904	151	1493	1164	1904	151	1377	1067	1800	151	72	16	184	151	1493	1164	1904	151	13500	13500	13500	151	0.0000	no	no	1185	24.3	1185	18.2
14	39776000	1474	1164	1904	151	1474	1164	1904	151	1474	1164	1904	151	1340	883	1775	151	70	16	184	151	1474	1164	1904	151	13500	13500	13500	151	0.0000	no	no	1185	24.3	1185	18.2
14	39777000	1458	1164	1904	151	1458	1164	1904	151	1458	1164	1904	151	1307	837	1769	151	70	16	184	151	1458	1164	1904	151	13500	13500	13500	151	0.0000	no	no	1185	24.3	1185	18.2
14	39778000	1485	1164	1904	151	1485	1164	1904	151	1485	1164	1904	151	1316	837	1769	151	72	16	184	151	1485	1164	1904	151	13500	13500	13500	151	0.0000	no	no	1185	24.3	1185	18.2
14	39779000	1433	1164	1904	151	1433	1164	1904	151	1433	1164	1904	151	1289	837	1769	151	85	16	184	151	1433	1164	1904	151	13500	13500	13500	151	0.0000	no	no	1185	24.3	1185	18.2
14	39780000	1579	1180	2598	151	1579	1180	2598	151	1579	1180	2598	151	1455	903	2386	151	89	16	184	151	1579	1180	2598	151	13500	13500	13500	151	0.0000	no	no	1185	24.3	1185	18.2
14	39781000	1650	1180	2598	151	1650	1180	2598	151	1650	1180	2598	151	1529	903	2386	151	86	18	207	151	1650	1180	2598	151	13500	13500	13500	151	0.0000	no	no	1185	24.3	1185	18.2
14	39782000	1571	1180	2598	151	1571	1180	2598	151	1571	1180	2598	151	1410	664	2265	151	74	16	184	151	1571	1180	2598	151	13500	13500	13500	151	0.0000	no	no	1185	24.3	1185	18.2
14	39783000	1578	1180	2598	151	1578	1180	2598	151	1578	1180	2598	151	1362	664	2265	151	74	16	184	151	1578	1180	2598	151	13500	13500	13500	151	0.0000	no	no	1185	24.3	1185	18.2
14	39784000	1564	1180	2598	151	1564	1180	2598	151	1564	1180	2598	151	1123	654	1739	151	73	16	184	151	1564	1180	2598	151	13500	13500	13500	151	0.0000	no	no	1185	24.3	1185	18.2
14	39785000	1638	1180	2598	151	1638	1180	2598	151	1638	1180	2598	151	1018	654	1739	151	77	24	276	151	1638	1180	2598	151	13500	13500	13500	151	0.0000	no	no	1185	24.3	1185	18.2
14	39786000	1681	1180	2598	151	1681	1180	2598	151	1681	1180	2598	151	988	647	1581	151	77	24	276	151	1681	1180	2598	151	13500	13500	13500	151	0.0000	no	no	1185	24.3	1185	18.2
14	39787000	1646	1180	2598	151	1646	1180	2598	151	1646	1180	2598	151	966	644	1512	151	77	24	276	151	1646	1180	2598	151	13500	13500	13500	151	0.0000	no	no	1185	24.3	1185	18.2
14	39788000	1589	1180	2598	151	1589	1180	2598	151	1589	1180	2598	151	966	654	1739	151	75	24	276	151	1589	1180	2598	151	13500	13500	13500	151	0.0000	no	no	1185	24.3	1185	18.2
14	39789000	1516	1164	1904	151	1516	1164	1904	151	1516	1164	1904	151	953	654	1739	151	71	16	184	151	1516	1164	1904	151	13500	13500	13500	151	0.0000	no	no	1185	24.3	1185	18.2
14	39790000	1523	1164	1904	151	1523	1164	1904	151	1523	1164	1904	151	976	654	1739	151	70	16	184	151	1523	1164	1904	151	13500	13500	13500	151	0.0000	no	no	1185	24.3	1185	18.2
14	39791000	1581	1168	1973	151	1581	1168	1973	151	1581	1168	1973	151	1009	654	1739	151	70	16	184	151	1581	1168	1973	151	13500	13500	13500	151	0.0000	no	no	1185	24.3	1185	18.2
14	39792000	1540	1164	1904	151	1540	1164	1904	151	1540	1164	1904	151	1140	654	1739	151	75	16	184	151	1540	1164	1904	151	13500	13500	13500	151	0.0000	no	no	1185	24.3	1185	18.2
14	39793000	1611	1168	1973	151	1611	1168	1973	151	1611	1168	1973	151	1205	654	1739	151	74	16	184	151	1611	1168	1973	151	13500	13500	13500	151	0.0000	no	no	1307	34.0	1307	28.0
14	39794000	1676	1180	2598	151	1676	1180	2598	151	1676	1180	2598	151	1203	657	1873	151	75	16	184	151	1676	1180	2598	151	13500	13500	13500	151	0.0000	no	no	1307	34.0	1307	28.0
14	39795000	1623	1180	2598	151	1623	1180	2598	151	1623	1180	2598	151	1469	1067	1800	151	75	16	184	151	1623	1180	2598	151	13500	13500	13500	151	0.0000	no	no	1384	40.5	1384	34.9
14	39796000	1602	1168	1973	151	1602	1168	1973	151	1607	1168	1973	151	1493	1075	1933	151	75	16	184	151	1607	1168	1973	151	13500	13500	13500	151	0.0000	no	no	1384	40.5	1384	34.9
14	39797000	1601	1180	2598	151	1601	1180	2598	151	1607	1180	2598	151	1489	1087	2466	151	75	16	184	151	1607	1180	2598	151	13500	13500	13500	151	0.0000	no	no	1743	67.2	1743	63.2
14	39798000	1599	1180	2598	151	1599	1180	2598	151	1602	1180	2598	151	1475	1087	2466	151	91	16	184	151	1602	1180	2598	151	13500	13500	13500	151	0.0000	no	no	1743	67.2	1743	63.2
14	39799000	1583	1180	2598	151	1583	1180	2598	151	1583	1180	2598	151	1441	1087	2466	151	91	16	184	151	1583	1180	2598	151	13500	13500	13500	151	0.0000	no	no	1743	67.2	1743	63.2
14	39800000	1552	1180	2598	151	1552	1180	2598	151	1558	1180	2598	151	1416	1087	2466	151	91	16	184	151	1558	1180	2598	151	13500	13500	13500	151	0.0000	no	no	1743	67.2	1743	63.2
14	39801000	1556	1180	2598	151	1556	1180	2598	151	1558	1180	2598	151	1422	1087	2466	151	91	16	184	151	1558	1180	2598	151	13500	13500	13500	151	0.0000	no	no	1743	67.2	1743	63.2
14	39802000	1475	1168	1973	151	1475	1168	1973	151	1475	1168	1973	151	1346	1067	1800	151	91	16	184	151	1475	1168	1973	151	13500	13500	13500	151	0.0000	no	no	1743	67.2	1743	63.2
14	39803000	1458	1168	1973	151	1458	1168	1973	151	1462	1168	1973	151	1340	1067	1800	151	95	16	184	151	1462	1168	1973	151	13500	13500	13500	151	0.0000	no	no	1743	67.2	1743	63.2
14	39804000	1437	1164	1904	151	1437	1164	1904	151	1437	1164	1904	151	1332	1067	1800	151	95	16	184	151	1437	1164	1904	151	13500	13500	13500	151	0.0000	no	no	1743	67.2	1743	63.2
14	39805000	1432	1164	1904	151	1432	1164	1904	151	1453	1164	1904	151	1309	1067	1800	151	95	16	184	151	1453	1164	1904	151	13500	13500	13500	151	0.0000	no	no	1743	67.2	1743	63.2
14	39806000	1366	1164	1904	151	1366	1164	1904	151	1367	1164	1904	151	1228	1048	1552	151	95	16	184	151	1367	1164	1904	151	13500	13500	13500	151	0.0000	no	no	1743	67.2	1743	63.2
14	39807000	1347	1164	1904	151	1347	1164	1904	151	1348	1164	1904	151	1202	864	1536	151	95	16	184	151	1348	1164	1904	151	13500	13500	13500	151	0.0000	no	no	1743	67.2	1743	63.2
14	39808000	1337	1152	1698	151	1337	1152	1698	151	1338	1152	1698	151	1196	864	1536	151	95	16	184	151	1338	1152	1698	151	13500	13500	13500	151	0.0000	no	no	1024	13.8	1024	8.9
14	39809000	1298	1102	1648	151	1298	1102	1648	151	1310	1148	1652	151	1169	864	1536	151	95	16	184	151	1310	1148	1652	151	13500	13500	13500	151	0.0000	no	no	1024	13.8	1024	8.9
14	39810000	1291	1102	1648	151	1291	1102	1648	151	1309	1148	1652	151	1168	864	1536	151	95	16	184	151	1309	1148	1652	151	13500	13500	13500	151	0.0000	no	no	1024	13.8	1024	8.9
14	39811000	1286	1102	1648	151	1286	1102	1648	151	1310	1164	1904	151	1156	864	1536	151	95	16	184	151	1310	1164	1904	151	13500	13500	13500	151	0.0000	no	no	1024	13.8	1024	8.9
14	39812000	1320	1164	1904	151	1320	1164	1904	151	1330	1164	1904	151	1200	883	1775	151	99	16	184	151	1330	1164	1904	151	13500	13500	13500	151	0.0000	no	no	1024	13.8	1024	8.9
14	39813000	1275	1152	1698	151	1275	1152	1698	151	1303	1152	1698	151	1104	532	1548	151	107	16	184	151	1303	1152	1698	151	13500	13500	13500	151	0.0000	no	no	910	7.1	910	4.1
14	39814000	1283	1152	1698	151	1283	1152	1698	151	1309	1152	1698	151	1094	530	1479	151	109	16	184	151	1309	1152	1698	151	13500	13500	13500	151	0.0000	no	no	1707	65.2	1707	61.1
14	39815000	1270	1148	1652	151	1270	1148	1652	151	1275	1148	1652	151	1080	530	1479	151	104	16	184	151	1275	1148	1652	151	13500	13500	13500	151	0.0000	no	no	1707	65.2	1707	61.1
14	39816000	1256	1148	1652	151	1256	1148	1652	151	1261	1148	1652	151	1072	530	1479	151	104	16	184	151	1261	1148	1652	151	13500	13500	13500	151	0.0000	no	no	1707	65.2	1707	61.1
14	39817000	1281	1152	1698	151	1281	1152	1698	151	1281	1152	1698	151	1093	530	1479	151	104	16	184	151	1281	1152	1698	151	13500	13500	13500	151	0.0000	no	no	1707	65.2	1707	61.1
14	39818000	1287	1152	1698	151	1287	1152	1698	151	1287	1152	1698	151	1130	530	1479	151	104	16	184	151	1287	1152	1698	151	13500	13500	13500	151	0.0000	no	no	1585	56.4	1585	51.8
14	39819000	1293	1164	1904	151	1293	1164	1904	151	1293	1164	1904	151	1146	883	1775	151	104	16	184	151	1293	1164	1904	151	13500	13500	13500	151	0.0000	no	no	1688	63.4	1688	59.3
14	39820000	1226	968	1682	151	1227	968	1682	151	1226	968	1682	151	1037	530	1479	151	104	16	184	151	1227	968	1682	151	13500	13500	13500	151	0.0000	no	no	1688	63.4	1688	59.3
14	39821000	1240	980	1879	151	1241	980	1879	151	1240	980	1879	151	1040	532	1548	151	107	16	184	151	1241	980	1879	151	13500	13500	13500	151	0.0000	no	no	1688	63.4	1688	59.3
14	39822000	1275	980	1879	151	1276	980	1879	151	1275	980	1879	151	1066	535	1694	151	107	16	184	151	1276	980	1879	151	13500	13500	13500	151	0.0000	no	no	1688	63.4	1688	59.3
14	39823000	1368	1000	2748	151	1368	1000	2748	151	1368	1000	2748	151	1152	903	2386	151	110	18	207	151	1368	1000	2748	151	13500	13500	13500	151	0.0000	no	no	1275	31.4	1275	25.3
14	39824000	1420	1013	3437	151	1420	1013	3437	151	1420	1013	3437	151	1174	907	2615	151	116	24	276	151	1420	1013	3437	151	13500	13500	13500	151	0.0000	no	no	1275	31.4	1275	25.3
14	39825000	1425	1013	3437	151	1425	1013	3437	151	1425	1013	3437	151	1119	664	2265	151	126	40	430	151	1425	1013	3437	151	13500	13500	13500	151	0.0000	no	no	1275	31.4	1275	25.3
14	39826000	1395	1013	3437	151	1423	1013	3437	151	1410	1013	3437	151	1164	666	2495	151	128	40	430	151	1437	1013	3437	151	13500	13500	13500	151	0.0000	no	no	1275	31.4	1275	25.3
14	39827000	1376	1013	3437	151	1397	1013	3437	151	1380	1013	3437	151	1164	666	2495	151	128	40	430	151	1399	1013	3437	151	13500	13500	13500	151	0.0000	no	no	1275	31.4	1275	25.3
14	39828000	1285	984	1948	151	1296	984	1948	151	1291	984	1948	151	1099	654	1739	151	124	24	276	151	1301	984	1948	151	13500	13500	13500	151	0.0000	no	no	1275	31.4	1275	25.3
14	39829000	1267	980	1879	151	1275	980	1879	151	1275	980	1879	151	1087	654	1739	151	126	24	276	151	1281	980	1879	151	13500	13500	13500	151	0.0000	no	no	1275	31.4	1275	25.3
14	39830000	1291	996	2518	151	1299	996	2518	151	1299	996	2518	151	1108	657	1873	151	130	30	345	151	1305	996	2518	151	13500	13500	13500	151	0.0000	no	no	1275	31.4	1275	25.3
14	39831000	1250	980	1879	151	1257	980	1879	151	1258	980	1879	151	1064	654	1739	151	131	24	276	151	1264	980	1879	151	13500	13500	13500	151	0.0000	no	no	1275	31.4	1275	25.3
14	39832000	1225	980	1879	151	1231	980	1879	151	1232	980	1879	151	1042	654	1739	151	130	24	276	151	1238	980	1879	151	13500	13500	13500	151	0.0000	no	no	1275	31.4	1275	25.3
14	39833000	1311	996	2518	151	1311	996	2518	151	1318	996	2518	151	1017	654	1739	151	130	24	276	151	1318	996	2518	151	13500	13500	13500	151	0.0000	no	no	1275	31.4	1275	25.3
14	39834000	1258	980	1879	151	1262	980	1879	151	1264	980	1879	151	922	530	1479	151	128	24	276	151	1268	980	1879	151	13500	13500	13500	151	0.0000	no	no	1275	31.4	1275	25.3
14	39835000	1225	980	1879	151	1225	980	1879	151	1232	980	1879	151	890	526	1295	151	124	24	276	151	1232	980	1879	151	13500	13500	13500	151	0.0000	no	no	1275	31.4	1275	25.3
14	39836000	1183	796	1855	151	1187	934	1873	151	1189	934	1873	151	848	526	1295	151	123	24	276	151	1193	980	1879	151	13500	13500	13500	151	0.0000	no	no	1275	31.4	1275	25.3
14	39837000	1164	918	1632	151	1166	918	1632	151	1172	964	1636	151	834	527	1341	151	124	24	276	151	1174	964	1636	151	13500	13500	13500	151	0.0224	no	no	1275	31.4	1275	25.3
14	39838000	1175	964	1636	151	1176	964	1636	151	1179	964	1636	151	810	636	1328	151	124	24	276	151	1180	964	1636	151	13500	13500	13500	151	0.0224	no	no	1275	31.4	1275	25.3
14	39839000	1147	906	1494	151	1147	906	1494	151	1152	952	1498	151	797	595	1320	151	135	24	276	151	1152	952	1498	151	13500	13500	13500	151	0.0905	no	no	1075	16.7	1075	11.4
14	39840000	1160	780	1620	151	1160	780	1620	151	1163	964	1636	151	806	595	1320	151	135	24	276	151	1163	964	1636	151	13500	13500	13500	151	0.0224	no	no	1075	16.7	1075	11.4
14	39841000	1198	980	1879	151	1198	980	1879	151	1199	980	1879	151	840	596	1366	151	136	24	276	151	1199	980	1879	151	13500	13500	13500	151	0.0000	no	no	1075	16.7	1075	11.4
14	39842000	1209	980	1879	151	1209	980	1879	151	1209	980	1879	151	846	638	1374	151	141	24	276	151	1209	980	1879	151	13500	13500	13500	151	0.0000	no	no	1070	16.5	1070	11.2
14	39843000	1251	980	1879	151	1251	980	1879	151	1251	980	1879	151	885	644	1512	151	146	25	287	151	1251	980	1879	151	13500	13500	13500	151	0.0000	no	no	1070	16.5	1070	11.2
14	39844000	1356	996	2518	151	1359	996	2518	151	1359	996	2518	151	913	647	1581	151	149	28	322	151	1359	996	2518	151	13500	13500	13500	151	0.0000	no	no	1070	16.5	1070	11.2
14	39845000	1366	980	1879	151	1369	980	1879	151	1369	980	1879	151	947	654	1739	151	151	28	322	151	1369	980	1879	151	13500	13500	13500	151	0.0000	no	no	1070	16.5	1070	11.2
14	39846000	1440	996	2518	151	1443	996	2518	151	1443	996	2518	151	1041	654	1739	151	154	28	322	151	1443	996	2518	151	13500	13500	13500	151	0.0000	no	no	1070	16.5	1070	11.2
14	39847000	1650	1000	2748	151	1650	1000	2748	151	1650	1000	2748	151	1404	903	2386	151	159	28	322	151	1650	1000	2748	151	13500	13500	13500	151	0.0000	no	no	1070	16.5	1070	11.2
14	39848000	1715	1180	2598	151	1715	1180	2598	151	1715	1180	2598	151	1420	903	2386	151	161	28	322	151	1715	1180	2598	151	13500	13500	13500	151	0.0000	no	no	1070	16.5	1070	11.2
14	39849000	1758	1180	2598	151	1758	1180	2598	151	1758	1180	2598	151	1426	883	1775	151	167	28	322	151	1758	1180	2598	151	13500	13500	13500	151	0.0000	no	no	1070	16.5	1070	11.2
14	39850000	1785	1180	2598	151	1789	1180	2598	151	1789	1180	2598	151	1248	535	1694	151	169	28	322	151	1789	1180	2598	151	13500	13500	13500	151	0.0000	no	no	1070	16.5	1070	11.2
14	39851000	1668	1180	2598	151	1668	1180	2598	151	1668	1180	2598	151	1194	466	1670	151	170	28	322	151	1668	1180	2598	151	13500	13500	13500	151	0.0000	no	no	1070	16.5	1070	11.2
14	39852000	1631	1180	2598	151	1634	1180	2598	151	1631	1180	2598	151	1147	535	1694	151	177	28	322	151	1634	1180	2598	151	13500	13500	13500	151	0.0000	no	no	1070	16.5	1070	11.2
14	39853000	1609	1180	2598	151	1610	1180	2598	151	1609	1180	2598	151	1140	535	1694	151	201	54	510	151	1610	1180	2598	151	13500	13500	13500	151	0.0000	no	no	1070	16.5	1070	11.2
14	39854000	1511	1168	1973	151	1527	1180	2598	151	1511	1168	1973	151	1141	654	1739	151	203	68	591	151	1527	1180	2598	151	13500	13500	13500	151	0.0000	no	no	1070	16.5	1070	11.2
14	39855000	1531	1180	2598	151	1531	1180	2598	151	1531	1180	2598	151	1146	654	1739	151	227	76	674	151	1531	1180	2598	151	13500	13500	13500	151	0.0000	no	no	1070	16.5	1070	11.2
14	39856000	1529	1180	2598	151	1529	1180	2598	151	1529	1180	2598	151	1111	654	1739	151	221	68	591	151	1529	1180	2598	151	13500	13500	13500	151	0.0000	no	no	1070	16.5	1070	11.2
14	39857000	1491	1168	1973	151	1491	1168	1973	151	1491	1168	1973	151	1163	647	1581	151	221	40	430	151	1491	1168	1973	151	13500	13500	13500	151	0.0000	no	no	1701	64.9	1701	60.8
14	39858000	1489	1180	2598	151	1489	1180	2598	151	1489	1180	2598	151	1129	644	1512	151	233	111	444	151	1489	1180	2598	151	13500	13500	13500	151	0.0000	no	no	1701	64.9	1701	60.8
14	39859000	1505	1180	2598	151	1505	1180	2598	151	1505	1180	2598	151	1193	647	1581	151	239	109	433	151	1505	1180	2598	151	13500	13500	13500	151	0.0000	no	no	1701	64.9	1701	60.8
14	39860000	1491	1184	2828	151	1501	1184	2828	151	1501	1184	2828	151	1236	654	1739	151	240	109	433	151	1501	1184	2828	151	13500	13500	13500	151	0.0000	no	no	1701	64.9	1701	60.8
14	39861000	1424	1164	1904	151	1428	1164	1904	151	1434	1164	1904	151	627	210	1614	151	238	109	433	151	1434	1164	1904	151	13500	13500	13500	151	0.0000	no	no	1126	20.6	1126	14.6
14	39862000	1408	1164	1904	151	1408	1164	1904	151	1417	1164	1904	151	154	116	284	151	237	109	433	151	1417	1164	1904	151	13500	13500	13500	151	0.0000	no	no	1126	20.6	1126	14.6
14	39863000	1431	1164	1904	151	1431	1164	1904	151	1438	1164	1904	151	154	116	284	151	237	109	433	151	1438	1164	1904	151	13500	13500	13500	151	0.0000	no	no	2293	84.9	2293	83.4
14	39864000	1417	1118	1898	151	1417	1118	1898	151	1428	1118	1898	151	161	116	284	151	237	109	433	151	1428	1118	1898	151	13500	13500	13500	151	0.0000	no	no	1255	29.8	1255	23.6
14	39865000	1432	1118	1898	151	1432	1118	1898	151	1434	1118	1898	151	161	116	284	151	229	109	433	151	1434	1118	1898	151	13500	13500	13500	151	0.0000	no	no	1255	29.8	1255	23.6
14	39866000	1427	1118	1898	151	1427	1118	1898	151	1428	1118	1898	151	176	120	330	151	224	109	433	151	1428	1118	1898	151	13500	13500	13500	151	0.0000	no	no	1255	29.8	1255	23.6
14	39867000	1449	996	2518	151	1449	996	2518	151	1450	996	2518	151	197	144	503	151	220	97	328	151	1450	996	2518	151	13500	13500	13500	151	0.0000	no	no	1018	13.5	1018	8.6
14	39868000	1341	980	1879	151	1342	980	1879	151	1342	980	1879	151	341	192	1215	151	220	97	328	151	1342	980	1879	151	13500	13500	13500	151	0.0000	no	no	1018	13.5	1018	8.6
14	39869000	1352	980	1879	151	1426	1180	2598	151	1354	980	1879	151	905	214	1704	151	214	97	328	151	1428	1180	2598	151	13500	13500	13500	151	0.0000	no	no	1018	13.5	1018	8.6
14	39870000	1338	1164	1904	151	1358	1164	1904	151	1338	1164	1904	151	1107	302	1630	151	209	97	328	151	1358	1164	1904	151	13500	13500	13500	151	0.0000	no	no	2140	82.0	2140	80.2
14	39871000	1419	1168	1973	151	1419	1168	1973	151	1419	1168	1973	151	1293	1075	1933	151	201	93	282	151	1419	1168	1973	151	13500	13500	13500	151	0.0000	no	no	2140	82.0	2140	80.2
14	39872000	1362	1164	1904	151	1362	1164	1904	151	1362	1164	1904	151	1221	1067	1800	151	199	93	282	151	1362	1164	1904	151	13500	13500	13500	151	0.0000	no	no	1282	32.0	1282	25.9
14	39873000	1428	1180	2598	151	1428	1180	2598	151	1428	1180	2598	151	1275	1087	2466	151	200	93	282	151	1428	1180	2598	151	13500	13500	13500	151	0.0000	no	no	1282	32.0	1282	25.9
14	39874000	1439	1180	2598	151	1439	1180	2598	151	1439	1180	2598	151	1297	1087	2466	151	196	93	282	151	1439	1180	2598	151	13500	13500	13500	151	0.0000	no	no	1282	32.0	1282	25.9
14	39875000	1456	1180	2598	151	1456	1180	2598	151	1456	1180	2598	151	1303	1087	2466	151	198	93	282	151	1456	1180	2598	151	13500	13500	13500	151	0.0000	no	no	1422	43.7	1422	38.3
14	39876000	1462	1180	2598	151	1462	1180	2598	151	1462	1180	2598	151	1301	1075	1933	151	201	93	282	151	1462	1180	2598	151	13500	13500	13500	151	0.0000	no	no	1422	43.7	1422	38.3
14	39877000	1448	1180	2598	151	1448	1180	2598	151	1448	1180	2598	151	1260	1067	1800	151	197	93	282	151	1448	1180	2598	151	13500	13500	13500	151	0.0000	no	no	1422	43.7	1422	38.3
14	39878000	1398	1164	1904	151	1401	1164	1904	151	1398	1164	1904	151	1207	1021	1793	151	197	93	282	151	1401	1164	1904	151	13500	13500	13500	151	0.0000	no	no	1422	43.7	1422	38.3
14	39879000	1363	1164	1904	151	1366	1164	1904	151	1363	1164	1904	151	1201	1021	1793	151	198	93	282	151	1366	1164	1904	151	13500	13500	13500	151	0.0000	no	no	1422	43.7	1422	38.3
14	39880000	1351	1164	1904	151	1354	1164	1904	151	1351	1164	1904	151	1174	1002	1548	151	205	116	284	151	1354	1164	1904	151	13500	13500	13500	151	0.0000	no	no	1422	43.7	1422	38.3
14	39881000	1352	1164	1904	151	1352	1164	1904	151	1352	1164	1904	151	1162	644	1512	151	205	116	284	151	1352	1164	1904	151	13500	13500	13500	151	0.0000	no	no	1422	43.7	1422	38.3
14	39882000	1349	1164	1904	151	1349	1164	1904	151	1349	1164	1904	151	1197	1008	1617	151	204	116	284	151	1349	1164	1904	151	13500	13500	13500	151	0.0000	no	no	1422	43.7	1422	38.3
14	39883000	1346	1152	1698	151	1346	1152	1698	151	1346	1152	1698	151	1213	1054	1621	151	204	116	284	151	1346	1152	1698	151	13500	13500	13500	151	0.0000	no	no	1422	43.7	1422	38.3
14	39884000	1336	1164	1904	151	1336	1164	1904	151	1336	1164	1904	151	1166	1036	1414	151	203	116	284	151	1336	1164	1904	151	13500	13500	13500	151	0.0000	no	no	1422	43.7	1422	38.3
14	39885000	1351	1164	1904	151	1351	1164	1904	151	1351	1164	1904	151	1170	1036	1414	151	203	116	284	151	1351	1164	1904	151	13500	13500	13500	151	0.0000	no	no	1422	43.7	1422	38.3
14	39886000	1363	1164	1904	151	1363	1164	1904	151	1363	1164	1904	151	1185	1048	1552	151	198	116	284	151	1363	1164	1904	151	13500	13500	13500	151	0.0000	no	no	1422	43.7	1422	38.3
14	39887000	1375	1164	1904	151	1375	1164	1904	151	1375	1164	1904	151	1197	1048	1552	151	201	116	284	151	1375	1164	1904	151	13500	13500	13500	151	0.0000	no	no	1422	43.7	1422	38.3
14	39888000	1392	1164	1904	151	1392	1164	1904	151	1392	1164	1904	151	1198	1048	1552	151	203	116	284	151	1392	1164	1904	151	13500	13500	13500	151	0.0000	no	no	1422	43.7	1422	38.3
14	39889000	1384	1164	1904	151	1384	1164	1904	151	1384	1164	1904	151	1184	1048	1552	151	197	116	284	151	1384	1164	1904	151	13500	13500	13500	151	0.0000	no	no	1422	43.7	1422	38.3
14	39890000	1379	1164	1904	151	1379	1164	1904	151	1379	1164	1904	151	1195	1048	1552	151	197	116	284	151	1379	1164	1904	151	13500	13500	13500	151	0.0000	no	no	1422	43.7	1422	38.3
14	39891000	1395	1164	1904	151	1395	1164	1904	151	1395	1164	1904	151	1189	1048	1552	151	204	120	330	151	1395	1164	1904	151	13500	13500	13500	151	0.0000	no	no	1422	43.7	1422	38.3
14	39892000	1475	1180	2598	151	1477	1180	2598	151	1475	1180	2598	151	1204	1048	1552	151	204	120	330	151	1477	1180	2598	151	13500	13500	13500	151	0.0000	no	no	1422	43.7	1422	38.3
14	39893000	1509	1180	2598	151	1511	1180	2598	151	1509	1180	2598	151	1215	1048	1552	151	203	120	330	151	1511	1180	2598	151	13500	13500	13500	151	0.0000	no	no	1422	43.7	1422	38.3
14	39894000	1546	1196	3518	151	1549	1196	3518	151	1546	1196	3518	151	1201	1048	1552	151	202	120	330	151	1549	1196	3518	151	13500	13500	13500	151	0.0000	no	no	1422	43.7	1422	38.3
14	39895000	1464	1180	2598	151	1464	1180	2598	151	1464	1180	2598	151	1222	1067	1800	151	202	120	330	151	1464	1180	2598	151	13500	13500	13500	151	0.0000	no	no	1422	43.7	1422	38.3
14	39896000	1426	1164	1904	151	1426	1164	1904	151	1426	1164	1904	151	1185	1048	1552	151	202	120	330	151	1426	1164	1904	151	13500	13500	13500	151	0.0000	no	no	1422	43.7	1422	38.3
14	39897000	1444	1168	1973	151	1444	1168	1973	151	1444	1168	1973	151	1182	1048	1552	151	201	120	330	151	1444	1168	1973	151	13500	13500	13500	151	0.0000	no	no	1343	36.9	1343	31.1
14	39898000	1420	1164	1904	151	1420	1164	1904	151	1420	1164	1904	151	1181	1048	1552	151	200	120	330	151	1420	1164	1904	151	13500	13500	13500	151	0.0000	no	no	1343	36.9	1343	31.1
14	39899000	1417	1164	1904	151	1417	1164	1904	151	1417	1164	1904	151	1190	1048	1552	151	201	120	330	151	1417	1164	1904	151	13500	13500	13500	151	0.0000	no	no	1343	36.9	1343	31.1
14	39900000	1401	1164	1904	151	1401	1164	1904	151	1401	1164	1904	151	1191	1048	1552	151	201	120	330	151	1401	1164	1904	151	13500	13500	13500	151	0.0000	no	no	1343	36.9	1343	31.1
14	39901000	1427	1164	1904	151	1427	1164	1904	151	1427	1164	1904	151	1220	1048	1552	151	203	120	330	151	1427	1164	1904	151	13500	13500	13500	151	0.0000	no	no	1343	36.9	1343	31.1
14	39902000	1530	1180	2598	151	1530	1180	2598	151	1530	1180	2598	151	1224	1048	1552	151	207	120	330	151	1530	1180	2598	151	13500	13500	13500	151	0.0000	no	no	1343	36.9	1343	31.1
14	39903000	1497	1164	1904	151	1497	1164	1904	151	1497	1164	1904	151	1226	1048	1552	151	208	120	330	151	1497	1164	1904	151	13500	13500	13500	151	0.0000	no	no	1352	37.7	1352	31.9
14	39904000	1452	1164	1904	151	1452	1164	1904	151	1452	1164	1904	151	1217	1048	1552	151	208	120	330	151	1452	1164	1904	151	13500	13500	13500	151	0.0000	no	no	1352	37.7	1352	31.9
14	39905000	1456	1164	1904	151	1456	1164	1904	151	1456	1164	1904	151	1231	1048	1552	151	208	120	330	151	1456	1164	1904	151	13500	13500	13500	151	0.0000	no	no	2457	88.3	2457	86.9
14	39906000	1436	1164	1904	151	1436	1164	1904	151	1436	1164	1904	151	1218	1048	1552	151	210	120	330	151	1436	1164	1904	151	13500	13500	13500	151	0.0000	no	no	2457	88.3	2457	86.9
14	39907000	1442	1164	1904	151	1442	1164	1904	151	1459	1164	1904	151	1163	570	1709	151	210	116	284	151	1459	1164	1904	151	13500	13500	13500	151	0.0000	no	no	2457	88.3	2457	86.9
14	39908000	1572	1164	1904	151	1572	1164	1904	151	1572	1164	1904	151	1130	535	1694	151	204	120	330	151	1572	1164	1904	151	13500	13500	13500	151	0.0000	no	no	2457	88.3	2457	86.9
14	39909000	1510	1180	2598	151	1515	1180	2598	151	1549	1184	2828	151	965	420	1654	151	212	116	284	151	1554	1184	2828	151	13500	13500	13500	151	0.0000	no	no	2457	88.3	2457	86.9
14	39910000	1446	1164	1904	151	1461	1164	1904	151	1446	1164	1904	151	932	420	1654	151	217	117	295	151	1461	1164	1904	151	13500	13500	13500	151	0.0000	no	no	2457	88.3	2457	86.9
14	39911000	1418	1164	1904	151	1428	1164	1904	151	1418	1164	1904	151	894	394	1646	151	220	117	295	151	1428	1164	1904	151	13500	13500	13500	151	0.0000	no	no	1404	42.2	1404	36.6
14	39912000	1394	1164	1904	151	1416	1164	1904	151	1394	1164	1904	151	898	420	1654	151	219	117	295	151	1416	1164	1904	151	13500	13500	13500	151	0.0000	no	no	1404	42.2	1404	36.6
14	39913000	1391	1164	1904	151	1413	1164	1904	151	1391	1164	1904	151	863	394	1646	151	219	117	295	151	1413	1164	1904	151	13500	13500	13500	151	0.0000	no	no	1404	42.2	1404	36.6
14	39914000	1356	1164	1904	151	1379	1164	1904	151	1356	1164	1904	151	875	411	1506	151	219	120	330	151	1379	1164	1904	151	13500	13500	13500	151	0.0000	no	no	2536	89.3	2536	88.5
14	39915000	1556	796	1855	151	1556	796	1855	151	1560	796	1855	151	685	474	1004	151	205	116	284	151	1560	796	1855	151	13500	13500	13500	151	0.0224	no	no	2536	89.3	2536	88.5
14	39916000	1672	1364	2678	151	1672	1364	2678	151	1675	1364	2678	151	681	518	928	151	207	116	284	151	1675	1364	2678	151	13500	13500	13500	151	0.0000	no	no	2536	89.3	2536	88.5
14	39917000	1443	1180	2598	151	1443	1180	2598	151	1443	1180	2598	151	950	519	1476	151	220	117	295	151	1443	1180	2598	151	13500	13500	13500	151	0.0000	no	no	1336	36.3	1336	30.5
14	39918000	1540	1164	1904	151	1540	1164	1904	151	1544	1164	1904	151	662	522	1112	151	209	116	284	151	1544	1164	1904	151	13500	13500	13500	151	0.0000	no	no	1336	36.3	1336	30.5
14	39919000	1387	1164	1904	151	1387	1164	1904	151	1387	1164	1904	151	1017	530	1479	151	222	117	295	151	1387	1164	1904	151	13500	13500	13500	151	0.0000	no	no	1336	36.3	1336	30.5
14	39920000	1372	1164	1904	151	1372	1164	1904	151	1374	1164	1904	151	982	636	1328	151	227	121	342	151	1374	1164	1904	151	13500	13500	13500	151	0.0000	no	no	1336	36.3	1336	30.5
14	39921000	1481	1180	2598	151	1486	1180	2598	151	1483	1180	2598	151	619	527	1341	151	214	116	284	151	1489	1180	2598	151	13500	13500	13500	151	0.0000	no	no	1336	36.3	1336	30.5
14	39922000	1366	1164	1904	151	1366	1164	1904	151	1366	1164	1904	151	965	527	1341	151	226	121	342	151	1366	1164	1904	151	13500	13500	13500	151	0.0000	no	no	1336	36.3	1336	30.5
14	39923000	1372	1164	1904	151	1372	1164	1904	151	1373	1164	1904	151	961	527	1341	151	232	124	376	151	1373	1164	1904	151	13500	13500	13500	151	0.0000	no	no	1336	36.3	1336	30.5
14	39924000	1333	1164	1904	151	1333	1164	1904	151	1340	1164	1904	151	932	522	1112	151	232	124	376	151	1340	1164	1904	151	13500	13500	13500	151	0.0000	no	no	1336	36.3	1336	30.5
14	39925000	1328	1164	1904	151	1328	1164	1904	151	1336	1164	1904	151	934	523	1158	151	238	216	384	151	1336	1164	1904	151	13500	13500	13500	151	0.0000	no	no	1336	36.3	1336	30.5
14	39926000	1315	1164	1904	151	1315	1164	1904	151	1322	1164	1904	151	942	523	1158	151	240	216	384	151	1322	1164	1904	151	13500	13500	13500	151	0.0000	no	no	1336	36.3	1336	30.5
14	39927000	1258	1118	1898	151	1258	1118	1898	151	1269	1164	1904	151	737	368	1063	151	242	216	384	151	1269	1164	1904	151	13500	13500	13500	151	0.0000	no	no	1336	36.3	1336	30.5
14	39928000	1224	980	1879	151	1224	980	1879	151	1242	1118	1898	151	578	276	1047	151	243	216	384	151	1242	1118	1898	151	13500	13500	13500	151	0.0000	no	no	1336	36.3	1336	30.5
14	39929000	1191	948	1452	151	1191	948	1452	151	1217	964	1636	151	462	248	576	151	244	216	384	151	1217	964	1636	151	13500	13500	13500	151	0.0224	no	no	1976	76.7	1976	74.0
14	39930000	1181	948	1452	151	1181	948	1452	151	1200	948	1452	151	469	248	576	151	245	216	384	151	1200	948	1452	151	13500	13500	13500	151	0.1057	no	no	1976	76.7	1976	74.0
14	39931000	1195	980	1879	151	1195	980	1879	151	1214	980	1879	151	472	248	576	151	244	213	350	151	1214	980	1879	151	13500	13500	13500	151	0.0000	no	no	1976	76.7	1976	74.0
14	39932000	1208	980	1879	151	1208	980	1879	151	1228	980	1879	151	463	248	576	151	258	216	384	151	1228	980	1879	151	13500	13500	13500	151	0.0000	no	no	1976	76.7	1976	74.0
14	39933000	1264	980	1879	151	1264	980	1879	151	1288	980	1879	151	464	248	576	151	263	216	384	151	1288	980	1879	151	13500	13500	13500	151	0.0000	no	no	1976	76.7	1976	74.0
14	39934000	1208	980	1879	151	1208	980	1879	151	1213	980	1879	151	451	140	480	151	251	120	330	151	1213	980	1879	151	13500	13500	13500	151	0.0000	no	no	1976	76.7	1976	74.0
14	39935000	1225	980	1879	151	1225	980	1879	151	1229	980	1879	151	447	140	480	151	258	121	342	151	1229	980	1879	151	13500	13500	13500	151	0.0000	no	no	1976	76.7	1976	74.0
14	39936000	1240	980	1879	151	1240	980	1879	151	1244	980	1879	151	444	140	480	151	262	124	376	151	1244	980	1879	151	13500	13500	13500	151	0.0000	no	no	1976	76.7	1976	74.0
14	39937000	1234	980	1879	151	1234	980	1879	151	1236	980	1879	151	464	248	576	151	262	216	384	151	1236	980	1879	151	13500	13500	13500	151	0.0000	no	no	1976	76.7	1976	74.0
14	39938000	1253	980	1879	151	1253	980	1879	151	1258	980	1879	151	463	248	576	151	262	216	384	151	1258	980	1879	151	13500	13500	13500	151	0.0000	no	no	1522	51.7	1522	46.8
14	39939000	1169	968	1682	151	1169	968	1682	151	1173	968	1682	151	450	140	480	151	266	190	348	151	1173	968	1682	151	13500	13500	13500	151	0.0000	no	no	1522	51.7	1522	46.8
14	39940000	1162	964	1636	151	1162	964	1636	151	1166	964	1636	151	454	156	572	151	267	121	342	151	1166	964	1636	151	13500	13500	13500	151	0.0224	no	no	1522	51.7	1522	46.8
14	39941000	1171	964	1636	151	1171	964	1636	151	1175	964	1636	151	456	156	572	151	266	121	342	151	1175	964	1636	151	13500	13500	13500	151	0.0224	no	no	1522	51.7	1522	46.8
14	39942000	1170	964	1636	151	1170	964	1636	151	1170	964	1636	151	454	156	572	151	268	121	342	151	1170	964	1636	151	13500	13500	13500	151	0.0224	no	no	1522	51.7	1522	46.8
14	39943000	1167	964	1636	151	1167	964	1636	151	1167	964	1636	151	455	156	572	151	268	121	342	151	1167	964	1636	151	13500	13500	13500	151	0.0224	no	no	1522	51.7	1522	46.8
14	39944000	1185	964	1636	151	1185	964	1636	151	1185	964	1636	151	455	156	572	151	268	121	342	151	1185	964	1636	151	13500	13500	13500	151	0.0224	no	no	1522	51.7	1522	46.8
14	39945000	1197	968	1682	151	1197	968	1682	151	1197	968	1682	151	456	156	572	151	271	189	336	151	1197	968	1682	151	13500	13500	13500	151	0.0000	no	no	1522	51.7	1522	46.8
14	39946000	1209	964	1636	151	1209	964	1636	151	1209	964	1636	151	460	156	572	151	270	190	348	151	1209	964	1636	151	13500	13500	13500	151	0.0224	no	no	1522	51.7	1522	46.8
14	39947000	1216	964	1636	151	1216	964	1636	151	1216	964	1636	151	460	156	572	151	270	190	348	151	1216	964	1636	151	13500	13500	13500	151	0.0224	no	no	1522	51.7	1522	46.8
14	39948000	1350	1164	1904	151	1350	1164	1904	151	1350	1164	1904	151	459	317	579	151	267	124	376	151	1350	1164	1904	151	13500	13500	13500	151	0.0000	no	no	1522	51.7	1522	46.8
14	39949000	1362	1164	1904	151	1362	1164	1904	151	1362	1164	1904	151	462	317	579	151	265	124	376	151	1362	1164	1904	151	13500	13500	13500	151	0.0000	no	no	1522	51.7	1522	46.8
14	39950000	1393	1180	2598	151	1393	1180	2598	151	1393	1180	2598	151	462	317	579	151	255	124	376	151	1393	1180	2598	151	13500	13500	13500	151	0.0000	no	no	1522	51.7	1522	46.8
14	39951000	1418	1180	2598	151	1418	1180	2598	151	1422	1180	2598	151	464	317	579	151	255	124	376	151	1422	1180	2598	151	13500	13500	13500	151	0.0000	no	no	1522	51.7	1522	46.8
14	39952000	1324	980	1879	151	1324	980	1879	151	1328	980	1879	151	444	156	572	151	327	268	863	151	1328	980	1879	151	13500	13500	13500	151	0.0000	no	no	1522	51.7	1522	46.8
14	39953000	1287	968	1682	151	1287	968	1682	151	1287	968	1682	151	435	156	572	151	309	268	863	151	1287	968	1682	151	13500	13500	13500	151	0.0000	no	no	1522	51.7	1522	46.8
14	39954000	1277	964	1636	151	1277	964	1636	151	1277	964	1636	151	436	156	572	151	308	245	859	151	1277	964	1636	151	13500	13500	13500	151	0.0224	no	no	1522	51.7	1522	46.8
14	39955000	1326	980	1879	151	1326	980	1879	151	1327	980	1879	151	454	156	572	151	307	245	859	151	1327	980	1879	151	13500	13500	13500	151	0.0000	no	no	1522	51.7	1522	46.8
14	39956000	1442	1180	2598	151	1442	1180	2598	151	1448	1180	2598	151	476	340	580	151	267	124	376	151	1448	1180	2598	151	13500	13500	13500	151	0.0000	no	no	1522	51.7	1522	46.8
14	39957000	1328	980	1879	151	1328	980	1879	151	1328	980	1879	151	455	156	572	151	264	124	376	151	1328	980	1879	151	13500	13500	13500	151	0.0000	no	no	1522	51.7	1522	46.8
14	39958000	1326	980	1879	151	1326	980	1879	151	1326	980	1879	151	455	156	572	151	262	124	376	151	1326	980	1879	151	13500	13500	13500	151	0.0000	no	no	1522	51.7	1522	46.8
14	39959000	1315	980	1879	151	1315	980	1879	151	1315	980	1879	151	456	156	572	151	260	124	376	151	1315	980	1879	151	13500	13500	13500	151	0.0000	no	no	2110	81.3	2110	79.5
14	39960000	1313	1164	1904	151	1313	1164	1904	151	1315	1164	1904	151	469	340	580	151	246	121	342	151	1315	1164	1904	151	13500	13500	13500	151	0.0000	no	no	2110	81.3	2110	79.5
14	39961000	1333	1164	1904	151	1333	1164	1904	151	1336	1164	1904	151	462	248	576	151	241	98	340	151	1336	1164	1904	151	13500	13500	13500	151	0.0000	no	no	2110	81.3	2110	79.5
14	39962000	1279	1148	1652	151	1279	1148	1652	151	1280	1148	1652	151	462	248	576	151	238	29	334	151	1280	1148	1652	151	13500	13500	13500	151	0.0000	no	no	2110	81.3	2110	79.5
14	39963000	1262	1102	1648	151	1264	1102	1648	151	1263	1102	1648	151	481	268	863	151	237	29	334	151	1266	1102	1648	151	13500	13500	13500	151	0.0000	no	no	2110	81.3	2110	79.5
14	39964000	1246	964	1636	151	1246	964	1636	151	1248	964	1636	151	499	176	847	151	247	124	376	151	1248	964	1636	151	13500	13500	13500	151	0.0224	no	no	2110	81.3	2110	79.5
14	39965000	1268	964	1636	151	1268	964	1636	151	1271	964	1636	151	524	184	1031	151	245	124	376	151	1271	964	1636	151	13500	13500	13500	151	0.0224	no	no	2110	81.3	2110	79.5
14	39966000	1305	1102	1648	151	1305	1102	1648	151	1307	1102	1648	151	546	184	1031	151	257	124	376	151	1307	1102	1648	151	13500	13500	13500	151	0.0000	no	no	2110	81.3	2110	79.5
14	39967000	1341	1106	1694	151	1352	1118	1898	151	1341	1106	1694	151	650	286	1277	151	252	36	407	151	1352	1118	1898	151	13500	13500	13500	151	0.0000	no	no	2110	81.3	2110	79.5
14	39968000	1366	1118	1898	151	1377	1118	1898	151	1393	1118	1898	151	656	292	1415	151	303	100	1199	151	1404	1118	1898	151	13500	13500	13500	151	0.0000	no	no	2110	81.3	2110	79.5
14	39969000	1365	1118	1898	151	1379	1118	1898	151	1388	1118	1898	151	716	292	1415	151	289	92	1015	151	1401	1118	1898	151	13500	13500	13500	151	0.0000	no	no	2110	81.3	2110	79.5
14	39970000	1356	1118	1898	151	1415	1164	1904	151	1374	1118	1898	151	841	302	1630	151	264	92	1015	151	1430	1164	1904	151	13500	13500	13500	151	0.0000	no	no	2110	81.3	2110	79.5
14	39971000	1360	980	1879	151	1487	1184	2828	151	1365	980	1879	151	987	314	2013	151	213	32	368	151	1489	1184	2828	151	13500	13500	13500	151	0.0000	no	no	2110	81.3	2110	79.5
14	39972000	1427	1164	1904	151	1489	1180	2598	151	1427	1164	1904	151	1094	448	1983	151	259	124	376	151	1489	1180	2598	151	13500	13500	13500	151	0.0000	no	no	2110	81.3	2110	79.5
14	39973000	1436	1164	1904	151	1528	1180	2598	151	1436	1164	1904	151	1173	537	1824	151	254	124	376	151	1528	1180	2598	151	13500	13500	13500	151	0.0000	no	no	2110	81.3	2110	79.5
14	39974000	1439	1164	1904	151	1480	1164	1904	151	1439	1164	1904	151	1270	535	1694	151	248	124	376	151	1480	1164	1904	151	13500	13500	13500	151	0.0000	no	no	2110	81.3	2110	79.5
14	39975000	1454	1164	1904	151	1511	1164	1904	151	1454	1164	1904	151	1340	654	1739	151	199	29	334	151	1511	1164	1904	151	13500	13500	13500	151	0.0000	no	no	2110	81.3	2110	79.5
14	39976000	1566	1164	1904	151	1585	1164	1904	151	1566	1164	1904	151	1397	654	1739	151	193	40	430	151	1585	1164	1904	151	13500	13500	13500	151	0.0000	no	no	2110	81.3	2110	79.5
14	39977000	1589	1180	2598	151	1617	1180	2598	151	1589	1180	2598	151	1462	664	2265	151	189	29	334	151	1617	1180	2598	151	13500	13500	13500	151	0.0000	no	no	2110	81.3	2110	79.5
14	39978000	1836	1184	2828	151	1839	1184	2828	151	1836	1184	2828	151	1445	220	1911	151	246	124	376	151	1839	1184	2828	151	13500	13500	13500	151	0.0000	no	no	2055	79.0	2055	77.1
14	39979000	1725	1180	2598	151	1783	1180	2598	151	1725	1180	2598	151	1085	220	1911	151	246	124	376	151	1783	1180	2598	151	13500	13500	13500	151	0.0000	no	no	2055	79.0	2055	77.1
14	39980000	1842	1196	3518	151	1861	1196	3518	151	1848	1196	3518	151	1099	394	1646	151	165	24	276	151	1866	1196	3518	151	13500	13500	13500	151	0.0000	no	no	1478	48.3	1478	43.1
14	39981000	1795	1180	2598	151	1811	1180	2598	151	1797	1180	2598	151	711	210	1614	151	253	124	376	151	1814	1180	2598	151	13500	13500	13500	151	0.0000	no	no	1478	48.3	1478	43.1
14	39982000	1784	1180	2598	151	1793	1180	2598	151	1784	1180	2598	151	680	210	1614	151	254	124	376	151	1793	1180	2598	151	13500	13500	13500	151	0.0000	no	no	1478	48.3	1478	43.1
14	39983000	1575	1168	1973	151	1575	1168	1973	151	1575	1168	1973	151	512	276	1047	151	164	24	276	151	1575	1168	1973	151	13500	13500	13500	151	0.0000	no	no	1478	48.3	1478	43.1
14	39984000	1581	1168	1973	151	1581	1168	1973	151	1581	1168	1973	151	395	156	572	151	166	24	276	151	1581	1168	1973	151	13500	13500	13500	151	0.0000	no	no	1478	48.3	1478	43.1
14	39985000	1672	1164	1904	151	1672	1164	1904	151	1672	1164	1904	151	364	176	847	151	339	203	1468	151	1672	1164	1904	151	13500	13500	13500	151	0.0000	no	no	1478	48.3	1478	43.1
14	39986000	1698	1164	1904	151	1698	1164	1904	151	1698	1164	1904	151	316	84	831	151	339	203	1468	151	1698	1164	1904	151	13500	13500	13500	151	0.0000	no	no	1478	48.3	1478	43.1
14	39987000	1675	1164	1904	151	1675	1164	1904	151	1675	1164	1904	151	312	68	591	151	333	186	1077	151	1675	1164	1904	151	13500	13500	13500	151	0.0000	no	no	1478	48.3	1478	43.1
14	39988000	1668	1164	1904	151	1668	1164	1904	151	1668	1164	1904	151	287	68	591	151	324	184	1031	151	1668	1164	1904	151	13500	13500	13500	151	0.0000	no	no	1478	48.3	1478	43.1
14	39989000	1656	1180	2598	151	1656	1180	2598	151	1656	1180	2598	151	307	64	568	151	176	36	407	151	1656	1180	2598	151	13500	13500	13500	151	0.0000	no	no	1478	48.3	1478	43.1
14	39990000	1771	1180	2598	151	1771	1180	2598	151	1771	1180	2598	151	339	102	1245	151	243	124	376	151	1771	1180	2598	151	13500	13500	13500	151	0.0000	no	no	1478	48.3	1478	43.1
14	39991000	1878	1180	2598	151	1878	1180	2598	151	1878	1180	2598	151	296	76	674	151	245	124	376	151	1878	1180	2598	151	13500	13500	13500	151	0.0000	no	no	1478	48.3	1478	43.1
14	39992000	1843	1180	2598	151	1843	1180	2598	151	1843	1180	2598	151	292	76	674	151	243	124	376	151	1843	1180	2598	151	13500	13500	13500	151	0.0000	no	no	1478	48.3	1478	43.1
14	39993000	1899	1196	3518	151	1904	1196	3518	151	1899	1196	3518	151	289	76	674	151	242	124	376	151	1904	1196	3518	151	13500	13500	13500	151	0.0000	no	no	1478	48.3	1478	43.1
14	39994000	1740	1184	2828	151	1760	1184	2828	151	1740	1184	2828	151	305	76	674	151	238	124	376	151	1760	1184	2828	151	13500	13500	13500	151	0.0000	no	no	1478	48.3	1478	43.1
14	39995000	1805	1180	2598	151	1805	1180	2598	151	1805	1180	2598	151	311	72	628	151	167	48	476	151	1805	1180	2598	151	13500	13500	13500	151	0.0000	no	no	1478	48.3	1478	43.1
14	39996000	1828	1180	2598	151	1828	1180	2598	151	1828	1180	2598	151	332	96	1107	151	163	48	476	151	1828	1180	2598	151	13500	13500	13500	151	0.0000	no	no	1478	48.3	1478	43.1
14	39997000	1896	1196	3518	151	1896	1196	3518	151	1896	1196	3518	151	323	72	628	151	157	48	476	151	1896	1196	3518	151	13500	13500	13500	151	0.0000	no	no	1478	48.3	1478	43.1
14	39998000	1565	1184	2828	151	1568	1184	2828	151	1565	1184	2828	151	236	64	568	151	247	132	434	151	1568	1184	2828	151	13500	13500	13500	151	0.0000	no	no	1478	48.3	1478	43.1
14	39999000	1459	1164	1904	151	1463	1164	1904	151	1459	1164	1904	151	228	64	568	151	255	132	434	151	1463	1164	1904	151	13500	13500	13500	151	0.0000	no	no	1478	48.3	1478	43.1
14	40000000	1412	1118	1898	151	1416	1118	1898	151	1412	1118	1898	151	220	86	877	151	257	201	437	151	1416	1118	1898	151	13500	13500	13500	151	0.0000	no	no	1478	48.3	1478	43.1
14	40001000	1402	1118	1898	151	1403	1118	1898	151	1402	1118	1898	151	220	86	877	151	260	201	437	151	1403	1118	1898	151	13500	13500	13500	151	0.0000	no	no	1478	48.3	1478	43.1
14	40002000	1415	1118	1898	151	1415	1118	1898	151	1415	1118	1898	151	217	84	831	151	282	203	448	151	1415	1118	1898	151	13500	13500	13500	151	0.0000	no	no	1478	48.3	1478	43.1
14	40003000	1409	1118	1898	151	1409	1118	1898	151	1409	1118	1898	151	217	84	831	151	282	203	448	151	1409	1118	1898	151	13500	13500	13500	151	0.0000	no	no	1478	48.3	1478	43.1
14	40004000	1395	1118	1898	151	1395	1118	1898	151	1395	1118	1898	151	185	32	368	151	284	226	449	151	1395	1118	1898	151	13500	13500	13500	151	0.0000	no	no	1478	48.3	1478	43.1
14	40005000	1385	1164	1904	151	1385	1164	1904	151	1385	1164	1904	151	185	32	368	151	277	226	449	151	1385	1164	1904	151	13500	13500	13500	151	0.0000	no	no	1478	48.3	1478	43.1
14	40006000	1498	1180	2598	151	1498	1180	2598	151	1498	1180	2598	151	185	32	368	151	268	218	403	151	1498	1180	2598	151	13500	13500	13500	151	0.0000	no	no	1478	48.3	1478	43.1
14	40007000	1527	1180	2598	151	1534	1180	2598	151	1527	1180	2598	151	170	32	368	151	268	218	403	151	1534	1180	2598	151	13500	13500	13500	151	0.0000	no	no	1478	48.3	1478	43.1
14	40008000	1541	1180	2598	151	1548	1180	2598	151	1541	1180	2598	151	169	32	368	151	268	218	403	151	1548	1180	2598	151	13500	13500	13500	151	0.0000	no	no	1478	48.3	1478	43.1
14	40009000	1521	1180	2598	151	1529	1180	2598	151	1521	1180	2598	151	153	28	322	151	268	218	403	151	1529	1180	2598	151	13500	13500	13500	151	0.0000	no	no	3120	94.0	3120	93.7
14	40010000	1555	1180	2598	151	1559	1180	2598	151	1558	1180	2598	151	155	28	322	151	272	201	437	151	1562	1180	2598	151	13500	13500	13500	151	0.0000	no	no	3120	94.0	3120	93.7
14	40011000	2164	1196	3518	151	2164	1196	3518	151	2167	1196	3518	151	152	28	322	151	268	201	437	151	2167	1196	3518	151	13500	13500	13500	151	0.0000	no	no	3120	94.0	3120	93.7
14	40012000	2071	1196	3518	151	2072	1196	3518	151	2075	1196	3518	151	140	24	276	151	267	195	402	151	2076	1196	3518	151	13500	13500	13500	151	0.0000	no	no	3120	94.0	3120	93.7
14	40013000	1687	1180	2598	151	1690	1180	2598	151	1691	1180	2598	151	138	24	276	151	265	193	382	151	1694	1180	2598	151	13500	13500	13500	151	0.0000	no	no	3120	94.0	3120	93.7
14	40014000	1757	1180	2598	151	1757	1180	2598	151	1761	1180	2598	151	138	24	276	151	264	193	382	151	1761	1180	2598	151	13500	13500	13500	151	0.0000	no	no	3120	94.0	3120	93.7
14	40015000	1637	1180	2598	151	1637	1180	2598	151	1648	1180	2598	151	138	24	276	151	269	124	376	151	1648	1180	2598	151	13500	13500	13500	151	0.0000	no	no	3120	94.0	3120	93.7
14	40016000	1503	980	1879	151	1503	980	1879	151	1514	980	1879	151	138	24	276	151	280	146	514	151	1514	980	1879	151	13500	13500	13500	151	0.0000	no	no	1565	54.9	1565	50.2
14	40017000	1423	980	1879	151	1423	980	1879	151	1430	980	1879	151	135	24	276	151	282	146	514	151	1430	980	1879	151	13500	13500	13500	151	0.0000	no	no	1565	54.9	1565	50.2
14	40018000	1432	980	1879	151	1432	980	1879	151	1452	980	1879	151	129	24	276	151	297	168	682	151	1452	980	1879	151	13500	13500	13500	151	0.0000	no	no	1565	54.9	1565	50.2
14	40019000	1420	796	1855	151	1421	796	1855	151	1442	800	1924	151	128	24	276	151	293	168	682	151	1442	800	1924	151	13500	13500	13500	151	0.0000	no	no	1565	54.9	1565	50.2
14	40020000	1449	934	1873	151	1450	934	1873	151	1471	938	1942	151	128	24	276	151	337	180	939	151	1471	938	1942	151	13500	13500	13500	151	0.0000	no	no	1565	54.9	1565	50.2
14	40021000	1512	934	1873	151	1516	934	1873	151	1513	934	1873	151	128	24	276	151	316	248	576	151	1516	934	1873	151	13500	13500	13500	151	0.0000	no	no	1565	54.9	1565	50.2
14	40022000	1616	1013	3437	151	1619	1013	3437	151	1616	1013	3437	151	125	24	276	151	316	248	576	151	1619	1013	3437	151	13500	13500	13500	151	0.0000	no	no	1565	54.9	1565	50.2
14	40023000	1517	934	1873	151	1517	934	1873	151	1517	934	1873	151	125	24	276	151	318	248	576	151	1517	934	1873	151	13500	13500	13500	151	0.0000	no	no	1143	21.6	1143	15.5
14	40024000	1608	1180	2598	151	1617	1180	2598	151	1608	1180	2598	151	126	24	276	151	310	156	572	151	1617	1180	2598	151	13500	13500	13500	151	0.0000	no	no	1143	21.6	1143	15.5
14	40025000	1624	1180	2598	151	1624	1180	2598	151	1624	1180	2598	151	123	24	276	151	311	156	572	151	1624	1180	2598	151	13500	13500	13500	151	0.0000	no	no	1143	21.6	1143	15.5
14	40026000	1710	1180	2598	151	1710	1180	2598	151	1710	1180	2598	151	123	24	276	151	315	156	572	151	1710	1180	2598	151	13500	13500	13500	151	0.0000	no	no	1366	38.9	1366	33.2
14	40027000	1801	1180	2598	151	1801	1180	2598	151	1801	1180	2598	151	117	24	276	151	316	156	572	151	1801	1180	2598	151	13500	13500	13500	151	0.0000	no	no	1366	38.9	1366	33.2
14	40028000	1829	1180	2598	151	1829	1180	2598	151	1829	1180	2598	151	117	24	276	151	314	156	572	151	1829	1180	2598	151	13500	13500	13500	151	0.0000	no	no	1366	38.9	1366	33.2
14	40029000	1793	1180	2598	151	1793	1180	2598	151	1793	1180	2598	151	116	24	276	151	322	156	572	151	1793	1180	2598	151	13500	13500	13500	151	0.0000	no	no	1366	38.9	1366	33.2
14	40030000	2042	1196	3518	151	2042	1196	3518	151	2042	1196	3518	151	116	24	276	151	311	140	480	151	2042	1196	3518	151	13500	13500	13500	151	0.0000	no	no	1366	38.9	1366	33.2
14	40031000	3148	1564	3678	151	3148	1564	3678	151	3148	1564	3678	151	115	24	276	151	318	209	483	151	3148	1564	3678	151	13500	13500	13500	151	0.0000	no	no	1366	38.9	1366	33.2
14	40032000	3261	1979	3819	151	3261	1979	3819	151	3261	1979	3819	151	115	24	276	151	318	209	483	151	3261	1979	3819	151	13500	13500	13500	151	0.0000	no	no	1327	35.6	1327	29.7
14	40033000	2995	1564	3678	151	2995	1564	3678	151	2995	1564	3678	151	113	18	207	151	319	209	483	151	2995	1564	3678	151	13500	13500	13500	151	0.0000	no	no	1327	35.6	1327	29.7
14	40034000	3059	1772	3759	151	3059	1772	3759	151	3059	1772	3759	151	113	18	207	151	317	140	480	151	3059	1772	3759	151	13500	13500	13500	151	0.0000	no	no	1327	35.6	1327	29.7
14	40035000	3566	2161	3839	151	3566	2161	3839	151	3566	2161	3839	151	115	18	207	151	320	232	484	151	3566	2161	3839	151	13500	13500	13500	151	0.0000	no	no	1327	35.6	1327	29.7
14	40036000	2560	1196	3518	151	2560	1196	3518	151	2560	1196	3518	151	112	18	207	151	320	232	484	151	2560	1196	3518	151	13500	13500	13500	151	0.0000	no	no	1327	35.6	1327	29.7
14	40037000	2291	1013	3437	151	2291	1013	3437	151	2291	1013	3437	151	112	18	207	151	320	232	484	151	2291	1013	3437	151	13500	13500	13500	151	0.0000	no	no	1327	35.6	1327	29.7
14	40038000	2105	1013	3437	151	2105	1013	3437	151	2105	1013	3437	151	111	18	207	151	322	232	484	151	2105	1013	3437	151	13500	13500	13500	151	0.0000	no	no	1327	35.6	1327	29.7
14	40039000	1482	996	2518	151	1482	996	2518	151	1482	996	2518	151	114	24	276	151	314	224	438	151	1482	996	2518	151	13500	13500	13500	151	0.0000	no	no	1327	35.6	1327	29.7
14	40040000	1539	1180	2598	151	1539	1180	2598	151	1539	1180	2598	151	115	24	276	151	316	248	576	151	1539	1180	2598	151	13500	13500	13500	151	0.0000	no	no	1327	35.6	1327	29.7
14	40041000	1556	1180	2598	151	1556	1180	2598	151	1556	1180	2598	151	125	24	276	151	317	248	576	151	1556	1180	2598	151	13500	13500	13500	151	0.0000	no	no	1327	35.6	1327	29.7
14	40042000	1581	1184	2828	151	1581	1184	2828	151	1581	1184	2828	151	125	24	276	151	320	248	576	151	1581	1184	2828	151	13500	13500	13500	151	0.0000	no	no	1327	35.6	1327	29.7
14	40043000	1548	1168	1973	151	1548	1168	1973	151	1548	1168	1973	151	124	24	276	151	321	248	576	151	1548	1168	1973	151	13500	13500	13500	151	0.0000	no	no	1327	35.6	1327	29.7
14	40044000	1545	1180	2598	151	1545	1180	2598	151	1545	1180	2598	151	131	24	276	151	319	248	576	151	1545	1180	2598	151	13500	13500	13500	151	0.0000	no	no	1327	35.6	1327	29.7
14	40045000	1506	1164	1904	151	1506	1164	1904	151	1506	1164	1904	151	133	24	276	151	322	248	576	151	1506	1164	1904	151	13500	13500	13500	151	0.0000	no	no	1327	35.6	1327	29.7
14	40046000	1530	1164	1904	151	1530	1164	1904	151	1530	1164	1904	151	133	24	276	151	322	248	576	151	1530	1164	1904	151	13500	13500	13500	151	0.0000	no	no	1327	35.6	1327	29.7
14	40047000	1565	1180	2598	151	1565	1180	2598	151	1565	1180	2598	151	133	24	276	151	320	156	572	151	1565	1180	2598	151	13500	13500	13500	151	0.0000	no	no	1730	66.5	1730	62.5
14	40048000	1731	1196	3518	151	1731	1196	3518	151	1731	1196	3518	151	130	24	276	151	321	156	572	151	1731	1196	3518	151	13500	13500	13500	151	0.0000	no	no	1730	66.5	1730	62.5
14	40049000	1681	1138	2808	151	1681	1138	2808	151	1681	1138	2808	151	124	24	276	151	324	156	572	151	1681	1138	2808	151	13500	13500	13500	151	0.0000	no	no	915	7.3	915	4.3
14	40050000	1531	1180	2598	151	1531	1180	2598	151	1531	1180	2598	151	124	24	276	151	324	156	572	151	1531	1180	2598	151	13500	13500	13500	151	0.0000	no	no	915	7.3	915	4.3
14	40051000	1439	980	1879	151	1439	980	1879	151	1439	980	1879	151	123	24	276	151	325	225	575	151	1439	980	1879	151	13500	13500	13500	151	0.0000	no	no	915	7.3	915	4.3
14	40052000	1454	980	1879	151	1454	980	1879	151	1454	980	1879	151	123	24	276	151	339	248	576	151	1454	980	1879	151	13500	13500	13500	151	0.0000	no	no	915	7.3	915	4.3
14	40053000	1556	996	2518	151	1556	996	2518	151	1556	996	2518	151	123	24	276	151	332	248	576	151	1556	996	2518	151	13500	13500	13500	151	0.0000	no	no	915	7.3	915	4.3
14	40054000	1668	1000	2748	151	1668	1000	2748	151	1668	1000	2748	151	123	24	276	151	320	248	576	151	1668	1000	2748	151	13500	13500	13500	151	0.0000	no	no	915	7.3	915	4.3
14	40055000	1693	829	3357	151	1693	829	3357	151	1693	829	3357	151	123	24	276	151	318	232	484	151	1693	829	3357	151	13500	13500	13500	151	0.0000	no	no	915	7.3	915	4.3
14	40056000	1836	1196	3518	151	1836	1196	3518	151	1836	1196	3518	151	123	24	276	151	311	224	438	151	1836	1196	3518	151	13500	13500	13500	151	0.0000	no	no	915	7.3	915	4.3
14	40057000	1907	1196	3518	151	1907	1196	3518	151	1907	1196	3518	151	123	24	276	151	311	224	438	151	1907	1196	3518	151	13500	13500	13500	151	0.0000	no	no	915	7.3	915	4.3
14	40058000	1981	1196	3518	151	1981	1196	3518	151	1981	1196	3518	151	123	24	276	151	311	224	438	151	1981	1196	3518	151	13500	13500	13500	151	0.0000	no	no	915	7.3	915	4.3
14	40059000	1923	1196	3518	151	1923	1196	3518	151	1923	1196	3518	151	125	24	276	151	307	224	438	151	1923	1196	3518	151	13500	13500	13500	151	0.0000	no	no	915	7.3	915	4.3
14	40060000	1936	1196	3518	151	1936	1196	3518	151	1936	1196	3518	151	119	24	276	151	306	224	438	151	1936	1196	3518	151	13500	13500	13500	151	0.0000	no	no	915	7.3	915	4.3
14	40061000	2134	1196	3518	151	2134	1196	3518	151	2134	1196	3518	151	127	24	276	151	306	224	438	151	2134	1196	3518	151	13500	13500	13500	151	0.0000	no	no	1828	71.2	1828	67.6
14	40062000	2190	1380	3598	151	2190	1380	3598	151	2190	1380	3598	151	127	24	276	151	310	224	438	151	2190	1380	3598	151	13500	13500	13500	151	0.0000	no	no	1828	71.2	1828	67.6
14	40063000	2009	1380	3598	151	2009	1380	3598	151	2009	1380	3598	151	127	24	276	151	309	224	438	151	2009	1380	3598	151	13500	13500	13500	151	0.0000	no	no	1378	39.9	1378	34.3
14	40064000	2004	1380	3598	151	2004	1380	3598	151	2004	1380	3598	151	126	24	276	151	315	224	438	151	2004	1380	3598	151	13500	13500	13500	151	0.0000	no	no	1378	39.9	1378	34.3
14	40065000	1889	1368	2908	151	1889	1368	2908	151	1889	1368	2908	151	125	24	276	151	323	232	484	151	1889	1368	2908	151	13500	13500	13500	151	0.0000	no	no	1378	39.9	1378	34.3
14	40066000	1900	1318	2658	151	1900	1318	2658	151	1900	1318	2658	151	121	24	276	151	341	248	576	151	1900	1318	2658	151	13500	13500	13500	151	0.0000	no	no	1378	39.9	1378	34.3
14	40067000	1884	1368	2908	151	1884	1368	2908	151	1884	1368	2908	151	121	24	276	151	326	248	576	151	1884	1368	2908	151	13500	13500	13500	151	0.0000	no	no	1378	39.9	1378	34.3
14	40068000	1736	1134	2578	151	1736	1134	2578	151	1736	1134	2578	151	121	24	276	151	326	248	576	151	1736	1134	2578	151	13500	13500	13500	151	0.0000	no	no	1378	39.9	1378	34.3
14	40069000	1769	1184	2828	151	1769	1184	2828	151	1769	1184	2828	151	127	24	276	151	329	248	576	151	1769	1184	2828	151	13500	13500	13500	151	0.0000	no	no	1378	39.9	1378	34.3
14	40070000	1723	1196	3518	151	1723	1196	3518	151	1723	1196	3518	151	127	24	276	151	329	248	576	151	1723	1196	3518	151	13500	13500	13500	151	0.0000	no	no	1378	39.9	1378	34.3
14	40071000	1668	1196	3518	151	1668	1196	3518	151	1668	1196	3518	151	127	24	276	151	330	248	576	151	1668	1196	3518	151	13500	13500	13500	151	0.0000	no	no	1378	39.9	1378	34.3
14	40072000	1524	1000	2748	151	1524	1000	2748	151	1524	1000	2748	151	125	24	276	151	360	268	863	151	1524	1000	2748	151	13500	13500	13500	151	0.0000	no	no	1569	55.2	1569	50.5
14	40073000	1450	980	1879	151	1452	980	1879	151	1450	980	1879	151	125	24	276	151	360	268	863	151	1452	980	1879	151	13500	13500	13500	151	0.0000	no	no	1359	38.3	1359	32.6
14	40074000	1501	980	1879	151	1501	980	1879	151	1501	980	1879	151	121	24	276	151	363	268	863	151	1501	980	1879	151	13500	13500	13500	151	0.0000	no	no	1359	38.3	1359	32.6
14	40075000	1492	980	1879	151	1493	980	1879	151	1492	980	1879	151	121	24	276	151	368	268	863	151	1493	980	1879	151	13500	13500	13500	151	0.0000	no	no	1359	38.3	1359	32.6
14	40076000	1489	980	1879	151	1490	980	1879	151	1489	980	1879	151	122	24	276	151	340	248	576	151	1490	980	1879	151	13500	13500	13500	151	0.0000	no	no	1092	17.9	1092	12.4
14	40077000	1393	980	1879	151	1394	980	1879	151	1393	980	1879	151	121	24	276	151	324	232	484	151	1394	980	1879	151	13500	13500	13500	151	0.0000	no	no	1092	17.9	1092	12.4
14	40078000	1348	980	1879	151	1349	980	1879	151	1348	980	1879	151	121	24	276	151	324	232	484	151	1349	980	1879	151	13500	13500	13500	151	0.0000	no	no	1092	17.9	1092	12.4
14	40079000	1401	996	2518	151	1404	996	2518	151	1401	996	2518	151	121	24	276	151	330	232	484	151	1404	996	2518	151	13500	13500	13500	151	0.0000	no	no	1352	37.7	1352	32.0
14	40080000	1424	984	1948	151	1425	984	1948	151	1424	984	1948	151	122	24	276	151	329	232	484	151	1425	984	1948	151	13500	13500	13500	151	0.0000	no	no	1352	37.7	1352	32.0
14	40081000	1404	980	1879	151	1405	980	1879	151	1409	980	1879	151	122	24	276	151	332	232	484	151	1411	980	1879	151	13500	13500	13500	151	0.0000	no	no	1352	37.7	1352	32.0
14	40082000	1430	980	1879	151	1431	980	1879	151	1445	980	1879	151	122	24	276	151	331	232	484	151	1446	980	1879	151	13500	13500	13500	151	0.0000	no	no	1352	37.7	1352	32.0
14	40083000	1441	980	1879	151	1442	980	1879	151	1441	980	1879	151	122	24	276	151	330	232	484	151	1442	980	1879	151	13500	13500	13500	151	0.0000	no	no	1352	37.7	1352	32.0
14	40084000	1565	996	2518	151	1574	996	2518	151	1565	996	2518	151	122	24	276	151	331	232	484	151	1574	996	2518	151	13500	13500	13500	151	0.0000	no	no	1352	37.7	1352	32.0
14	40085000	1881	1180	2598	151	1881	1180	2598	151	1881	1180	2598	151	115	24	276	151	332	232	484	151	1881	1180	2598	151	13500	13500	13500	151	0.0000	no	no	1051	15.3	1760	64.1
14	40086000	2258	1196	3518	151	2258	1196	3518	151	2258	1196	3518	151	112	24	276	151	337	248	576	151	2258	1196	3518	151	13500	13500	13500	151	0.0000	no	no	2166	82.5	2166	80.8
14	40087000	2238	1334	3578	151	2251	1334	3578	151	2238	1334	3578	151	115	24	276	151	342	248	576	151	2251	1334	3578	151	13500	13500	13500	151	0.0000	no	no	2166	82.5	2166	80.8
14	40088000	2052	1196	3518	151	2057	1196	3518	151	2052	1196	3518	151	121	24	276	151	394	268	863	151	2057	1196	3518	151	13500	13500	13500	151	0.0000	no	no	2166	82.5	2166	80.8
14	40089000	1911	1180	2598	151	1911	1180	2598	151	1911	1180	2598	151	122	24	276	151	375	268	863	151	1911	1180	2598	151	13500	13500	13500	151	0.0000	no	no	2166	82.5	2166	80.8
14	40090000	1799	1180	2598	151	1800	1180	2598	151	1799	1180	2598	151	125	29	334	151	369	268	863	151	1800	1180	2598	151	13500	13500	13500	151	0.0000	no	no	2166	82.5	2166	80.8
14	40091000	1804	1180	2598	151	1804	1180	2598	151	1804	1180	2598	151	124	29	334	151	402	268	863	151	1804	1180	2598	151	13500	13500	13500	151	0.0000	no	no	1435	44.9	1435	39.5
14	40092000	1854	1180	2598	151	1854	1180	2598	151	1854	1180	2598	151	125	29	334	151	378	93	1038	151	1854	1180	2598	151	13500	13500	13500	151	0.0000	no	no	1435	44.9	1435	39.5
14	40093000	2014	1196	3518	151	2014	1196	3518	151	2014	1196	3518	151	126	29	334	151	332	84	831	151	2014	1196	3518	151	13500	13500	13500	151	0.0000	no	no	1435	44.9	1435	39.5
14	40094000	2138	1196	3518	151	2138	1196	3518	151	2138	1196	3518	151	125	26	299	151	330	84	831	151	2138	1196	3518	151	13500	13500	13500	151	0.0000	no	no	1435	44.9	1435	39.5
14	40095000	2297	1380	3598	151	2297	1380	3598	151	2297	1380	3598	151	126	26	299	151	280	76	674	151	2297	1380	3598	151	13500	13500	13500	151	0.0000	no	no	1435	44.9	1435	39.5
14	40096000	2636	1380	3598	151	2637	1380	3598	151	2636	1380	3598	151	127	26	299	151	290	78	697	151	2637	1380	3598	151	13500	13500	13500	151	0.0000	no	no	1435	44.9	1435	39.5
14	40097000	3427	2161	3839	151	3427	2161	3839	151	3427	2161	3839	151	127	26	299	151	186	40	430	151	3427	2161	3839	151	13500	13500	13500	151	0.0000	no	no	1909	74.4	1909	71.6
14	40098000	3381	2161	3839	151	3381	2161	3839	151	3381	2161	3839	151	127	26	299	151	176	40	430	151	3381	2161	3839	151	13500	13500	13500	151	0.0000	no	no	3299	94.8	3299	94.6
14	40099000	3419	2161	3839	151	3419	2161	3839	151	3419	2161	3839	151	128	29	334	151	164	40	430	151	3419	2161	3839	151	13500	13500	13500	151	0.0000	no	no	3299	94.8	3299	94.6
14	40100000	3682	2161	3839	151	3682	2161	3839	151	3682	2161	3839	151	139	24	276	151	157	40	430	151	3682	2161	3839	151	13500	13500	13500	151	0.0000	no	no	1601	57.5	1601	53.0
14	40101000	3834	3080	3920	151	3834	3080	3920	151	3834	3080	3920	151	139	24	276	151	154	40	430	151	3834	3080	3920	151	13500	13500	13500	151	0.0000	no	no	1601	57.5	1601	53.0
14	40102000	3788	3080	3920	151	3788	3080	3920	151	3788	3080	3920	151	139	24	276	151	153	40	430	151	3788	3080	3920	151	13500	13500	13500	151	0.0000	no	no	4890	99.2	4890	99.1
14	40103000	3642	2161	3839	151	3642	2161	3839	151	3642	2161	3839	151	141	24	276	151	149	40	430	151	3642	2161	3839	151	13500	13500	13500	151	0.0000	no	no	4890	99.2	4890	99.1
14	40104000	3453	2161	3839	151	3453	2161	3839	151	3453	2161	3839	151	140	24	276	151	134	40	430	151	3453	2161	3839	151	13500	13500	13500	151	0.0000	no	no	4890	99.2	4890	99.1
14	40105000	3597	1772	3759	151	3597	1772	3759	151	3597	1772	3759	151	137	24	276	151	126	40	430	151	3597	1772	3759	151	13500	13500	13500	151	0.0000	no	no	4890	99.2	4890	99.1
14	40106000	3607	2161	3839	151	3607	2161	3839	151	3607	2161	3839	151	130	24	276	151	126	40	430	151	3607	2161	3839	151	13500	13500	13500	151	0.0000	no	no	4890	99.2	4890	99.1
14	40107000	3461	1979	3819	151	3461	1979	3819	151	3461	1979	3819	151	132	24	276	151	126	40	430	151	3461	1979	3819	151	13500	13500	13500	151	0.0000	no	no	4890	99.2	4890	99.1
14	40108000	3762	2161	3839	151	3762	2161	3839	151	3762	2161	3839	151	132	24	276	151	178	46	464	151	3762	2161	3839	151	13500	13500	13500	151	0.0000	no	no	4890	99.2	4890	99.1
14	40109000	4116	3080	3920	151	4116	3080	3920	151	4116	3080	3920	151	126	24	276	151	115	32	368	151	4116	3080	3920	151	13500	13500	13500	151	0.0000	no	no	4890	99.2	4890	99.1
14	40110000	4470	3161	11973	151	4470	3161	11973	151	4470	3161	11973	151	125	24	276	151	113	32	368	151	4470	3161	11973	151	13500	13500	13500	151	0.0000	no	no	4569	98.8	4569	98.7
14	40111000	4142	3080	3920	151	4142	3080	3920	151	4142	3080	3920	151	125	24	276	151	109	32	368	151	4142	3080	3920	151	13500	13500	13500	151	0.0000	no	no	4569	98.8	4569	98.7
14	40112000	3940	3080	3920	151	3940	3080	3920	151	3940	3080	3920	151	125	24	276	151	109	32	368	151	3940	3080	3920	151	13500	13500	13500	151	0.0000	no	no	4569	98.8	4569	98.7
14	40113000	3887	3080	3920	151	3887	3080	3920	151	3887	3080	3920	151	120	24	276	151	104	32	368	151	3887	3080	3920	151	13500	13500	13500	151	0.0000	no	no	4569	98.8	4569	98.7
14	40114000	3901	3080	3920	151	3901	3080	3920	151	3901	3080	3920	151	120	24	276	151	102	32	368	151	3901	3080	3920	151	13500	13500	13500	151	0.0000	no	no	4569	98.8	4569	98.7
14	40115000	3940	3080	3920	151	3940	3080	3920	151	3940	3080	3920	151	121	24	276	151	101	32	368	151	3940	3080	3920	151	13500	13500	13500	151	0.0000	no	no	4569	98.8	4569	98.7
14	40116000	3745	1380	3598	151	3777	1380	3598	151	3914	3080	3920	151	121	24	276	151	83	32	368	151	3914	3080	3920	151	13500	13500	13500	151	0.0000	no	no	1362	38.6	1362	32.9
14	40117000	1200	964	1636	151	1200	964	1636	151	4752	3161	11973	151	121	24	276	151	68	24	276	151	4752	3161	11973	151	13500	13500	13500	151	0.0000	no	no	1057	15.7	1057	10.5
14	40118000	1095	948	1452	151	1096	948	1452	151	4007	3080	3920	151	135	24	276	151	68	24	276	151	4007	3080	3920	151	13500	13500	13500	151	0.0000	no	no	1366	38.9	1366	33.2
14	40119000	1064	936	1314	151	1064	936	1314	151	5281	3161	11973	151	128	28	322	151	63	24	276	151	5281	3161	11973	151	13500	13500	13500	151	0.0000	no	no	1366	38.9	1366	33.2
14	40120000	1048	920	1130	151	1048	920	1130	151	4109	3080	3920	151	132	28	322	151	62	18	207	151	4109	3080	3920	151	13500	13500	13500	151	0.0000	no	no	1366	38.9	1366	33.2
14	40121000	1048	916	1084	151	1048	916	1084	151	4070	3080	3920	151	132	28	322	151	56	16	184	151	4070	3080	3920	151	13500	13500	13500	151	0.0000	no	no	1007	12.9	1007	8.1
14	40122000	1050	916	1084	151	1050	916	1084	151	3980	3080	3920	151	135	24	276	151	56	16	184	151	3980	3080	3920	151	13500	13500	13500	151	0.0000	no	no	1007	12.9	1007	8.1
14	40123000	1060	932	1268	151	1060	932	1268	151	5517	3161	11973	151	136	24	276	151	54	16	184	151	5517	3161	11973	151	13500	13500	13500	151	0.0000	no	no	1007	12.9	1007	8.1
14	40124000	1066	932	1268	151	1067	932	1268	151	4281	3161	11973	151	136	24	276	151	47	16	184	151	4281	3161	11973	151	13500	13500	13500	151	0.0000	no	no	1460	46.9	1460	41.7
14	40125000	2042	1013	3437	151	2042	1013	3437	151	3379	1196	3518	151	134	24	276	151	47	16	184	151	3379	1196	3518	151	13500	13500	13500	151	0.0000	no	no	1460	46.9	1460	41.7
14	40126000	1644	1013	3437	151	1644	1013	3437	151	2932	1196	3518	151	136	24	276	151	44	16	184	151	2932	1196	3518	151	13500	13500	13500	151	0.0000	no	no	1460	46.9	1460	41.7
14	40127000	1577	1013	3437	151	1577	1013	3437	151	2819	1334	3578	151	136	24	276	151	42	16	184	151	2819	1334	3578	151	13500	13500	13500	151	0.0000	no	no	1460	46.9	1460	41.7
14	40128000	1672	1013	3437	151	1672	1013	3437	151	2853	1334	3578	151	138	24	276	151	42	16	184	151	2853	1334	3578	151	13500	13500	13500	151	0.0000	no	no	1460	46.9	1460	41.7
14	40129000	1585	1013	3437	151	1587	1013	3437	151	2845	1196	3518	151	138	24	276	151	40	16	184	151	2845	1196	3518	151	13500	13500	13500	151	0.0000	no	no	1460	46.9	1460	41.7
14	40130000	1128	936	1314	151	1141	974	1764	151	2901	1196	3518	151	132	24	276	151	37	16	184	151	2901	1196	3518	151	13500	13500	13500	151	0.0000	no	no	1460	46.9	1460	41.7
14	40131000	1103	936	1314	151	1123	958	1567	151	3050	1196	3518	151	126	24	276	151	33	16	184	151	3050	1196	3518	151	13500	13500	13500	151	0.0000	no	no	1460	46.9	1460	41.7
14	40132000	1091	932	1268	151	1091	932	1268	151	3420	2161	3839	151	148	76	674	151	33	16	184	151	3420	2161	3839	151	13500	13500	13500	151	0.0000	no	no	1346	37.1	1346	31.3
14	40133000	1072	920	1130	151	1072	920	1130	151	3523	3080	3920	151	150	76	674	151	33	16	184	151	3523	3080	3920	151	13500	13500	13500	151	0.0000	no	no	1346	37.1	1346	31.3
14	40134000	1071	916	1084	151	1071	916	1084	151	3621	3080	3920	151	150	76	674	151	26	10	115	151	3621	3080	3920	151	13500	13500	13500	151	0.0000	no	no	1346	37.1	1346	31.3
14	40135000	1067	916	1084	151	1067	916	1084	151	3636	3080	3920	151	146	76	674	151	21	8	92	151	3636	3080	3920	151	13500	13500	13500	151	0.0000	no	no	1346	37.1	1346	31.3
14	40136000	1067	916	1084	151	1126	932	1268	151	3538	2161	3839	151	149	76	674	151	21	8	92	151	3538	2161	3839	151	13500	13500	13500	151	0.0000	no	no	1346	37.1	1346	31.3
14	40137000	1071	916	1084	151	1071	916	1084	151	3587	2850	3900	151	123	24	276	151	20	8	92	151	3587	2850	3900	151	13500	13500	13500	151	0.0000	no	no	1144	21.7	1144	15.6
14	40138000	1091	920	1130	151	1091	920	1130	151	3574	2161	3839	151	119	24	276	151	20	8	92	151	3574	2161	3839	151	13500	13500	13500	151	0.0000	no	no	1406	42.3	1406	36.8
14	40139000	1088	920	1130	151	1088	920	1130	151	3468	2161	3839	151	119	24	276	151	21	8	92	151	3468	2161	3839	151	13500	13500	13500	151	0.0000	no	no	1288	32.5	1288	26.4
14	40140000	1093	916	1084	151	1093	916	1084	151	3327	2161	3839	151	119	24	276	151	21	8	92	151	3327	2161	3839	151	13500	13500	13500	151	0.0000	no	no	1288	32.5	1288	26.4
14	40141000	1104	1116	1284	151	1104	1116	1284	151	3132	2161	3839	151	119	24	276	151	21	8	92	151	3132	2161	3839	151	13500	13500	13500	151	0.0000	no	no	1288	32.5	1288	26.4
14	40142000	1103	1100	1100	151	1103	1100	1100	151	2911	1772	3759	151	119	24	276	151	22	8	92	151	2911	1772	3759	151	13500	13500	13500	151	0.0000	no	no	2161	82.4	2161	80.7
14	40143000	1104	1100	1100	151	1104	1100	1100	151	2561	1196	3518	151	119	24	276	151	22	8	92	151	2561	1196	3518	151	13500	13500	13500	151	0.0000	no	no	2161	82.4	2161	80.7
14	40144000	1104	1100	1100	151	1104	1100	1100	151	2636	1196	3518	151	118	24	276	151	22	8	92	151	2636	1196	3518	151	13500	13500	13500	151	0.0000	no	no	2161	82.4	2161	80.7
14	40145000	1166	1116	1284	151	1166	1116	1284	151	3120	1703	3739	151	118	24	276	151	22	8	92	151	3120	1703	3739	151	13500	13500	13500	151	0.0000	no	no	1616	58.5	1616	54.0
14	40146000	1115	1116	1284	151	1115	1116	1284	151	3477	3080	3920	151	118	24	276	151	22	8	92	151	3477	3080	3920	151	13500	13500	13500	151	0.0000	no	no	1872	73.1	1872	70.1
14	40147000	1121	1116	1284	151	1121	1116	1284	151	3275	2161	3839	151	118	24	276	151	21	8	92	151	3275	2161	3839	151	13500	13500	13500	151	0.0000	no	no	1872	73.1	1872	70.1
14	40148000	1117	1116	1284	151	1117	1116	1284	151	3238	2161	3839	151	118	24	276	151	21	8	92	151	3238	2161	3839	151	13500	13500	13500	151	0.0000	no	no	1872	73.1	1872	70.1
14	40149000	1124	1116	1284	151	1124	1116	1284	151	3185	2161	3839	151	114	24	276	151	21	8	92	151	3185	2161	3839	151	13500	13500	13500	151	0.0000	no	no	1872	73.1	1872	70.1
14	40150000	1129	1116	1284	151	1129	1116	1284	151	2946	2161	3839	151	115	24	276	151	19	8	92	151	2946	2161	3839	151	13500	13500	13500	151	0.0000	no	no	1872	73.1	1872	70.1
14	40151000	1132	1116	1284	151	1132	1116	1284	151	2930	2161	3839	151	115	24	276	151	19	8	92	151	2930	2161	3839	151	13500	13500	13500	151	0.0000	no	no	1872	73.1	1872	70.1
14	40152000	1139	1120	1330	151	1139	1120	1330	151	2937	2161	3839	151	113	24	276	151	19	8	92	151	2937	2161	3839	151	13500	13500	13500	151	0.0000	no	no	1872	73.1	1872	70.1
14	40153000	1139	1120	1330	151	1139	1120	1330	151	2909	2161	3839	151	116	24	276	151	17	8	92	151	2909	2161	3839	151	13500	13500	13500	151	0.0000	no	no	1215	26.7	1215	20.4
14	40154000	1183	1148	1652	151	1183	1148	1652	151	3009	1772	3759	151	116	24	276	151	17	8	92	151	3009	1772	3759	151	13500	13500	13500	151	0.0000	no	no	1426	44.2	1426	38.8
14	40155000	1185	1132	1468	151	1185	1132	1468	151	3287	2161	3839	151	116	24	276	151	17	8	92	151	3287	2161	3839	151	13500	13500	13500	151	0.0000	no	no	1426	44.2	1426	38.8
14	40156000	1181	1136	1514	151	1181	1136	1514	151	3723	2161	3839	151	116	24	276	151	15	8	92	151	3723	2161	3839	151	13500	13500	13500	151	0.0000	no	no	1185	24.4	1185	18.3
14	40157000	1191	1136	1514	151	1191	1136	1514	151	3911	3080	3920	151	123	25	287	151	15	8	92	151	3911	3080	3920	151	13500	13500	13500	151	0.0000	no	no	1185	24.4	1185	18.3
14	40158000	1305	1164	1904	151	1305	1164	1904	151	3841	3080	3920	151	124	25	287	151	15	8	92	151	3841	3080	3920	151	13500	13500	13500	151	0.0000	no	no	1220	27.1	1220	20.8
14	40159000	1299	1164	1904	151	1299	1164	1904	151	3881	3080	3920	151	124	25	287	151	15	8	92	151	3881	3080	3920	151	13500	13500	13500	151	0.0000	no	no	1220	27.1	1220	20.8
14	40160000	2964	1196	3518	151	2964	1196	3518	151	3841	2850	3900	151	148	25	287	151	15	8	92	151	3841	2850	3900	151	13500	13500	13500	151	0.0000	no	no	1659	61.7	1659	57.5
14	40161000	4010	3080	3920	151	4010	3080	3920	151	4010	3080	3920	151	148	25	287	151	15	8	92	151	4010	3080	3920	151	13500	13500	13500	151	0.0000	no	no	1701	64.9	1701	60.8
14	40162000	3851	3080	3920	151	3851	3080	3920	151	3851	3080	3920	151	141	25	287	151	15	8	92	151	3851	3080	3920	151	13500	13500	13500	151	0.0000	no	no	1701	64.9	1701	60.8
14	40163000	3477	2161	3839	151	3497	2161	3839	151	3497	2161	3839	151	142	25	287	151	15	8	92	151	3497	2161	3839	151	13500	13500	13500	151	0.0000	no	no	1701	64.9	1701	60.8
14	40164000	3049	1772	3759	151	3075	1772	3759	151	3075	1772	3759	151	138	24	276	151	21	8	92	151	3075	1772	3759	151	13500	13500	13500	151	0.0000	no	no	1701	64.9	1701	60.8
14	40165000	3036	1703	3739	151	3119	1772	3759	151	3119	1772	3759	151	138	24	276	151	17	8	92	151	3119	1772	3759	151	13500	13500	13500	151	0.0000	no	no	1701	64.9	1701	60.8
14	40166000	3385	2161	3839	151	3385	2161	3839	151	3385	2161	3839	151	138	24	276	151	17	8	92	151	3385	2161	3839	151	13500	13500	13500	151	0.0000	no	no	1701	64.9	1701	60.8
14	40167000	3417	2161	3839	151	3417	2161	3839	151	3417	2161	3839	151	138	24	276	151	17	8	92	151	3417	2161	3839	151	13500	13500	13500	151	0.0000	no	no	2417	87.7	2417	86.3
14	40168000	3347	2161	3839	151	3347	2161	3839	151	3347	2161	3839	151	139	28	322	151	17	8	92	151	3347	2161	3839	151	13500	13500	13500	151	0.0000	no	no	2417	87.7	2417	86.3
14	40169000	3335	2161	3839	151	3335	2161	3839	151	3335	2161	3839	151	139	28	322	151	17	8	92	151	3335	2161	3839	151	13500	13500	13500	151	0.0000	no	no	2417	87.7	2417	86.3
14	40170000	3220	1772	3759	151	3246	2161	3839	151	3246	2161	3839	151	142	28	322	151	17	8	92	151	3246	2161	3839	151	13500	13500	13500	151	0.0000	no	no	2417	87.7	2417	86.3
14	40171000	3254	1979	3819	151	3282	2161	3839	151	3282	2161	3839	151	143	28	322	151	17	8	92	151	3282	2161	3839	151	13500	13500	13500	151	0.0000	no	no	2417	87.7	2417	86.3
14	40172000	3285	2161	3839	151	3285	2161	3839	151	3285	2161	3839	151	197	84	831	151	17	8	92	151	3285	2161	3839	151	13500	13500	13500	151	0.0000	no	no	2417	87.7	2417	86.3
14	40173000	3246	2161	3839	151	3246	2161	3839	151	3246	2161	3839	151	197	84	831	151	17	8	92	151	3246	2161	3839	151	13500	13500	13500	151	0.0000	no	no	2417	87.7	2417	86.3
14	40174000	3110	1979	3819	151	3110	1979	3819	151	3110	1979	3819	151	190	76	674	151	17	8	92	151	3110	1979	3819	151	13500	13500	13500	151	0.0000	no	no	2417	87.7	2417	86.3
14	40175000	3101	2161	3839	151	3101	2161	3839	151	3101	2161	3839	151	139	28	322	151	17	8	92	151	3101	2161	3839	151	13500	13500	13500	151	0.0000	no	no	2417	87.7	2417	86.3
14	40176000	3243	2161	3839	151	3243	2161	3839	151	3243	2161	3839	151	146	28	322	151	17	8	92	151	3243	2161	3839	151	13500	13500	13500	151	0.0000	no	no	2417	87.7	2417	86.3
14	40177000	3636	3080	3920	151	3636	3080	3920	151	3636	3080	3920	151	143	25	287	151	17	8	92	151	3636	3080	3920	151	13500	13500	13500	151	0.0000	no	no	2417	87.7	2417	86.3
14	40178000	3675	3080	3920	151	3675	3080	3920	151	3675	3080	3920	151	122	24	276	151	17	8	92	151	3675	3080	3920	151	13500	13500	13500	151	0.0000	no	no	2417	87.7	2417	86.3
14	40179000	3689	3080	3920	151	3689	3080	3920	151	3689	3080	3920	151	100	24	276	151	17	8	92	151	3689	3080	3920	151	13500	13500	13500	151	0.0000	no	no	2417	87.7	2417	86.3
14	40180000	2630	1196	3518	151	2630	1196	3518	151	2692	1196	3518	151	76	24	276	151	18	10	115	151	2692	1196	3518	151	13500	13500	13500	151	0.0000	no	no	2417	87.7	2417	86.3
14	40181000	1833	1180	2598	151	1837	1180	2598	151	1907	1180	2598	151	76	24	276	151	20	10	115	151	1907	1180	2598	151	13500	13500	13500	151	0.0000	no	no	2417	87.7	2417	86.3
14	40182000	1672	1168	1973	151	1691	1168	1973	151	1779	1180	2598	151	48	24	276	151	20	10	115	151	1795	1180	2598	151	13500	13500	13500	151	0.0000	no	no	2417	87.7	2417	86.3
14	40183000	1654	1164	1904	151	1674	1164	1904	151	1837	1196	3518	151	47	24	276	151	20	10	115	151	1853	1196	3518	151	13500	13500	13500	151	0.0000	no	no	2417	87.7	2417	86.3
14	40184000	1653	1164	1904	151	1673	1164	1904	151	1712	1180	2598	151	47	24	276	151	21	16	184	151	1732	1180	2598	151	13500	13500	13500	151	0.0000	no	no	2923	92.7	2923	92.3
14	40185000	1680	1168	1973	151	1684	1168	1973	151	1698	1180	2598	151	47	24	276	151	21	16	184	151	1702	1180	2598	151	13500	13500	13500	151	0.0000	no	no	2923	92.7	2923	92.3
14	40186000	1653	1164	1904	151	1653	1164	1904	151	1653	1164	1904	151	39	10	115	151	21	16	184	151	1653	1164	1904	151	13500	13500	13500	151	0.0000	no	no	2923	92.7	2923	92.3
14	40187000	1796	1368	2908	151	1796	1368	2908	151	1796	1368	2908	151	35	10	115	151	23	16	184	151	1796	1368	2908	151	13500	13500	13500	151	0.0000	no	no	2923	92.7	2923	92.3
14	40188000	1955	1380	3598	151	1955	1380	3598	151	1955	1380	3598	151	22	8	92	151	23	16	184	151	1955	1380	3598	151	13500	13500	13500	151	0.0000	no	no	2923	92.7	2923	92.3
14	40189000	1644	1164	1904	151	1644	1164	1904	151	1644	1164	1904	151	19	8	92	151	23	16	184	151	1644	1164	1904	151	13500	13500	13500	151	0.0000	no	no	1234	28.1	1234	21.9
14	40190000	1625	1164	1904	151	1625	1164	1904	151	1625	1164	1904	151	19	8	92	151	26	16	184	151	1625	1164	1904	151	13500	13500	13500	151	0.0000	no	no	1234	28.1	1234	21.9
14	40191000	1623	1164	1904	151	1623	1164	1904	151	1623	1164	1904	151	19	8	92	151	30	16	184	151	1623	1164	1904	151	13500	13500	13500	151	0.0000	no	no	1439	45.1	1439	39.8
14	40192000	1665	1180	2598	151	1665	1180	2598	151	1665	1180	2598	151	5	8	92	151	30	16	184	151	1665	1180	2598	151	13500	13500	13500	151	0.0000	no	no	1439	45.1	1439	39.8
14	40193000	1807	1180	2598	151	1807	1180	2598	151	1807	1180	2598	151	5	8	92	151	57	24	276	151	1807	1180	2598	151	13500	13500	13500	151	0.0000	no	no	1439	45.1	1439	39.8
14	40194000	1817	1180	2598	151	1817	1180	2598	151	1817	1180	2598	151	5	8	92	151	60	24	276	151	1817	1180	2598	151	13500	13500	13500	151	0.0000	no	no	1439	45.1	1439	39.8
14	40195000	1897	1180	2598	151	1897	1180	2598	151	1897	1180	2598	151	5	8	92	151	60	24	276	151	1897	1180	2598	151	13500	13500	13500	151	0.0000	no	no	1439	45.1	1439	39.8
14	40196000	1970	1196	3518	151	1970	1196	3518	151	1970	1196	3518	151	7	8	92	151	60	24	276	151	1970	1196	3518	151	13500	13500	13500	151	0.0000	no	no	1013	13.2	1013	8.4
14	40197000	2246	1196	3518	151	2246	1196	3518	151	2246	1196	3518	151	7	8	92	151	62	24	276	151	2246	1196	3518	151	13500	13500	13500	151	0.0000	no	no	1013	13.2	1013	8.4
14	40198000	3545	1772	3759	151	3545	1772	3759	151	3545	1772	3759	151	8	8	92	151	62	24	276	151	3545	1772	3759	151	13500	13500	13500	151	0.0000	no	no	1013	13.2	1013	8.4
14	40199000	3597	2161	3839	151	3597	2161	3839	151	3597	2161	3839	151	4	8	92	151	63	24	276	151	3597	2161	3839	151	13500	13500	13500	151	0.0000	no	no	1013	13.2	1013	8.4
14	40200000	3566	2161	3839	151	3566	2161	3839	151	3566	2161	3839	151	4	8	92	151	63	24	276	151	3566	2161	3839	151	13500	13500	13500	151	0.0000	no	no	1013	13.2	1013	8.4
14	40201000	3589	2161	3839	151	3589	2161	3839	151	3589	2161	3839	151	4	8	92	151	63	24	276	151	3589	2161	3839	151	13500	13500	13500	151	0.0000	no	no	3208	94.4	3208	94.1
14	40202000	3611	2161	3839	151	3611	2161	3839	151	3611	2161	3839	151	4	8	92	151	63	24	276	151	3611	2161	3839	151	13500	13500	13500	151	0.0000	no	no	4093	97.3	4093	97.1
14	40203000	3634	2161	3839	151	3634	2161	3839	151	3634	2161	3839	151	4	8	92	151	64	24	276	151	3634	2161	3839	151	13500	13500	13500	151	0.0000	no	no	4093	97.3	4093	97.1
14	40204000	4051	3100	5420	151	4051	3100	5420	151	4051	3100	5420	151	4	8	92	151	64	24	276	151	4051	3100	5420	151	13500	13500	13500	151	0.0000	no	no	4093	97.3	4093	97.1
14	40205000	4063	3080	3920	151	4063	3080	3920	151	4063	3080	3920	151	4	8	92	151	64	24	276	151	4063	3080	3920	151	13500	13500	13500	151	0.0000	no	no	4093	97.3	4093	97.1
14	40206000	4056	3080	3920	151	4056	3080	3920	151	4056	3080	3920	151	4	8	92	151	62	24	276	151	4056	3080	3920	151	13500	13500	13500	151	0.0000	no	no	4093	97.3	4093	97.1
14	40207000	3646	2161	3839	151	3646	2161	3839	151	3646	2161	3839	151	4	8	92	151	62	24	276	151	3646	2161	3839	151	13500	13500	13500	151	0.0000	no	no	4093	97.3	4093	97.1
14	40208000	3160	1772	3759	151	3160	1772	3759	151	3160	1772	3759	151	4	8	92	151	62	24	276	151	3160	1772	3759	151	13500	13500	13500	151	0.0000	no	no	4093	97.3	4093	97.1
14	40209000	2728	1564	3678	151	2728	1564	3678	151	2736	1564	3678	151	4	8	92	151	62	24	276	151	2736	1564	3678	151	13500	13500	13500	151	0.0000	no	no	1634	59.7	1634	55.4
14	40210000	2459	1334	3578	151	2459	1334	3578	151	2468	1334	3578	151	4	8	92	151	62	24	276	151	2468	1334	3578	151	13500	13500	13500	151	0.0000	no	no	1634	59.7	1634	55.4
14	40211000	2192	1196	3518	151	2192	1196	3518	151	2192	1196	3518	151	4	8	92	151	62	24	276	151	2192	1196	3518	151	13500	13500	13500	151	0.0000	no	no	1661	61.9	1661	57.6
14	40212000	1870	1134	2578	151	1870	1134	2578	151	1870	1134	2578	151	4	8	92	151	51	16	184	151	1870	1134	2578	151	13500	13500	13500	151	0.0000	no	no	1661	61.9	1661	57.6
14	40213000	1799	1180	2598	151	1799	1180	2598	151	1799	1180	2598	151	4	8	92	151	51	16	184	151	1799	1180	2598	151	13500	13500	13500	151	0.0000	no	no	1661	61.9	1661	57.6
14	40214000	1722	1180	2598	151	1722	1180	2598	151	1722	1180	2598	151	9	8	92	151	51	16	184	151	1722	1180	2598	151	13500	13500	13500	151	0.0000	no	no	1691	63.6	1691	59.5
14	40215000	1706	1184	2828	151	1706	1184	2828	151	1706	1184	2828	151	9	8	92	151	51	16	184	151	1706	1184	2828	151	13500	13500	13500	151	0.0000	no	no	1345	37.1	1652	57.0
14	40216000	1645	1180	2598	151	1645	1180	2598	151	1645	1180	2598	151	11	8	92	151	48	16	184	151	1645	1180	2598	151	13500	13500	13500	151	0.0000	no	no	1345	37.1	1652	57.0
14	40217000	1540	813	2437	151	1540	813	2437	151	1540	813	2437	151	11	8	92	151	48	16	184	151	1540	813	2437	151	13500	13500	13500	151	0.0000	no	no	1345	37.1	1652	57.0
14	40218000	1344	796	1855	151	1344	796	1855	151	1344	796	1855	151	11	8	92	151	48	16	184	151	1344	796	1855	151	13500	13500	13500	151	0.0224	no	no	1345	37.1	1652	57.0
14	40219000	1287	796	1855	151	1287	796	1855	151	1287	796	1855	151	11	8	92	151	48	16	184	151	1287	796	1855	151	13500	13500	13500	151	0.0224	no	no	1345	37.1	1652	57.0
14	40220000	1267	796	1855	151	1267	796	1855	151	1267	796	1855	151	11	8	92	151	48	16	184	151	1267	796	1855	151	13500	13500	13500	151	0.0224	no	no	1345	37.1	1652	57.0
14	40221000	1283	980	1879	151	1283	980	1879	151	1283	980	1879	151	11	8	92	151	48	16	184	151	1283	980	1879	151	13500	13500	13500	151	0.0000	no	no	1345	37.1	1652	57.0
14	40222000	1267	980	1879	151	1267	980	1879	151	1267	980	1879	151	11	8	92	151	48	16	184	151	1267	980	1879	151	13500	13500	13500	151	0.0000	no	no	1345	37.1	1652	57.0
14	40223000	1247	980	1879	151	1247	980	1879	151	1247	980	1879	151	11	8	92	151	48	16	184	151	1247	980	1879	151	13500	13500	13500	151	0.0000	no	no	1980	76.8	1980	74.2
14	40224000	1284	980	1879	151	1284	980	1879	151	1284	980	1879	151	13	8	92	151	48	16	184	151	1284	980	1879	151	13500	13500	13500	151	0.0000	no	no	1980	76.8	1980	74.2
14	40225000	1282	980	1879	151	1282	980	1879	151	1282	980	1879	151	13	8	92	151	46	16	184	151	1282	980	1879	151	13500	13500	13500	151	0.0000	no	no	1980	76.8	1980	74.2
14	40226000	1297	980	1879	151	1297	980	1879	151	1297	980	1879	151	13	8	92	151	46	16	184	151	1297	980	1879	151	13500	13500	13500	151	0.0000	no	no	1980	76.8	1980	74.2
14	40227000	1307	980	1879	151	1307	980	1879	151	1307	980	1879	151	13	8	92	151	46	16	184	151	1307	980	1879	151	13500	13500	13500	151	0.0000	no	no	1980	76.8	1980	74.2
14	40228000	1277	980	1879	151	1277	980	1879	151	1297	980	1879	151	13	8	92	151	46	16	184	151	1297	980	1879	151	13500	13500	13500	151	0.0000	no	no	1980	76.8	1980	74.2
14	40229000	1227	980	1879	151	1227	980	1879	151	1251	980	1879	151	13	8	92	151	49	16	184	151	1251	980	1879	151	13500	13500	13500	151	0.0000	no	no	1980	76.8	1980	74.2
14	40230000	1234	980	1879	151	1234	980	1879	151	1264	980	1879	151	13	8	92	151	49	16	184	151	1264	980	1879	151	13500	13500	13500	151	0.0000	no	no	845	4.1	1978	74.1
14	40231000	1228	980	1879	151	1228	980	1879	151	1238	980	1879	151	13	8	92	151	50	16	184	151	1238	980	1879	151	13500	13500	13500	151	0.0000	no	no	845	4.1	1978	74.1
14	40232000	1205	980	1879	151	1205	980	1879	151	1207	980	1879	151	13	8	92	151	50	16	184	151	1207	980	1879	151	13500	13500	13500	151	0.0000	no	no	845	4.1	1978	74.1
14	40233000	1166	968	1682	151	1166	968	1682	151	1166	968	1682	151	13	8	92	151	54	16	184	151	1166	968	1682	151	13500	13500	13500	151	0.0000	no	no	845	4.1	1978	74.1
14	40234000	1157	968	1682	151	1157	968	1682	151	1157	968	1682	151	13	8	92	151	68	16	184	151	1157	968	1682	151	13500	13500	13500	151	0.0000	no	no	845	4.1	1978	74.1
14	40235000	1182	980	1879	151	1182	980	1879	151	1182	980	1879	151	13	8	92	151	70	16	184	151	1182	980	1879	151	13500	13500	13500	151	0.0000	no	no	845	4.1	1978	74.1
14	40236000	1149	980	1879	151	1149	980	1879	151	1149	980	1879	151	13	8	92	151	70	16	184	151	1149	980	1879	151	13500	13500	13500	151	0.0000	no	no	845	4.1	1978	74.1
14	40237000	1121	964	1636	151	1121	964	1636	151	1124	964	1636	151	13	8	92	151	72	16	184	151	1124	964	1636	151	13500	13500	13500	151	0.0224	no	no	845	4.1	1978	74.1
14	40238000	1057	764	1436	151	1057	764	1436	151	1060	764	1436	151	13	8	92	151	72	16	184	151	1060	764	1436	151	13500	13500	13500	151	0.1342	no	no	820	3.1	1897	71.1
14	40239000	1056	764	1436	151	1056	764	1436	151	1058	764	1436	151	13	8	92	151	77	16	184	151	1058	764	1436	151	13500	13500	13500	151	0.1342	no	no	820	3.1	1897	71.1
14	40240000	1017	752	1298	151	1017	752	1298	151	1035	764	1436	151	13	8	92	151	87	16	184	151	1035	764	1436	151	13500	13500	13500	151	0.1342	no	no	2795	91.8	2795	91.3
14	40241000	1027	764	1436	151	1027	764	1436	151	1028	764	1436	151	13	8	92	151	94	18	207	151	1028	764	1436	151	13500	13500	13500	151	0.1342	no	no	2795	91.8	2795	91.3
14	40242000	1038	764	1436	151	1038	764	1436	151	1038	764	1436	151	13	8	92	151	103	24	276	151	1038	764	1436	151	13500	13500	13500	151	0.1342	no	no	2795	91.8	2795	91.3
14	40243000	1065	780	1620	151	1065	780	1620	151	1066	780	1620	151	13	8	92	151	106	24	276	151	1066	780	1620	151	13500	13500	13500	151	0.1057	no	no	1609	58.0	1609	53.5
14	40244000	1013	764	1436	151	1013	764	1436	151	1027	764	1436	151	13	8	92	151	109	24	276	151	1027	764	1436	151	13500	13500	13500	151	0.1342	no	no	1609	58.0	1609	53.5
14	40245000	1027	764	1436	151	1027	764	1436	151	1028	764	1436	151	13	8	92	151	113	24	276	151	1028	764	1436	151	13500	13500	13500	151	0.1342	no	no	1609	58.0	1609	53.5
14	40246000	1044	768	1482	151	1044	768	1482	151	1045	768	1482	151	13	8	92	151	113	24	276	151	1045	768	1482	151	13500	13500	13500	151	0.1318	no	no	1609	58.0	1609	53.5
14	40247000	1034	948	1452	151	1034	948	1452	151	1096	980	1879	151	13	8	92	151	198	94	1061	151	1096	980	1879	151	13500	13500	13500	151	0.0000	no	no	1609	58.0	1609	53.5
14	40248000	1046	952	1498	151	1046	952	1498	151	1106	980	1879	151	13	8	92	151	206	94	1061	151	1106	980	1879	151	13500	13500	13500	151	0.0000	no	no	1609	58.0	1609	53.5
14	40249000	1056	952	1498	151	1056	952	1498	151	1115	984	1948	151	12	8	92	151	206	94	1061	151	1115	984	1948	151	13500	13500	13500	151	0.0000	no	no	1609	58.0	1609	53.5
14	40250000	1058	952	1498	151	1058	952	1498	151	1058	952	1498	151	12	8	92	151	152	64	568	151	1058	952	1498	151	13500	13500	13500	151	0.0905	no	no	2333	86.4	2333	85.0
14	40251000	1046	952	1498	151	1048	952	1498	151	1046	952	1498	151	12	8	92	151	155	64	568	151	1048	952	1498	151	13500	13500	13500	151	0.0905	no	no	2333	86.4	2333	85.0
14	40252000	1109	980	1879	151	1109	980	1879	151	1109	980	1879	151	13	8	92	151	158	64	568	151	1109	980	1879	151	13500	13500	13500	151	0.0000	no	no	2333	86.4	2333	85.0
14	40253000	1213	996	2518	151	1213	996	2518	151	1213	996	2518	151	13	8	92	151	163	64	568	151	1213	996	2518	151	13500	13500	13500	151	0.0000	no	no	2333	86.4	2333	85.0
14	40254000	1218	980	1879	151	1218	980	1879	151	1218	980	1879	151	13	8	92	151	167	64	568	151	1218	980	1879	151	13500	13500	13500	151	0.0000	no	no	2333	86.4	2333	85.0
14	40255000	1213	980	1879	151	1213	980	1879	151	1232	984	1948	151	13	8	92	151	200	64	568	151	1232	984	1948	151	13500	13500	13500	151	0.0000	no	no	636	0.3	636	0.1
14	40256000	1266	996	2518	151	1266	996	2518	151	1278	996	2518	151	13	8	92	151	197	64	568	151	1278	996	2518	151	13500	13500	13500	151	0.0000	no	no	636	0.3	636	0.1
14	40257000	1315	996	2518	151	1315	996	2518	151	1323	996	2518	151	13	8	92	151	230	92	1015	151	1323	996	2518	151	13500	13500	13500	151	0.0000	no	no	1123	20.4	1123	14.4
14	40258000	1146	980	1879	151	1146	980	1879	151	1155	980	1879	151	13	8	92	151	212	84	831	151	1155	980	1879	151	13500	13500	13500	151	0.0000	no	no	1185	24.4	1185	18.2
14	40259000	1163	980	1879	151	1163	980	1879	151	1172	980	1879	151	13	8	92	151	208	84	831	151	1172	980	1879	151	13500	13500	13500	151	0.0000	no	no	1254	29.7	1254	23.5
14	40260000	1156	980	1879	151	1156	980	1879	151	1156	980	1879	151	13	8	92	151	148	24	276	151	1156	980	1879	151	13500	13500	13500	151	0.0000	no	no	1254	29.7	1254	23.5
14	40261000	1188	996	2518	151	1188	996	2518	151	1188	996	2518	151	13	8	92	151	148	24	276	151	1188	996	2518	151	13500	13500	13500	151	0.0000	no	no	2271	84.6	2271	83.0
14	40262000	1154	968	1682	151	1154	968	1682	151	1154	968	1682	151	13	8	92	151	149	24	276	151	1154	968	1682	151	13500	13500	13500	151	0.0000	no	no	2271	84.6	2271	83.0
14	40263000	1139	964	1636	151	1139	964	1636	151	1139	964	1636	151	13	8	92	151	144	24	276	151	1139	964	1636	151	13500	13500	13500	151	0.0224	no	no	1667	62.2	1667	58.0
14	40264000	1147	980	1879	151	1147	980	1879	151	1147	980	1879	151	13	8	92	151	144	24	276	151	1147	980	1879	151	13500	13500	13500	151	0.0000	no	no	1667	62.2	1667	58.0
14	40265000	1147	964	1636	151	1147	964	1636	151	1147	964	1636	151	13	8	92	151	153	24	276	151	1147	964	1636	151	13500	13500	13500	151	0.0224	no	no	1667	62.2	1667	58.0
14	40266000	1164	968	1682	151	1164	968	1682	151	1164	968	1682	151	13	8	92	151	162	24	276	151	1164	968	1682	151	13500	13500	13500	151	0.0000	no	no	1667	62.2	1667	58.0
14	40267000	1179	968	1682	151	1179	968	1682	151	1179	968	1682	151	13	8	92	151	163	24	276	151	1179	968	1682	151	13500	13500	13500	151	0.0000	no	no	1481	48.6	1481	43.4
14	40268000	1263	984	1948	151	1263	984	1948	151	1263	984	1948	151	13	8	92	151	161	24	276	151	1263	984	1948	151	13500	13500	13500	151	0.0000	no	no	1481	48.6	1481	43.4
14	40269000	1373	996	2518	151	1373	996	2518	151	1373	996	2518	151	13	8	92	151	163	24	276	151	1373	996	2518	151	13500	13500	13500	151	0.0000	no	no	1386	40.6	1386	35.0
14	40270000	1510	996	2518	151	1510	996	2518	151	1510	996	2518	151	13	8	92	151	163	24	276	151	1510	996	2518	151	13500	13500	13500	151	0.0000	no	no	3097	93.9	3097	93.5
14	40271000	1595	996	2518	151	1595	996	2518	151	1595	996	2518	151	13	8	92	151	162	24	276	151	1595	996	2518	151	13500	13500	13500	151	0.0000	no	no	1283	32.0	1283	25.9
14	40272000	2594	1013	3437	151	2594	1013	3437	151	2594	1013	3437	151	13	8	92	151	163	116	284	151	2594	1013	3437	151	13500	13500	13500	151	0.0000	no	no	1283	32.0	1283	25.9
14	40273000	2585	1380	3598	151	2585	1380	3598	151	2585	1380	3598	151	13	8	92	151	163	116	284	151	2585	1380	3598	151	13500	13500	13500	151	0.0000	no	no	2062	79.2	2062	77.3
14	40274000	2283	1150	3498	151	2283	1150	3498	151	2283	1150	3498	151	17	24	276	151	163	116	284	151	2283	1150	3498	151	13500	13500	13500	151	0.0000	no	no	1403	42.0	1403	36.5
14	40275000	1675	996	2518	151	1675	996	2518	151	1675	996	2518	151	17	24	276	151	161	116	284	151	1675	996	2518	151	13500	13500	13500	151	0.0000	no	no	1403	42.0	1403	36.5
14	40276000	1484	996	2518	151	1484	996	2518	151	1484	996	2518	151	17	24	276	151	155	116	284	151	1484	996	2518	151	13500	13500	13500	151	0.0000	no	no	1403	42.0	1403	36.5
14	40277000	1389	1118	1898	151	1389	1118	1898	151	1389	1118	1898	151	17	24	276	151	157	116	284	151	1389	1118	1898	151	13500	13500	13500	151	0.0000	no	no	1403	42.0	1403	36.5
14	40278000	1372	980	1879	151	1372	980	1879	151	1372	980	1879	151	17	24	276	151	162	116	284	151	1372	980	1879	151	13500	13500	13500	151	0.0000	no	no	1403	42.0	1403	36.5
14	40279000	1381	980	1879	151	1381	980	1879	151	1381	980	1879	151	15	24	276	151	163	116	284	151	1381	980	1879	151	13500	13500	13500	151	0.0000	no	no	1403	42.0	1403	36.5
14	40280000	1420	980	1879	151	1420	980	1879	151	1420	980	1879	151	8	8	92	151	171	116	284	151	1420	980	1879	151	13500	13500	13500	151	0.0000	no	no	1403	42.0	1403	36.5
14	40281000	1569	996	2518	151	1569	996	2518	151	1569	996	2518	151	8	8	92	151	171	116	284	151	1569	996	2518	151	13500	13500	13500	151	0.0000	no	no	1403	42.0	1403	36.5
14	40282000	1542	996	2518	151	1542	996	2518	151	1542	996	2518	151	15	8	92	151	178	116	284	151	1542	996	2518	151	13500	13500	13500	151	0.0000	no	no	1403	42.0	1403	36.5
14	40283000	1538	996	2518	151	1538	996	2518	151	1538	996	2518	151	11	8	92	151	189	120	330	151	1538	996	2518	151	13500	13500	13500	151	0.0000	no	no	1403	42.0	1403	36.5
14	40284000	1499	996	2518	151	1499	996	2518	151	1499	996	2518	151	11	8	92	151	182	120	330	151	1499	996	2518	151	13500	13500	13500	151	0.0000	no	no	1175	23.7	1175	17.6
14	40285000	1354	980	1879	151	1354	980	1879	151	1354	980	1879	151	11	8	92	151	182	120	330	151	1354	980	1879	151	13500	13500	13500	151	0.0000	no	no	1175	23.7	1175	17.6
14	40286000	1303	980	1879	151	1303	980	1879	151	1303	980	1879	151	11	8	92	151	186	120	330	151	1303	980	1879	151	13500	13500	13500	151	0.0000	no	no	1175	23.7	1175	17.6
14	40287000	1284	980	1879	151	1284	980	1879	151	1284	980	1879	151	11	8	92	151	192	120	330	151	1284	980	1879	151	13500	13500	13500	151	0.0000	no	no	1175	23.7	1175	17.6
14	40288000	1344	980	1879	151	1344	980	1879	151	1348	980	1879	151	11	8	92	151	201	120	330	151	1348	980	1879	151	13500	13500	13500	151	0.0000	no	no	1175	23.7	1175	17.6
14	40289000	1368	996	2518	151	1368	996	2518	151	1373	996	2518	151	13	8	92	151	204	120	330	151	1373	996	2518	151	13500	13500	13500	151	0.0000	no	no	1175	23.7	1175	17.6
14	40290000	1322	996	2518	151	1322	996	2518	151	1327	996	2518	151	15	8	92	151	203	120	330	151	1327	996	2518	151	13500	13500	13500	151	0.0000	no	no	1175	23.7	1175	17.6
14	40291000	1339	996	2518	151	1339	996	2518	151	1344	996	2518	151	15	8	92	151	203	120	330	151	1344	996	2518	151	13500	13500	13500	151	0.0000	no	no	1175	23.7	1175	17.6
14	40292000	1324	996	2518	151	1324	996	2518	151	1329	996	2518	151	25	22	253	151	202	120	330	151	1329	996	2518	151	13500	13500	13500	151	0.0000	no	no	1175	23.7	1175	17.6
14	40293000	1299	996	2518	151	1299	996	2518	151	1305	996	2518	151	12	8	92	151	200	120	330	151	1305	996	2518	151	13500	13500	13500	151	0.0000	no	no	1175	23.7	1175	17.6
14	40294000	1264	950	2498	151	1264	950	2498	151	1264	950	2498	151	12	8	92	151	187	117	295	151	1264	950	2498	151	13500	13500	13500	151	0.0000	no	no	1175	23.7	1175	17.6
14	40295000	1213	980	1879	151	1213	980	1879	151	1213	980	1879	151	12	8	92	151	188	117	295	151	1213	980	1879	151	13500	13500	13500	151	0.0000	no	no	1175	23.7	1175	17.6
14	40296000	1173	968	1682	151	1173	968	1682	151	1173	968	1682	151	12	8	92	151	188	117	295	151	1173	968	1682	151	13500	13500	13500	151	0.0000	no	no	1175	23.7	1175	17.6
14	40297000	1158	964	1636	151	1158	964	1636	151	1158	964	1636	151	12	8	92	151	185	117	295	151	1158	964	1636	151	13500	13500	13500	151	0.0224	no	no	1175	23.7	1175	17.6
14	40298000	1124	948	1452	151	1124	948	1452	151	1124	948	1452	151	21	8	92	151	187	117	295	151	1124	948	1452	151	13500	13500	13500	151	0.1057	no	no	886	6.1	886	3.4
14	40299000	1231	996	2518	151	1231	996	2518	151	1231	996	2518	151	25	8	92	151	187	117	295	151	1231	996	2518	151	13500	13500	13500	151	0.0000	no	no	886	6.1	886	3.4
14	40300000	1253	996	2518	151	1253	996	2518	151	1253	996	2518	151	28	8	92	151	183	117	295	151	1253	996	2518	151	13500	13500	13500	151	0.0000	no	no	886	6.1	886	3.4
14	40301000	1229	996	2518	151	1229	996	2518	151	1229	996	2518	151	26	8	92	151	183	117	295	151	1229	996	2518	151	13500	13500	13500	151	0.0000	no	no	886	6.1	886	3.4
14	40302000	1199	980	1879	151	1199	980	1879	151	1199	980	1879	151	26	8	92	151	177	117	295	151	1199	980	1879	151	13500	13500	13500	151	0.0000	no	no	1939	75.5	1939	72.7
14	40303000	1189	980	1879	151	1189	980	1879	151	1189	980	1879	151	26	8	92	151	175	117	295	151	1189	980	1879	151	13500	13500	13500	151	0.0000	no	no	1939	75.5	1939	72.7
14	40304000	1209	968	1682	151	1209	968	1682	151	1209	968	1682	151	26	8	92	151	177	116	284	151	1209	968	1682	151	13500	13500	13500	151	0.0000	no	no	1939	75.5	1939	72.7
14	40305000	1203	964	1636	151	1203	964	1636	151	1203	964	1636	151	26	8	92	151	181	116	284	151	1203	964	1636	151	13500	13500	13500	151	0.0224	no	no	1939	75.5	1939	72.7
14	40306000	1238	968	1682	151	1238	968	1682	151	1238	968	1682	151	26	8	92	151	184	116	284	151	1238	968	1682	151	13500	13500	13500	151	0.0000	no	no	1939	75.5	1939	72.7
14	40307000	1213	964	1636	151	1213	964	1636	151	1213	964	1636	151	26	8	92	151	180	116	284	151	1213	964	1636	151	13500	13500	13500	151	0.0224	no	no	2218	83.6	2218	82.0
14	40308000	1252	980	1879	151	1252	980	1879	151	1252	980	1879	151	26	8	92	151	178	116	284	151	1252	980	1879	151	13500	13500	13500	151	0.0000	no	no	1178	23.9	1178	17.8
14	40309000	1264	980	1879	151	1264	980	1879	151	1264	980	1879	151	26	8	92	151	181	116	284	151	1264	980	1879	151	13500	13500	13500	151	0.0000	no	no	1178	23.9	1178	17.8
14	40310000	1263	968	1682	151	1263	968	1682	151	1263	968	1682	151	26	8	92	151	181	116	284	151	1263	968	1682	151	13500	13500	13500	151	0.0000	no	no	1178	23.9	1178	17.8
14	40311000	1355	980	1879	151	1355	980	1879	151	1355	980	1879	151	26	8	92	151	187	120	330	151	1355	980	1879	151	13500	13500	13500	151	0.0000	no	no	1178	23.9	1178	17.8
14	40312000	1417	980	1879	151	1417	980	1879	151	1417	980	1879	151	26	8	92	151	191	120	330	151	1417	980	1879	151	13500	13500	13500	151	0.0000	no	no	1178	23.9	1178	17.8
14	40313000	1481	1122	1966	151	1481	1122	1966	151	1481	1122	1966	151	26	8	92	151	194	120	330	151	1481	1122	1966	151	13500	13500	13500	151	0.0000	no	no	2370	87.0	2370	85.6
14	40314000	1636	1180	2598	151	1636	1180	2598	151	1636	1180	2598	151	26	8	92	151	195	120	330	151	1636	1180	2598	151	13500	13500	13500	151	0.0000	no	no	2370	87.0	2370	85.6
14	40315000	1698	1180	2598	151	1698	1180	2598	151	1698	1180	2598	151	26	8	92	151	206	120	330	151	1698	1180	2598	151	13500	13500	13500	151	0.0000	no	no	2370	87.0	2370	85.6
14	40316000	1668	1180	2598	151	1668	1180	2598	151	1668	1180	2598	151	25	8	92	151	206	120	330	151	1668	1180	2598	151	13500	13500	13500	151	0.0000	no	no	2370	87.0	2370	85.6
14	40317000	1642	1180	2598	151	1642	1180	2598	151	1642	1180	2598	151	25	8	92	151	211	120	330	151	1642	1180	2598	151	13500	13500	13500	151	0.0000	no	no	2370	87.0	2370	85.6
14	40318000	1538	1180	2598	151	1538	1180	2598	151	1538	1180	2598	151	32	10	115	151	211	120	330	151	1538	1180	2598	151	13500	13500	13500	151	0.0000	no	no	1346	37.2	1346	31.3
14	40319000	1524	1168	1973	151	1524	1168	1973	151	1524	1168	1973	151	30	10	115	151	213	121	342	151	1524	1168	1973	151	13500	13500	13500	151	0.0000	no	no	1346	37.2	1346	31.3
14	40320000	1458	1164	1904	151	1458	1164	1904	151	1458	1164	1904	151	30	10	115	151	217	120	330	151	1458	1164	1904	151	13500	13500	13500	151	0.0000	no	no	1346	37.2	1346	31.3
14	40321000	1426	1164	1904	151	1426	1164	1904	151	1426	1164	1904	151	30	10	115	151	233	134	445	151	1426	1164	1904	151	13500	13500	13500	151	0.0000	no	no	1346	37.2	1346	31.3
14	40322000	1414	1164	1904	151	1414	1164	1904	151	1414	1164	1904	151	30	10	115	151	240	134	445	151	1414	1164	1904	151	13500	13500	13500	151	0.0000	no	no	1346	37.2	1346	31.3
14	40323000	1392	1164	1904	151	1392	1164	1904	151	1392	1164	1904	151	30	10	115	151	245	134	445	151	1392	1164	1904	151	13500	13500	13500	151	0.0000	no	no	1346	37.2	1346	31.3
14	40324000	1442	996	2518	151	1442	996	2518	151	1442	996	2518	151	30	10	115	151	252	134	445	151	1442	996	2518	151	13500	13500	13500	151	0.0000	no	no	1346	37.2	1346	31.3
14	40325000	1383	1164	1904	151	1383	1164	1904	151	1383	1164	1904	151	30	10	115	151	259	134	445	151	1383	1164	1904	151	13500	13500	13500	151	0.0000	no	no	1346	37.2	1346	31.3
14	40326000	1431	980	1879	151	1431	980	1879	151	1431	980	1879	151	30	10	115	151	284	140	480	151	1431	980	1879	151	13500	13500	13500	151	0.0000	no	no	1346	37.2	1346	31.3
14	40327000	1557	996	2518	151	1557	996	2518	151	1557	996	2518	151	30	10	115	151	296	140	480	151	1557	996	2518	151	13500	13500	13500	151	0.0000	no	no	1346	37.2	1346	31.3
14	40328000	1725	996	2518	151	1725	996	2518	151	1725	996	2518	151	30	10	115	151	302	232	484	151	1725	996	2518	151	13500	13500	13500	151	0.0000	no	no	1346	37.2	1346	31.3
14	40329000	2257	1196	3518	151	2257	1196	3518	151	2257	1196	3518	151	30	10	115	151	296	232	484	151	2257	1196	3518	151	13500	13500	13500	151	0.0000	no	no	1346	37.2	1346	31.3
14	40330000	3117	1772	3759	151	3117	1772	3759	151	3117	1772	3759	151	30	10	115	151	294	232	484	151	3117	1772	3759	151	13500	13500	13500	151	0.0000	no	no	1811	70.6	1811	66.8
14	40331000	3277	1979	3819	151	3277	1979	3819	151	3277	1979	3819	151	30	10	115	151	293	226	449	151	3277	1979	3819	151	13500	13500	13500	151	0.0000	no	no	1811	70.6	1811	66.8
14	40332000	3175	1772	3759	151	3175	1772	3759	151	3175	1772	3759	151	30	10	115	151	285	224	438	151	3175	1772	3759	151	13500	13500	13500	151	0.0000	no	no	1811	70.6	1811	66.8
14	40333000	2511	1380	3598	151	2511	1380	3598	151	2511	1380	3598	151	30	10	115	151	284	224	438	151	2511	1380	3598	151	13500	13500	13500	151	0.0000	no	no	1811	70.6	1811	66.8
14	40334000	2701	2161	3839	151	2701	2161	3839	151	2701	2161	3839	151	28	8	92	151	346	248	576	151	2701	2161	3839	151	13500	13500	13500	151	0.0000	no	no	2578	89.7	2578	89.0
14	40335000	2722	1772	3759	151	2722	1772	3759	151	2722	1772	3759	151	28	8	92	151	478	260	690	151	2722	1772	3759	151	13500	13500	13500	151	0.0000	no	no	2623	90.2	2623	89.4
14	40336000	2897	2161	3839	151	2897	2161	3839	151	2897	2161	3839	151	28	8	92	151	504	352	698	151	2897	2161	3839	151	13500	13500	13500	151	0.0000	no	no	2623	90.2	2623	89.4
14	40337000	2922	2161	3839	151	2922	2161	3839	151	2922	2161	3839	151	28	8	92	151	504	352	698	151	2922	2161	3839	151	13500	13500	13500	151	0.0000	no	no	3262	94.7	3262	94.4
14	40338000	3000	2161	3839	151	3000	2161	3839	151	3000	2161	3839	151	28	8	92	151	483	248	576	151	3000	2161	3839	151	13500	13500	13500	151	0.0000	no	no	1958	76.1	1958	73.4
14	40339000	3089	2161	3839	151	3089	2161	3839	151	3089	2161	3839	151	28	8	92	151	484	248	576	151	3089	2161	3839	151	13500	13500	13500	151	0.0000	no	no	2277	84.7	2277	83.1
14	40340000	3038	2161	3839	151	3038	2161	3839	151	3038	2161	3839	151	28	8	92	151	489	317	579	151	3038	2161	3839	151	13500	13500	13500	151	0.0000	no	no	1975	76.7	1975	74.0
14	40341000	2910	1979	3819	151	2910	1979	3819	151	2910	1979	3819	151	28	8	92	151	492	317	579	151	2910	1979	3819	151	13500	13500	13500	151	0.0000	no	no	1582	56.2	1582	51.6
14	40342000	2507	1380	3598	151	2507	1380	3598	151	2507	1380	3598	151	28	8	92	151	513	81	762	151	2507	1380	3598	151	13500	13500	13500	151	0.0000	no	no	2671	90.6	2671	89.9
14	40343000	2338	1196	3518	151	2338	1196	3518	151	2338	1196	3518	151	28	8	92	151	351	64	568	151	2338	1196	3518	151	13500	13500	13500	151	0.0000	no	no	2568	89.6	2568	88.9
14	40344000	2272	1322	2888	151	2272	1322	2888	151	2272	1322	2888	151	28	8	92	151	333	64	568	151	2272	1322	2888	151	13500	13500	13500	151	0.0000	no	no	2568	89.6	2568	88.9
14	40345000	2532	1380	3598	151	2532	1380	3598	151	2532	1380	3598	151	28	8	92	151	300	64	568	151	2532	1380	3598	151	13500	13500	13500	151	0.0000	no	no	2568	89.6	2568	88.9
14	40346000	2741	1564	3678	151	2741	1564	3678	151	2741	1564	3678	151	28	8	92	151	297	64	568	151	2741	1564	3678	151	13500	13500	13500	151	0.0000	no	no	2568	89.6	2568	88.9
14	40347000	3175	2161	3839	151	3175	2161	3839	151	3175	2161	3839	151	28	8	92	151	283	64	568	151	3175	2161	3839	151	13500	13500	13500	151	0.0000	no	no	2568	89.6	2568	88.9
14	40348000	3179	2161	3839	151	3179	2161	3839	151	3179	2161	3839	151	28	8	92	151	203	64	568	151	3179	2161	3839	151	13500	13500	13500	151	0.0000	no	no	2568	89.6	2568	88.9
14	40349000	2893	1564	3678	151	2893	1564	3678	151	2893	1564	3678	151	28	8	92	151	203	64	568	151	2893	1564	3678	151	13500	13500	13500	151	0.0000	no	no	1853	72.3	1853	69.3
14	40350000	1946	1013	3437	151	2301	1196	3518	151	2301	1196	3518	151	28	8	92	151	171	64	568	151	2301	1196	3518	151	13500	13500	13500	151	0.0000	no	no	1853	72.3	1853	69.3
14	40351000	1521	813	2437	151	2077	1196	3518	151	2077	1196	3518	151	28	8	92	151	163	64	568	151	2077	1196	3518	151	13500	13500	13500	151	0.0000	no	no	1853	72.3	1853	69.3
14	40352000	1902	1180	2598	151	1918	1180	2598	151	1918	1180	2598	151	28	8	92	151	155	64	568	151	1918	1180	2598	151	13500	13500	13500	151	0.0000	no	no	2538	89.3	2538	88.5
14	40353000	1810	1180	2598	151	1821	1180	2598	151	1821	1180	2598	151	28	8	92	151	148	64	568	151	1821	1180	2598	151	13500	13500	13500	151	0.0000	no	no	2538	89.3	2538	88.5
14	40354000	1948	1180	2598	151	1948	1180	2598	151	1948	1180	2598	151	28	8	92	151	137	48	476	151	1948	1180	2598	151	13500	13500	13500	151	0.0000	no	no	1489	49.2	1489	44.1
14	40355000	1821	1180	2598	151	1821	1180	2598	151	1821	1180	2598	151	28	8	92	151	133	48	476	151	1821	1180	2598	151	13500	13500	13500	151	0.0000	no	no	1489	49.2	1489	44.1
14	40356000	1750	996	2518	151	1755	996	2518	151	1755	996	2518	151	28	8	92	151	129	52	499	151	1755	996	2518	151	13500	13500	13500	151	0.0000	no	no	1489	49.2	1489	44.1
14	40357000	1728	996	2518	151	1732	1134	2578	151	1732	1134	2578	151	28	8	92	151	114	52	499	151	1732	1134	2578	151	13500	13500	13500	151	0.0000	no	no	1489	49.2	1489	44.1
14	40358000	1653	950	2498	151	1657	950	2498	151	1657	950	2498	151	28	8	92	151	112	48	476	151	1657	950	2498	151	13500	13500	13500	151	0.0000	no	no	1489	49.2	1489	44.1
14	40359000	1511	813	2437	151	1539	813	2437	151	1544	813	2437	151	32	8	92	151	107	48	476	151	1544	813	2437	151	13500	13500	13500	151	0.0000	no	no	1489	49.2	1489	44.1
14	40360000	1312	796	1855	151	1350	796	1855	151	1355	796	1855	151	32	8	92	151	92	48	476	151	1355	796	1855	151	13500	13500	13500	151	0.0224	no	no	1489	49.2	1489	44.1
14	40361000	1178	750	1849	151	1249	796	1855	151	1279	796	1855	151	32	8	92	151	80	48	476	151	1279	796	1855	151	13500	13500	13500	151	0.0224	no	no	1489	49.2	1489	44.1
14	40362000	1126	656	1831	151	1241	796	1855	151	1230	796	1855	151	32	8	92	151	69	64	568	151	1272	796	1855	151	13500	13500	13500	151	0.0224	no	no	1489	49.2	1489	44.1
14	40363000	1100	656	1831	151	1219	796	1855	151	1198	796	1855	151	32	8	92	151	66	64	568	151	1246	796	1855	151	13500	13500	13500	151	0.0224	no	no	1489	49.2	1489	44.1
14	40364000	1063	656	1831	151	1193	796	1855	151	1172	796	1855	151	32	8	92	151	52	48	476	151	1221	796	1855	151	13500	13500	13500	151	0.0224	no	no	1489	49.2	1489	44.1
14	40365000	1098	796	1855	151	1180	796	1855	151	1190	796	1855	151	32	8	92	151	32	18	207	151	1208	796	1855	151	13500	13500	13500	151	0.0224	no	no	1489	49.2	1489	44.1
14	40366000	1119	796	1855	151	1242	813	2437	151	1246	800	1924	151	40	8	92	151	32	18	207	151	1281	813	2437	151	13500	13500	13500	151	0.0000	no	no	1489	49.2	1489	44.1
14	40367000	1150	796	1855	151	1244	800	1924	151	1270	813	2437	151	40	8	92	151	32	18	207	151	1279	813	2437	151	13500	13500	13500	151	0.0000	no	no	1489	49.2	1489	44.1
14	40368000	1258	813	2437	151	1341	813	2437	151	1416	813	2437	151	40	8	92	151	28	18	207	151	1416	813	2437	151	13500	13500	13500	151	0.0000	no	no	1489	49.2	1489	44.1
14	40369000	1428	817	2667	151	1489	829	3357	151	1575	829	3357	151	38	8	92	151	21	16	184	151	1575	829	3357	151	13500	13500	13500	151	0.0000	no	no	1489	49.2	1489	44.1
14	40370000	1900	829	3357	151	1913	829	3357	151	1916	829	3357	151	38	8	92	151	20	16	184	151	1916	829	3357	151	13500	13500	13500	151	0.0000	no	no	1489	49.2	1489	44.1
14	40371000	2393	829	3357	151	2417	829	3357	151	2417	829	3357	151	38	8	92	151	16	10	115	151	2417	829	3357	151	13500	13500	13500	151	0.0000	no	no	1489	49.2	1489	44.1
14	40372000	3013	1334	3578	151	3013	1334	3578	151	3013	1334	3578	151	38	8	92	151	16	10	115	151	3013	1334	3578	151	13500	13500	13500	151	0.0000	no	no	1541	53.1	1541	48.3
14	40373000	3467	2161	3839	151	3467	2161	3839	151	3467	2161	3839	151	38	8	92	151	16	10	115	151	3467	2161	3839	151	13500	13500	13500	151	0.0000	no	no	1996	77.3	1996	74.7
14	40374000	2899	1380	3598	151	2899	1380	3598	151	2899	1380	3598	151	38	8	92	151	15	10	115	151	2899	1380	3598	151	13500	13500	13500	151	0.0000	no	no	1996	77.3	1996	74.7
14	40375000	1732	996	2518	151	1734	996	2518	151	1734	996	2518	151	38	8	92	151	14	8	92	151	1734	996	2518	151	13500	13500	13500	151	0.0000	no	no	1996	77.3	1996	74.7
14	40376000	1623	996	2518	151	1623	996	2518	151	1623	996	2518	151	38	8	92	151	11	8	92	151	1623	996	2518	151	13500	13500	13500	151	0.0000	no	no	1783	69.1	1783	65.3
14	40377000	1625	980	1879	151	1625	980	1879	151	1625	980	1879	151	30	8	92	151	11	8	92	151	1625	980	1879	151	13500	13500	13500	151	0.0000	no	no	1783	69.1	1783	65.3
14	40378000	1936	1196	3518	151	1936	1196	3518	151	1936	1196	3518	151	30	8	92	151	11	8	92	151	1936	1196	3518	151	13500	13500	13500	151	0.0000	no	no	1485	48.9	1485	43.8
14	40379000	2012	1196	3518	151	2026	1334	3578	151	2026	1334	3578	151	30	8	92	151	11	8	92	151	2026	1334	3578	151	13500	13500	13500	151	0.0000	no	no	1485	48.9	1485	43.8
14	40380000	1264	448	2035	151	1849	1196	3518	151	1849	1196	3518	151	30	8	92	151	11	8	92	151	1849	1196	3518	151	13500	13500	13500	151	0.0000	no	no	1485	48.9	1485	43.8
14	40381000	973	444	1735	151	1703	1168	1973	151	1703	1168	1973	151	30	8	92	151	11	8	92	151	1703	1168	1973	151	13500	13500	13500	151	0.0000	no	no	1485	48.9	1485	43.8
14	40382000	560	420	660	151	1705	1164	1904	151	1706	1164	1904	151	30	8	92	151	11	8	92	151	1706	1164	1904	151	13500	13500	13500	151	0.0000	no	no	1638	60.4	1638	56.1
14	40383000	553	420	660	151	1822	1180	2598	151	1823	1180	2598	151	30	8	92	151	7	8	92	151	1823	1180	2598	151	13500	13500	13500	151	0.0000	no	no	870	5.0	1292	26.6
14	40384000	553	420	660	151	1856	1364	2678	151	1856	1364	2678	151	30	8	92	151	6	8	92	151	1856	1364	2678	151	13500	13500	13500	151	0.0000	no	no	870	5.0	1292	26.6
14	40385000	571	420	660	151	1806	1364	2678	151	1806	1364	2678	151	30	8	92	151	6	8	92	151	1806	1364	2678	151	13500	13500	13500	151	0.0000	no	no	870	5.0	1292	26.6
14	40386000	575	421	683	151	1779	1306	1991	151	1779	1306	1991	151	30	8	92	151	5	8	92	151	1779	1306	1991	151	13500	13500	13500	151	0.0000	no	no	2022	78.1	2022	75.5
14	40387000	969	448	2035	151	1780	1318	2658	151	1780	1318	2658	151	30	8	92	151	5	8	92	151	1780	1318	2658	151	13500	13500	13500	151	0.0000	no	no	2265	84.5	2265	82.9
14	40388000	1654	445	1804	151	1685	658	1900	151	1683	658	1900	151	30	8	92	151	5	8	92	151	1685	658	1900	151	13500	13500	13500	151	0.0905	no	no	2265	84.5	2265	82.9
14	40389000	1705	448	2035	151	1718	664	2357	151	1716	664	2357	151	30	8	92	151	5	8	92	151	1718	664	2357	151	13500	13500	13500	151	0.0224	no	no	2265	84.5	2265	82.9
14	40390000	1843	1180	2598	151	1843	1180	2598	151	1843	1180	2598	151	30	8	92	151	5	8	92	151	1843	1180	2598	151	13500	13500	13500	151	0.0000	no	no	2265	84.5	2265	82.9
14	40391000	1826	1150	3498	151	1826	1150	3498	151	1838	1196	3518	151	30	8	92	151	5	8	92	151	1838	1196	3518	151	13500	13500	13500	151	0.0000	no	no	2265	84.5	2265	82.9
14	40392000	1742	1180	2598	151	1742	1180	2598	151	1742	1180	2598	151	34	16	184	151	5	8	92	151	1742	1180	2598	151	13500	13500	13500	151	0.0000	no	no	2265	84.5	2265	82.9
14	40393000	1753	1180	2598	151	1753	1180	2598	151	1753	1180	2598	151	34	16	184	151	5	8	92	151	1753	1180	2598	151	13500	13500	13500	151	0.0000	no	no	2164	82.5	2164	80.8
14	40394000	1764	1180	2598	151	1764	1180	2598	151	1764	1180	2598	151	33	16	184	151	5	8	92	151	1764	1180	2598	151	13500	13500	13500	151	0.0000	no	no	2164	82.5	2164	80.8
14	40395000	1795	1180	2598	151	1795	1180	2598	151	1795	1180	2598	151	32	8	92	151	3	2	23	151	1795	1180	2598	151	13500	13500	13500	151	0.0000	no	no	2164	82.5	2164	80.8
14	40396000	1821	1180	2598	151	1821	1180	2598	151	1821	1180	2598	151	30	8	92	151	3	2	23	151	1821	1180	2598	151	13500	13500	13500	151	0.0000	no	no	2164	82.5	2164	80.8
14	40397000	1866	1180	2598	151	1866	1180	2598	151	1866	1180	2598	151	30	8	92	151	1	0	0	151	1866	1180	2598	151	13500	13500	13500	151	0.0000	no	no	1530	52.3	2163	80.8
14	40398000	2044	1368	2908	151	2044	1368	2908	151	2044	1368	2908	151	30	8	92	151	1	0	0	151	2044	1368	2908	151	13500	13500	13500	151	0.0000	no	no	1530	52.3	2163	80.8
14	40399000	2464	1518	3658	151	2464	1518	3658	151	2464	1518	3658	151	30	8	92	151	1	0	0	151	2464	1518	3658	151	13500	13500	13500	151	0.0000	no	no	2789	91.7	2789	91.3
14	40400000	2819	2161	3839	151	2819	2161	3839	151	2819	2161	3839	151	30	8	92	151	1	0	0	151	2819	2161	3839	151	13500	13500	13500	151	0.0000	no	no	2789	91.7	2789	91.3
14	40401000	2846	2161	3839	151	2846	2161	3839	151	2846	2161	3839	151	30	8	92	151	1	0	0	151	2846	2161	3839	151	13500	13500	13500	151	0.0000	no	no	2175	82.7	2175	81.0
14	40402000	2940	2161	3839	151	2940	2161	3839	151	2940	2161	3839	151	30	8	92	151	1	0	0	151	2940	2161	3839	151	13500	13500	13500	151	0.0000	no	no	2175	82.7	2175	81.0
14	40403000	2892	2161	3839	151	2892	2161	3839	151	2892	2161	3839	151	30	8	92	151	1	0	0	151	2892	2161	3839	151	13500	13500	13500	151	0.0000	no	no	1374	39.6	1374	33.9
14	40404000	2503	1564	3678	151	2503	1564	3678	151	2503	1564	3678	151	30	8	92	151	1	0	0	151	2503	1564	3678	151	13500	13500	13500	151	0.0000	no	no	1374	39.6	1374	33.9
14	40405000	2195	1380	3598	151	2195	1380	3598	151	2195	1380	3598	151	30	8	92	151	1	0	0	151	2195	1380	3598	151	13500	13500	13500	151	0.0000	no	no	2710	91.0	2710	90.5
14	40406000	2137	1380	3598	151	2137	1380	3598	151	2137	1380	3598	151	30	8	92	151	1	0	0	151	2137	1380	3598	151	13500	13500	13500	151	0.0000	no	no	2710	91.0	2710	90.5
14	40407000	1979	1364	2678	151	1979	1364	2678	151	1979	1364	2678	151	30	8	92	151	1	0	0	151	1979	1364	2678	151	13500	13500	13500	151	0.0000	no	no	2710	91.0	2710	90.5
14	40408000	1902	1180	2598	151	1902	1180	2598	151	1902	1180	2598	151	30	8	92	151	1	0	0	151	1902	1180	2598	151	13500	13500	13500	151	0.0000	no	no	2710	91.0	2710	90.5
14	40409000	1919	1368	2908	151	1919	1368	2908	151	1919	1368	2908	151	30	8	92	151	1	0	0	151	1919	1368	2908	151	13500	13500	13500	151	0.0000	no	no	2710	91.0	2710	90.5
14	40410000	1866	1364	2678	151	1866	1364	2678	151	1866	1364	2678	151	30	8	92	151	1	0	0	151	1866	1364	2678	151	13500	13500	13500	151	0.0000	no	no	2710	91.0	2710	90.5
14	40411000	1968	1364	2678	151	1968	1364	2678	151	1968	1364	2678	151	48	24	276	151	1	0	0	151	1968	1364	2678	151	13500	13500	13500	151	0.0000	no	no	2710	91.0	2710	90.5
14	40412000	2281	1380	3598	151	2281	1380	3598	151	2281	1380	3598	151	54	24	276	151	1	0	0	151	2281	1380	3598	151	13500	13500	13500	151	0.0000	no	no	2710	91.0	2710	90.5
14	40413000	2394	1380	3598	151	2394	1380	3598	151	2394	1380	3598	151	58	24	276	151	1	0	0	151	2394	1380	3598	151	13500	13500	13500	151	0.0000	no	no	2710	91.0	2710	90.5
14	40414000	2597	1380	3598	151	2597	1380	3598	151	2597	1380	3598	151	58	24	276	151	1	0	0	151	2597	1380	3598	151	13500	13500	13500	151	0.0000	no	no	2710	91.0	2710	90.5
14	40415000	3138	2161	3839	151	3138	2161	3839	151	3138	2161	3839	151	74	48	476	151	1	0	0	151	3138	2161	3839	151	13500	13500	13500	151	0.0000	no	no	2710	91.0	2710	90.5
14	40416000	3092	2161	3839	151	3092	2161	3839	151	3092	2161	3839	151	99	68	591	151	1	0	0	151	3092	2161	3839	151	13500	13500	13500	151	0.0000	no	no	1654	61.4	1654	57.1
14	40417000	3201	2161	3839	151	3201	2161	3839	151	3201	2161	3839	151	99	68	591	151	1	0	0	151	3201	2161	3839	151	13500	13500	13500	151	0.0000	no	no	1654	61.4	1654	57.1
14	40418000	2983	1772	3759	151	2983	1772	3759	151	2983	1772	3759	151	103	60	545	151	1	0	0	151	2983	1772	3759	151	13500	13500	13500	151	0.0000	no	no	1654	61.4	1654	57.1
14	40419000	2785	1380	3598	151	2785	1380	3598	151	2785	1380	3598	151	99	60	545	151	7	0	0	151	2785	1380	3598	151	13500	13500	13500	151	0.0000	no	no	1654	61.4	1654	57.1
14	40420000	2560	1380	3598	151	2560	1380	3598	151	2560	1380	3598	151	99	60	545	151	7	0	0	151	2560	1380	3598	151	13500	13500	13500	151	0.0000	no	no	1654	61.4	1654	57.1
14	40421000	2296	1380	3598	151	2296	1380	3598	151	2296	1380	3598	151	80	24	276	151	7	0	0	151	2296	1380	3598	151	13500	13500	13500	151	0.0000	no	no	1490	49.3	1490	44.2
14	40422000	2072	1368	2908	151	2072	1368	2908	151	2072	1368	2908	151	79	24	276	151	7	0	0	151	2072	1368	2908	151	13500	13500	13500	151	0.0000	no	no	1490	49.3	1490	44.2
14	40423000	1952	1364	2678	151	1952	1364	2678	151	1952	1364	2678	151	79	24	276	151	7	0	0	151	1952	1364	2678	151	13500	13500	13500	151	0.0000	no	no	1490	49.3	1490	44.2
14	40424000	1868	1364	2678	151	1868	1364	2678	151	1868	1364	2678	151	79	24	276	151	7	0	0	151	1868	1364	2678	151	13500	13500	13500	151	0.0000	no	no	1490	49.3	1490	44.2
14	40425000	1940	1364	2678	151	1940	1364	2678	151	1940	1364	2678	151	79	24	276	151	10	0	0	151	1940	1364	2678	151	13500	13500	13500	151	0.0000	no	no	1490	49.3	1490	44.2
14	40426000	2038	1380	3598	151	2038	1380	3598	151	2038	1380	3598	151	80	24	276	151	13	12	138	151	2038	1380	3598	151	13500	13500	13500	151	0.0000	no	no	1490	49.3	1490	44.2
14	40427000	2466	1380	3598	151	2466	1380	3598	151	2466	1380	3598	151	80	24	276	151	10	8	92	151	2466	1380	3598	151	13500	13500	13500	151	0.0000	no	no	1490	49.3	1490	44.2
14	40428000	2869	1564	3678	151	2869	1564	3678	151	2869	1564	3678	151	80	24	276	151	9	2	23	151	2869	1564	3678	151	13500	13500	13500	151	0.0000	no	no	1490	49.3	1490	44.2
14	40429000	3243	1772	3759	151	3243	1772	3759	151	3243	1772	3759	151	82	24	276	151	9	2	23	151	3243	1772	3759	151	13500	13500	13500	151	0.0000	no	no	1490	49.3	1490	44.2
14	40430000	3336	1772	3759	151	3336	1772	3759	151	3336	1772	3759	151	86	24	276	151	9	2	23	151	3336	1772	3759	151	13500	13500	13500	151	0.0000	no	no	1490	49.3	1490	44.2
14	40431000	3030	1196	3518	151	3064	1610	3699	151	3064	1610	3699	151	127	24	276	151	9	2	23	151	3064	1610	3699	151	13500	13500	13500	151	0.0000	no	no	1767	68.3	1767	64.4
14	40432000	2599	1013	3437	151	2630	1013	3437	151	2705	1013	3437	151	85	24	276	151	8	0	0	151	2705	1013	3437	151	13500	13500	13500	151	0.0000	no	no	1767	68.3	1767	64.4
14	40433000	2740	1703	3739	151	2758	1772	3759	151	2749	1703	3739	151	84	24	276	151	1	0	0	151	2767	1772	3759	151	13500	13500	13500	151	0.0000	no	no	1767	68.3	1767	64.4
14	40434000	2754	1564	3678	151	2754	1564	3678	151	2754	1564	3678	151	89	24	276	151	1	0	0	151	2754	1564	3678	151	13500	13500	13500	151	0.0000	no	no	1528	52.2	1528	47.3
14	40435000	2780	1772	3759	151	2780	1772	3759	151	2793	1772	3759	151	89	24	276	151	1	0	0	151	2793	1772	3759	151	13500	13500	13500	151	0.0000	no	no	1528	52.2	1528	47.3
14	40436000	2868	1772	3759	151	2868	1772	3759	151	2868	1772	3759	151	92	24	276	151	1	0	0	151	2868	1772	3759	151	13500	13500	13500	151	0.0000	no	no	1528	52.2	1528	47.3
14	40437000	2997	2161	3839	151	2997	2161	3839	151	2997	2161	3839	151	92	24	276	151	1	0	0	151	2997	2161	3839	151	13500	13500	13500	151	0.0000	no	no	1528	52.2	1528	47.3
14	40438000	2977	1979	3819	151	2977	1979	3819	151	2977	1979	3819	151	94	24	276	151	1	0	0	151	2977	1979	3819	151	13500	13500	13500	151	0.0000	no	no	1528	52.2	1528	47.3
14	40439000	3024	1979	3819	151	3024	1979	3819	151	3024	1979	3819	151	94	24	276	151	1	0	0	151	3024	1979	3819	151	13500	13500	13500	151	0.0000	no	no	1528	52.2	1528	47.3
14	40440000	3105	1772	3759	151	3105	1772	3759	151	3105	1772	3759	151	93	24	276	151	0	0	0	151	3105	1772	3759	151	13500	13500	13500	151	0.0000	no	no	1528	52.2	1528	47.3
14	40441000	3209	1979	3819	151	3209	1979	3819	151	3209	1979	3819	151	93	24	276	151	0	0	0	151	3209	1979	3819	151	13500	13500	13500	151	0.0000	no	no	1528	52.2	1528	47.3
14	40442000	3258	1979	3819	151	3258	1979	3819	151	3271	2161	3839	151	95	24	276	151	0	0	0	151	3271	2161	3839	151	13500	13500	13500	151	0.0000	no	no	3295	94.8	3295	94.5
14	40443000	3414	2161	3839	151	3414	2161	3839	151	3414	2161	3839	151	108	24	276	151	0	0	0	151	3414	2161	3839	151	13500	13500	13500	151	0.0000	no	no	3295	94.8	3295	94.5
14	40444000	3394	2161	3839	151	3394	2161	3839	151	3401	2161	3839	151	110	24	276	151	0	0	0	151	3401	2161	3839	151	13500	13500	13500	151	0.0000	no	no	3295	94.8	3295	94.5
14	40445000	2632	1334	3578	151	2632	1334	3578	151	2638	1518	3658	151	114	24	276	151	0	0	0	151	2638	1518	3658	151	13500	13500	13500	151	0.0000	no	no	3295	94.8	3295	94.5
14	40446000	2551	1472	3638	151	2551	1472	3638	151	2551	1472	3638	151	114	24	276	151	0	0	0	151	2551	1472	3638	151	13500	13500	13500	151	0.0000	no	no	3295	94.8	3295	94.5
14	40447000	2274	1196	3518	151	2275	1196	3518	151	2275	1196	3518	151	199	48	476	151	0	0	0	151	2275	1196	3518	151	13500	13500	13500	151	0.0000	no	no	3295	94.8	3295	94.5
14	40448000	1777	996	2518	151	1777	996	2518	151	1777	996	2518	151	205	48	476	151	0	0	0	151	1777	996	2518	151	13500	13500	13500	151	0.0000	no	no	3295	94.8	3295	94.5
14	40449000	1684	813	2437	151	1684	813	2437	151	1684	813	2437	151	225	117	479	151	0	0	0	151	1684	813	2437	151	13500	13500	13500	151	0.0000	no	no	3295	94.8	3295	94.5
14	40450000	1819	813	2437	151	1819	813	2437	151	1819	813	2437	151	247	140	480	151	0	0	0	151	1819	813	2437	151	13500	13500	13500	151	0.0000	no	no	3295	94.8	3295	94.5
14	40451000	2304	1013	3437	151	2304	1013	3437	151	2304	1013	3437	151	247	140	480	151	0	0	0	151	2304	1013	3437	151	13500	13500	13500	151	0.0000	no	no	3295	94.8	3295	94.5
14	40452000	2802	1564	3678	151	2802	1564	3678	151	2802	1564	3678	151	239	132	434	151	0	0	0	151	2802	1564	3678	151	13500	13500	13500	151	0.0000	no	no	3295	94.8	3295	94.5
14	40453000	2494	1564	3678	151	2494	1564	3678	151	2494	1564	3678	151	227	124	376	151	0	0	0	151	2494	1564	3678	151	13500	13500	13500	151	0.0000	no	no	3295	94.8	3295	94.5
14	40454000	2153	1564	3678	151	2153	1564	3678	151	2153	1564	3678	151	216	124	376	151	0	0	0	151	2153	1564	3678	151	13500	13500	13500	151	0.0000	no	no	852	4.4	1906	71.4
14	40455000	2066	1380	3598	151	2066	1380	3598	151	2066	1380	3598	151	208	124	376	151	0	0	0	151	2066	1380	3598	151	13500	13500	13500	151	0.0000	no	no	852	4.4	1906	71.4
14	40456000	1868	1180	2598	151	1868	1180	2598	151	1868	1180	2598	151	204	120	330	151	0	0	0	151	1868	1180	2598	151	13500	13500	13500	151	0.0000	no	no	852	4.4	1906	71.4
14	40457000	1725	996	2518	151	1748	1180	2598	151	1748	1180	2598	151	204	120	330	151	0	0	0	151	1748	1180	2598	151	13500	13500	13500	151	0.0000	no	no	852	4.4	1906	71.4
14	40458000	1632	494	2116	151	1723	1180	2598	151	1723	1180	2598	151	203	120	330	151	0	0	0	151	1723	1180	2598	151	13500	13500	13500	151	0.0000	no	no	852	4.4	1906	71.4
14	40459000	1740	498	3035	151	1907	1196	3518	151	1907	1196	3518	151	203	120	330	151	0	0	0	151	1907	1196	3518	151	13500	13500	13500	151	0.0000	no	no	852	4.4	1906	71.4
14	40460000	510	264	771	151	2121	1334	3578	151	2140	1196	3518	151	196	120	330	151	0	0	0	151	2148	1380	3598	151	13500	13500	13500	151	0.0000	no	no	852	4.4	1906	71.4
14	40461000	521	264	771	151	2424	1196	3518	151	2421	1196	3518	151	192	120	330	151	0	0	0	151	2424	1196	3518	151	13500	13500	13500	151	0.0000	no	no	816	3.0	1606	53.3
14	40462000	520	264	771	151	2448	1196	3518	151	2408	1196	3518	151	171	116	284	151	0	0	0	151	2459	1196	3518	151	13500	13500	13500	151	0.0000	no	no	816	3.0	1606	53.3
14	40463000	517	264	771	151	2379	1196	3518	151	2291	1013	3437	151	171	116	284	151	0	0	0	151	2383	1196	3518	151	13500	13500	13500	151	0.0000	no	no	816	3.0	1606	53.3
14	40464000	504	264	771	151	1975	829	3357	151	1923	1013	3437	151	164	116	284	151	0	0	0	151	2119	1150	3498	151	13500	13500	13500	151	0.0000	no	no	816	3.0	1606	53.3
14	40465000	502	264	771	151	1970	1013	3437	151	1760	813	2437	151	163	116	284	151	0	0	0	151	2027	1013	3437	151	13500	13500	13500	151	0.0000	no	no	816	3.0	1606	53.3
14	40466000	546	278	1093	151	1916	1000	2748	151	1807	996	2518	151	163	116	284	151	0	0	0	151	1969	1000	2748	151	13500	13500	13500	151	0.0000	no	no	704	0.9	1585	51.8
14	40467000	491	264	771	151	1997	1013	3437	151	1925	1013	3437	151	167	116	284	151	0	0	0	151	2014	1013	3437	151	13500	13500	13500	151	0.0000	no	no	704	0.9	1585	51.8
14	40468000	485	256	644	151	2061	1150	3498	151	2021	1150	3498	151	167	116	284	151	0	0	0	151	2072	1196	3518	151	13500	13500	13500	151	0.0000	no	no	738	1.3	2167	80.8
14	40469000	485	256	644	151	2174	1013	3437	151	2093	1013	3437	151	167	116	284	151	0	0	0	151	2181	1150	3498	151	13500	13500	13500	151	0.0000	no	no	738	1.3	2167	80.8
14	40470000	478	256	644	151	2900	1564	3678	151	2885	1564	3678	151	164	116	284	151	0	0	0	151	2900	1564	3678	151	13500	13500	13500	151	0.0000	no	no	738	1.3	2167	80.8
14	40471000	526	266	817	151	2788	1380	3598	151	2780	1334	3578	151	152	116	284	151	0	0	0	151	2788	1380	3598	151	13500	13500	13500	151	0.0000	no	no	875	5.2	1532	47.6
14	40472000	724	444	1735	151	1826	817	2667	151	1856	817	2667	151	151	116	284	151	0	0	0	151	1870	955	2727	151	13500	13500	13500	151	0.0000	no	no	875	5.2	1532	47.6
14	40473000	738	444	1735	151	1537	813	2437	151	1564	813	2437	151	150	116	284	151	0	0	0	151	1568	813	2437	151	13500	13500	13500	151	0.0000	no	no	875	5.2	1532	47.6
14	40474000	529	272	955	151	1339	796	1855	151	1362	796	1855	151	160	116	284	151	0	0	0	151	1366	796	1855	151	13500	13500	13500	151	0.0224	no	no	875	5.2	1532	47.6
14	40475000	529	264	771	151	1303	796	1855	151	1329	796	1855	151	160	116	284	151	0	0	0	151	1332	796	1855	151	13500	13500	13500	151	0.0224	no	no	573	0.1	1613	53.9
14	40476000	553	282	1185	151	1370	796	1855	151	1397	934	1873	151	159	116	284	151	0	0	0	151	1398	934	1873	151	13500	13500	13500	151	0.0000	no	no	573	0.1	1613	53.9
14	40477000	537	272	955	151	1450	813	2437	151	1515	950	2498	151	160	119	318	151	0	0	0	151	1515	950	2498	151	13500	13500	13500	151	0.0000	no	no	573	0.1	1613	53.9
14	40478000	533	266	817	151	1483	996	2518	151	1563	996	2518	151	160	119	318	151	0	0	0	151	1563	996	2518	151	13500	13500	13500	151	0.0000	no	no	573	0.1	1613	53.9
14	40479000	532	266	817	151	1734	996	2518	151	1762	996	2518	151	161	119	318	151	0	0	0	151	1775	996	2518	151	13500	13500	13500	151	0.0000	no	no	573	0.1	1613	53.9
14	40480000	529	266	817	151	1769	996	2518	151	1778	996	2518	151	161	119	318	151	0	0	0	151	1778	996	2518	151	13500	13500	13500	151	0.0000	no	no	573	0.1	1613	53.9
14	40481000	576	364	971	151	1731	996	2518	151	1732	996	2518	151	161	119	319	151	0	0	0	151	1738	996	2518	151	13500	13500	13500	151	0.0000	no	no	573	0.1	1613	53.9
14	40482000	644	382	1385	151	1740	996	2518	151	1736	996	2518	151	161	119	319	151	0	0	0	151	1745	996	2518	151	13500	13500	13500	151	0.0000	no	no	573	0.1	1613	53.9
14	40483000	549	348	652	151	1930	1196	3518	151	1893	1196	3518	151	162	126	400	151	0	0	0	151	1934	1196	3518	151	13500	13500	13500	151	0.0000	no	no	573	0.1	1613	53.9
14	40484000	553	348	652	151	2240	1196	3518	151	2242	1196	3518	151	162	126	400	151	0	0	0	151	2242	1196	3518	151	13500	13500	13500	151	0.0000	no	no	890	6.3	4142	97.3
14	40485000	574	356	787	151	2824	1380	3598	151	2824	1380	3598	151	163	126	398	151	0	0	0	151	2824	1380	3598	151	13500	13500	13500	151	0.0000	no	no	890	6.3	4142	97.3
14	40486000	580	356	787	151	3278	1703	3739	151	3278	1703	3739	151	150	116	284	151	0	0	0	151	3278	1703	3739	151	13500	13500	13500	151	0.0000	no	no	890	6.3	4142	97.3
14	40487000	586	356	787	151	3609	3080	3920	151	3609	3080	3920	151	156	116	284	151	0	0	0	151	3609	3080	3920	151	13500	13500	13500	151	0.0000	no	no	890	6.3	4142	97.3
14	40488000	590	356	787	151	3627	2161	3839	151	3627	2161	3839	151	140	25	288	151	0	0	0	151	3627	2161	3839	151	13500	13500	13500	151	0.0000	no	no	814	2.9	4138	97.2
14	40489000	589	356	787	151	3643	3080	3920	151	3643	3080	3920	151	144	32	368	151	0	0	0	151	3643	3080	3920	151	13500	13500	13500	151	0.0000	no	no	814	2.9	4138	97.2
14	40490000	586	356	787	151	3964	3080	3920	151	3964	3080	3920	151	142	32	368	151	0	0	0	151	3964	3080	3920	151	13500	13500	13500	151	0.0000	no	no	814	2.9	4138	97.2
14	40491000	589	414	845	151	3834	3080	3920	151	3834	3080	3920	151	143	32	368	151	0	0	0	151	3834	3080	3920	151	13500	13500	13500	151	0.0000	no	no	814	2.9	4138	97.2
14	40492000	580	414	845	151	3765	2161	3839	151	3346	1150	3498	151	143	32	368	151	0	0	0	151	3765	2161	3839	151	13500	13500	13500	151	0.0000	no	no	814	2.9	4138	97.2
14	40493000	555	348	652	151	3831	3080	3920	151	3831	3080	3920	151	135	28	322	151	0	0	0	151	3831	3080	3920	151	13500	13500	13500	151	0.0000	no	no	814	2.9	4138	97.2
14	40494000	566	350	675	151	3456	1979	3819	151	3456	1979	3819	151	134	25	288	151	0	0	0	151	3456	1979	3819	151	13500	13500	13500	151	0.0000	no	no	814	2.9	4138	97.2
14	40495000	692	390	1569	151	2683	1564	3678	151	2670	1564	3678	151	130	24	276	151	0	0	0	151	2687	1564	3678	151	13500	13500	13500	151	0.0000	no	no	814	2.9	4138	97.2
14	40496000	1939	664	2357	151	2391	1564	3678	151	2389	1564	3678	151	126	24	276	151	0	0	0	151	2400	1564	3678	151	13500	13500	13500	151	0.0000	no	no	1435	44.9	4485	98.6
14	40497000	2261	1150	3498	151	2328	1196	3518	151	2466	1564	3678	151	126	24	276	151	0	0	0	151	2466	1564	3678	151	13500	13500	13500	151	0.0000	no	no	1327	35.6	1327	29.7
14	40498000	2391	967	3417	151	2439	1150	3498	151	2613	1288	3558	151	126	24	276	151	0	0	0	151	2619	1518	3658	151	13500	13500	13500	151	0.0000	no	no	1310	34.3	2267	82.9
14	40499000	2715	1380	3598	151	2739	1380	3598	151	3072	2161	3839	151	125	24	276	151	0	0	0	151	3072	2161	3839	151	13500	13500	13500	151	0.0000	no	no	1310	34.3	2267	82.9
14	40500000	2990	1564	3678	151	2990	1564	3678	151	3345	1772	3759	151	125	24	276	151	0	0	0	151	3345	1772	3759	151	13500	13500	13500	151	0.0000	no	no	1873	73.1	1873	70.1
14	40501000	3777	2161	3839	151	3777	2161	3839	151	3861	2161	3839	151	125	24	276	151	0	0	0	151	3861	2161	3839	151	13500	13500	13500	151	0.0000	no	no	1971	76.5	1971	73.8
14	40502000	3974	3770	3980	151	3974	3770	3980	151	3974	3770	3980	151	125	24	276	151	0	0	0	151	3974	3770	3980	151	13500	13500	13500	151	0.0000	no	no	4271	97.6	4271	97.5
14	40503000	5106	3850	12545	151	5106	3850	12545	151	5106	3850	12545	151	125	24	276	151	0	0	0	151	5106	3850	12545	151	13500	13500	13500	151	0.0000	no	no	4271	97.6	4271	97.5
14	40504000	6748	4764	12736	151	6748	4764	12736	151	6748	4764	12736	151	125	24	276	151	0	0	0	151	6748	4764	12736	151	13500	13500	13500	151	0.0000	no	no	4271	97.6	4271	97.5
14	40505000	3934	3080	3920	151	3934	3080	3920	151	3934	3080	3920	151	125	24	276	151	0	0	0	151	3934	3080	3920	151	13500	13500	13500	151	0.0000	no	no	4857	99.1	4857	99.1
14	40506000	3940	3080	3920	151	3940	3080	3920	151	3940	3080	3920	151	118	24	276	151	0	0	0	151	3940	3080	3920	151	13500	13500	13500	151	0.0000	no	no	4857	99.1	4857	99.1
14	40507000	3960	3080	3920	151	3960	3080	3920	151	3960	3080	3920	151	118	24	276	151	0	0	0	151	3960	3080	3920	151	13500	13500	13500	151	0.0000	no	no	4857	99.1	4857	99.1
14	40508000	3901	3080	3920	151	3901	3080	3920	151	3901	3080	3920	151	115	24	276	151	0	0	0	151	3901	3080	3920	151	13500	13500	13500	151	0.0000	no	no	4857	99.1	4857	99.1
14	40509000	3887	3080	3920	151	3887	3080	3920	151	3887	3080	3920	151	115	24	276	151	0	0	0	151	3887	3080	3920	151	13500	13500	13500	151	0.0000	no	no	4857	99.1	4857	99.1
14	40510000	3596	2161	3839	151	3596	2161	3839	151	3603	2161	3839	151	111	24	276	151	0	0	0	151	3603	2161	3839	151	13500	13500	13500	151	0.0000	no	no	4857	99.1	4857	99.1
14	40511000	2317	1334	3578	151	2320	1380	3598	151	2954	1979	3819	151	111	24	276	151	0	0	0	151	2954	1979	3819	151	13500	13500	13500	151	0.0000	no	no	4857	99.1	4857	99.1
14	40512000	2289	1196	3518	151	2295	1380	3598	151	3023	2161	3839	151	111	24	276	151	0	0	0	151	3023	2161	3839	151	13500	13500	13500	151	0.0000	no	no	842	4.0	2326	84.8
14	40513000	2526	1564	3678	151	2526	1564	3678	151	2817	2161	3839	151	106	24	276	151	0	0	0	151	2817	2161	3839	151	13500	13500	13500	151	0.0000	no	no	842	4.0	2326	84.8
14	40514000	2539	1772	3759	151	2539	1772	3759	151	2628	1772	3759	151	106	24	276	151	0	0	0	151	2628	1772	3759	151	13500	13500	13500	151	0.0000	no	no	842	4.0	2326	84.8
14	40515000	2338	1772	3759	151	2380	1772	3759	151	2489	1772	3759	151	106	24	276	151	0	0	0	151	2498	1772	3759	151	13500	13500	13500	151	0.0000	no	no	842	4.0	2326	84.8
14	40516000	2203	1748	2839	151	2209	1748	2839	151	2395	1772	3759	151	106	24	276	151	0	0	0	151	2397	1772	3759	151	13500	13500	13500	151	0.0000	no	no	842	4.0	2326	84.8
14	40517000	2189	1748	2839	151	2195	1748	2839	151	2397	1772	3759	151	103	18	207	151	0	0	0	151	2399	1772	3759	151	13500	13500	13500	151	0.0000	no	no	842	4.0	2326	84.8
14	40518000	2181	1548	2759	151	2187	1548	2759	151	2340	1772	3759	151	103	18	207	151	0	0	0	151	2342	1772	3759	151	13500	13500	13500	151	0.0000	no	no	842	4.0	2326	84.8
14	40519000	2134	1748	2839	151	2140	1748	2839	151	2248	1748	2839	151	102	18	207	151	0	0	0	151	2248	1748	2839	151	13500	13500	13500	151	0.0000	no	no	842	4.0	2326	84.8
14	40520000	2132	1686	2819	151	2132	1686	2819	151	2213	1748	2839	151	102	18	207	151	0	0	0	151	2213	1748	2839	151	13500	13500	13500	151	0.0000	no	no	1894	73.9	1894	71.0
14	40521000	2138	1548	2759	151	2138	1548	2759	151	2219	1748	2839	151	118	24	276	151	0	0	0	151	2219	1748	2839	151	13500	13500	13500	151	0.0000	no	no	1894	73.9	1894	71.0
14	40522000	2065	1548	2759	151	2130	1548	2759	151	2185	1748	2839	151	117	24	276	151	0	0	0	151	2233	1748	2839	151	13500	13500	13500	151	0.0000	no	no	1894	73.9	1894	71.0
14	40523000	2012	1502	2739	151	2167	1548	2759	151	2185	1748	2839	151	117	24	276	151	0	0	0	151	2263	1754	3069	151	13500	13500	13500	151	0.0000	no	no	1894	73.9	1894	71.0
14	40524000	2015	1364	2678	151	2188	1552	2989	151	2244	1772	3759	151	117	24	276	151	0	0	0	151	2340	1772	3759	151	13500	13500	13500	151	0.0000	no	no	1268	30.8	1268	24.7
14	40525000	2001	1364	2678	151	2176	1518	3658	151	2125	1552	2989	151	114	25	287	151	0	0	0	151	2251	1564	3678	151	13500	13500	13500	151	0.0000	no	no	900	6.6	1434	39.4
14	40526000	1754	813	2437	151	1851	1364	2678	151	1889	1180	2598	151	114	25	287	151	0	0	0	151	1939	1364	2678	151	13500	13500	13500	151	0.0000	no	no	900	6.6	1434	39.4
14	40527000	1687	800	1924	151	1749	1364	2678	151	1777	1134	2578	151	113	24	276	151	0	0	0	151	1810	1364	2678	151	13500	13500	13500	151	0.0000	no	no	900	6.6	1434	39.4
14	40528000	1685	1164	1904	151	1726	1348	1928	151	1752	1180	2598	151	113	24	276	151	0	0	0	151	1785	1364	2678	151	13500	13500	13500	151	0.0000	no	no	900	6.6	1434	39.4
14	40529000	1715	1180	2598	151	1734	1364	2678	151	1715	1180	2598	151	103	16	184	151	0	0	0	151	1734	1364	2678	151	13500	13500	13500	151	0.0000	no	no	846	4.1	1201	19.3
14	40530000	1674	1164	1904	151	1692	1348	1928	151	1674	1164	1904	151	103	16	184	151	0	0	0	151	1692	1348	1928	151	13500	13500	13500	151	0.0000	no	no	846	4.1	1201	19.3
14	40531000	1707	1348	1928	151	1717	1348	1928	151	1707	1348	1928	151	103	16	184	151	0	0	0	151	1717	1348	1928	151	13500	13500	13500	151	0.0000	no	no	846	4.1	1201	19.3
14	40532000	1704	1348	1928	151	1707	1348	1928	151	1704	1348	1928	151	103	16	184	151	0	0	0	151	1707	1348	1928	151	13500	13500	13500	151	0.0000	no	no	846	4.1	1201	19.3
14	40533000	1720	1352	1997	151	1723	1352	1997	151	1720	1352	1997	151	103	16	184	151	0	0	0	151	1723	1352	1997	151	13500	13500	13500	151	0.0000	no	no	846	4.1	1201	19.3
14	40534000	2261	1518	3658	151	2261	1518	3658	151	2261	1518	3658	151	103	16	184	151	0	0	0	151	2261	1518	3658	151	13500	13500	13500	151	0.0000	no	no	4099	97.3	4099	97.2
14	40535000	1925	1368	2908	151	1925	1368	2908	151	1925	1368	2908	151	103	16	184	151	0	0	0	151	1925	1368	2908	151	13500	13500	13500	151	0.0000	no	no	4099	97.3	4099	97.2
14	40536000	1781	1348	1928	151	1781	1348	1928	151	1781	1348	1928	151	103	16	184	151	0	0	0	151	1781	1348	1928	151	13500	13500	13500	151	0.0000	no	no	4099	97.3	4099	97.2
14	40537000	1797	1348	1928	151	1797	1348	1928	151	1797	1348	1928	151	103	16	184	151	0	0	0	151	1797	1348	1928	151	13500	13500	13500	151	0.0000	no	no	1509	50.7	1509	45.8
14	40538000	1803	1352	1997	151	1803	1352	1997	151	1803	1352	1997	151	106	24	276	151	0	0	0	151	1803	1352	1997	151	13500	13500	13500	151	0.0000	no	no	1964	76.3	1964	73.6
14	40539000	1948	1364	2678	151	1948	1364	2678	151	1948	1364	2678	151	106	24	276	151	0	0	0	151	1948	1364	2678	151	13500	13500	13500	151	0.0000	no	no	1964	76.3	1964	73.6
14	40540000	1872	1364	2678	151	1872	1364	2678	151	1872	1364	2678	151	106	24	276	151	0	0	0	151	1872	1364	2678	151	13500	13500	13500	151	0.0000	no	no	1964	76.3	1964	73.6
14	40541000	1846	1364	2678	151	1846	1364	2678	151	1846	1364	2678	151	106	24	276	151	0	0	0	151	1846	1364	2678	151	13500	13500	13500	151	0.0000	no	no	1964	76.3	1964	73.6
14	40542000	1903	1368	2908	151	1907	1368	2908	151	1903	1368	2908	151	106	24	276	151	0	0	0	151	1907	1368	2908	151	13500	13500	13500	151	0.0000	no	no	1964	76.3	1964	73.6
14	40543000	1960	1548	2759	151	1960	1548	2759	151	1960	1548	2759	151	106	24	276	151	0	0	0	151	1960	1548	2759	151	13500	13500	13500	151	0.0000	no	no	1964	76.3	1964	73.6
14	40544000	2098	1548	2759	151	2141	1552	2989	151	2098	1548	2759	151	104	24	276	151	0	0	0	151	2141	1552	2989	151	13500	13500	13500	151	0.0000	no	no	1964	76.3	1964	73.6
14	40545000	2190	1564	3678	151	2240	1564	3678	151	2190	1564	3678	151	101	16	184	151	0	0	0	151	2240	1564	3678	151	13500	13500	13500	151	0.0000	no	no	4387	97.8	4387	97.7
14	40546000	2089	1548	2759	151	2089	1548	2759	151	2089	1548	2759	151	99	16	184	151	0	0	0	151	2089	1548	2759	151	13500	13500	13500	151	0.0000	no	no	1976	76.7	1976	74.0
14	40547000	2062	1502	2739	151	2062	1502	2739	151	2062	1502	2739	151	99	8	92	151	0	0	0	151	2062	1502	2739	151	13500	13500	13500	151	0.0000	no	no	1976	76.7	1976	74.0
14	40548000	2228	1564	3678	151	2228	1564	3678	151	2228	1564	3678	151	99	8	92	151	0	0	0	151	2228	1564	3678	151	13500	13500	13500	151	0.0000	no	no	1976	76.7	1976	74.0
14	40549000	2400	1564	3678	151	2400	1564	3678	151	2400	1564	3678	151	99	8	92	151	0	0	0	151	2400	1564	3678	151	13500	13500	13500	151	0.0000	no	no	4109	97.3	4109	97.2
14	40550000	2796	1518	3658	151	2796	1518	3658	151	2796	1518	3658	151	99	8	92	151	0	0	0	151	2796	1518	3658	151	13500	13500	13500	151	0.0000	no	no	1829	71.3	1829	67.6
14	40551000	3100	1772	3759	151	3100	1772	3759	151	3100	1772	3759	151	99	8	92	151	0	0	0	151	3100	1772	3759	151	13500	13500	13500	151	0.0000	no	no	1829	71.3	1829	67.6
14	40552000	3248	2161	3839	151	3248	2161	3839	151	3248	2161	3839	151	99	8	92	151	0	0	0	151	3248	2161	3839	151	13500	13500	13500	151	0.0000	no	no	1829	71.3	1829	67.6
14	40553000	3258	2161	3839	151	3258	2161	3839	151	3258	2161	3839	151	99	8	92	151	0	0	0	151	3258	2161	3839	151	13500	13500	13500	151	0.0000	no	no	1829	71.3	1829	67.6
14	40554000	3064	2161	3839	151	3064	2161	3839	151	3064	2161	3839	151	99	8	92	151	0	0	0	151	3064	2161	3839	151	13500	13500	13500	151	0.0000	no	no	1829	71.3	1829	67.6
14	40555000	2657	1772	3759	151	2657	1772	3759	151	2657	1772	3759	151	99	8	92	151	0	0	0	151	2657	1772	3759	151	13500	13500	13500	151	0.0000	no	no	1829	71.3	1829	67.6
14	40556000	2492	1772	3759	151	2492	1772	3759	151	2492	1772	3759	151	101	16	184	151	0	0	0	151	2492	1772	3759	151	13500	13500	13500	151	0.0000	no	no	1829	71.3	1829	67.6
14	40557000	2371	1772	3759	151	2371	1772	3759	151	2373	1772	3759	151	101	16	184	151	0	0	0	151	2373	1772	3759	151	13500	13500	13500	151	0.0000	no	no	1829	71.3	1829	67.6
14	40558000	2356	1772	3759	151	2356	1772	3759	151	2356	1772	3759	151	101	16	184	151	0	0	0	151	2356	1772	3759	151	13500	13500	13500	151	0.0000	no	no	1829	71.3	1829	67.6
14	40559000	2301	1772	3759	151	2301	1772	3759	151	2301	1772	3759	151	101	16	184	151	0	0	0	151	2301	1772	3759	151	13500	13500	13500	151	0.0000	no	no	1829	71.3	1829	67.6
14	40560000	2157	1548	2759	151	2157	1548	2759	151	2157	1548	2759	151	101	16	184	151	0	0	0	151	2157	1548	2759	151	13500	13500	13500	151	0.0000	no	no	1829	71.3	1829	67.6
14	40561000	2085	1548	2759	151	2085	1548	2759	151	2085	1548	2759	151	94	8	92	151	0	0	0	151	2085	1548	2759	151	13500	13500	13500	151	0.0000	no	no	1829	71.3	1829	67.6
14	40562000	2032	1548	2759	151	2032	1548	2759	151	2032	1548	2759	151	94	8	92	151	0	0	0	151	2032	1548	2759	151	13500	13500	13500	151	0.0000	no	no	1829	71.3	1829	67.6
14	40563000	2025	1548	2759	151	2025	1548	2759	151	2025	1548	2759	151	94	8	92	151	0	0	0	151	2025	1548	2759	151	13500	13500	13500	151	0.0000	no	no	1829	71.3	1829	67.6
14	40564000	1972	1548	2759	151	1972	1548	2759	151	1972	1548	2759	151	94	8	92	151	0	0	0	151	1972	1548	2759	151	13500	13500	13500	151	0.0000	no	no	1829	71.3	1829	67.6
14	40565000	1954	1548	2759	151	1954	1548	2759	151	1954	1548	2759	151	94	8	92	151	0	0	0	151	1954	1548	2759	151	13500	13500	13500	151	0.0000	no	no	1829	71.3	1829	67.6
14	40566000	2007	1548	2759	151	2007	1548	2759	151	2007	1548	2759	151	94	8	92	151	0	0	0	151	2007	1548	2759	151	13500	13500	13500	151	0.0000	no	no	1829	71.3	1829	67.6
14	40567000	2087	1548	2759	151	2087	1548	2759	151	2087	1548	2759	151	94	8	92	151	0	0	0	151	2087	1548	2759	151	13500	13500	13500	151	0.0000	no	no	1829	71.3	1829	67.6
14	40568000	2197	1748	2839	151	2197	1748	2839	151	2197	1748	2839	151	94	8	92	151	0	0	0	151	2197	1748	2839	151	13500	13500	13500	151	0.0000	no	no	1829	71.3	1829	67.6
14	40569000	2263	1748	2839	151	2263	1748	2839	151	2263	1748	2839	151	94	8	92	151	0	0	0	151	2263	1748	2839	151	13500	13500	13500	151	0.0000	no	no	1829	71.3	1829	67.6
14	40570000	2332	1754	3069	151	2332	1754	3069	151	2332	1754	3069	151	94	8	92	151	0	0	0	151	2332	1754	3069	151	13500	13500	13500	151	0.0000	no	no	1287	32.4	1287	26.3
14	40571000	2445	1772	3759	151	2445	1772	3759	151	2445	1772	3759	151	94	8	92	151	0	0	0	151	2445	1772	3759	151	13500	13500	13500	151	0.0000	no	no	1287	32.4	1287	26.3
14	40572000	2642	2161	3839	151	2642	2161	3839	151	2642	2161	3839	151	94	8	92	151	0	0	0	151	2642	2161	3839	151	13500	13500	13500	151	0.0000	no	no	1287	32.4	1287	26.3
14	40573000	2801	2161	3839	151	2801	2161	3839	151	2801	2161	3839	151	94	8	92	151	0	0	0	151	2801	2161	3839	151	13500	13500	13500	151	0.0000	no	no	1287	32.4	1287	26.3
14	40574000	2914	2161	3839	151	2914	2161	3839	151	2914	2161	3839	151	92	8	92	151	0	0	0	151	2914	2161	3839	151	13500	13500	13500	151	0.0000	no	no	1287	32.4	1287	26.3
14	40575000	2980	2161	3839	151	2980	2161	3839	151	2980	2161	3839	151	92	8	92	151	1	0	0	151	2980	2161	3839	151	13500	13500	13500	151	0.0000	no	no	1287	32.4	1287	26.3
14	40576000	3013	2161	3839	151	3013	2161	3839	151	3013	2161	3839	151	92	8	92	151	1	0	0	151	3013	2161	3839	151	13500	13500	13500	151	0.0000	no	no	1287	32.4	1287	26.3
14	40577000	3060	2161	3839	151	3060	2161	3839	151	3060	2161	3839	151	92	8	92	151	1	0	0	151	3060	2161	3839	151	13500	13500	13500	151	0.0000	no	no	1347	37.3	1347	31.4
14	40578000	3291	2161	3839	151	3291	2161	3839	151	3291	2161	3839	151	92	8	92	151	1	0	0	151	3291	2161	3839	151	13500	13500	13500	151	0.0000	no	no	1347	37.3	1347	31.4
14	40579000	3561	2161	3839	151	3561	2161	3839	151	3561	2161	3839	151	92	8	92	151	1	0	0	151	3561	2161	3839	151	13500	13500	13500	151	0.0000	no	no	2134	81.8	2134	80.1
14	40580000	3957	3080	3920	151	3957	3080	3920	151	3957	3080	3920	151	92	8	92	151	1	0	0	151	3957	3080	3920	151	13500	13500	13500	151	0.0000	no	no	1548	53.7	1548	48.9
14	40581000	3801	2850	3900	151	3801	2850	3900	151	3801	2850	3900	151	92	8	92	151	1	0	0	151	3801	2850	3900	151	13500	13500	13500	151	0.0000	no	no	1144	21.7	1144	15.6
14	40582000	3077	1979	3819	151	3083	1979	3819	151	3077	1979	3819	151	93	8	92	151	1	0	0	151	3083	1979	3819	151	13500	13500	13500	151	0.0000	no	no	1144	21.7	1144	15.6
14	40583000	2787	1772	3759	151	2794	1772	3759	151	2787	1772	3759	151	93	8	92	151	1	0	0	151	2794	1772	3759	151	13500	13500	13500	151	0.0000	no	no	3368	95.1	3368	94.9
14	40584000	2523	1772	3759	151	2523	1772	3759	151	2523	1772	3759	151	93	8	92	151	1	0	0	151	2523	1772	3759	151	13500	13500	13500	151	0.0000	no	no	3368	95.1	3368	94.9
14	40585000	2315	1772	3759	151	2315	1772	3759	151	2315	1772	3759	151	93	8	92	151	1	0	0	151	2315	1772	3759	151	13500	13500	13500	151	0.0000	no	no	3368	95.1	3368	94.9
14	40586000	2230	1686	2819	151	2232	1686	2819	151	2230	1686	2819	151	93	8	92	151	1	0	0	151	2232	1686	2819	151	13500	13500	13500	151	0.0000	no	no	3368	95.1	3368	94.9
14	40587000	2090	1686	2819	151	2090	1686	2819	151	2090	1686	2819	151	93	8	92	151	1	0	0	151	2090	1686	2819	151	13500	13500	13500	151	0.0000	no	no	3368	95.1	3368	94.9
14	40588000	2026	1548	2759	151	2031	1686	2819	151	2026	1548	2759	151	93	8	92	151	1	0	0	151	2031	1686	2819	151	13500	13500	13500	151	0.0000	no	no	3368	95.1	3368	94.9
14	40589000	1991	1724	1976	151	1991	1724	1976	151	1991	1724	1976	151	93	8	92	151	1	0	0	151	1991	1724	1976	151	13500	13500	13500	151	0.0000	no	no	1643	60.7	1643	56.4
14	40590000	2025	1748	2839	151	2025	1748	2839	151	2025	1748	2839	151	93	8	92	151	1	0	0	151	2025	1748	2839	151	13500	13500	13500	151	0.0000	no	no	1643	60.7	1643	56.4
14	40591000	1981	1532	1952	151	1981	1532	1952	151	1981	1532	1952	151	93	8	92	151	1	0	0	151	1981	1532	1952	151	13500	13500	13500	151	0.0000	no	no	1643	60.7	1643	56.4
14	40592000	2028	1548	2759	151	2028	1548	2759	151	2028	1548	2759	151	93	8	92	151	1	0	0	151	2028	1548	2759	151	13500	13500	13500	151	0.0000	no	no	1473	48.0	1473	42.8
14	40593000	1999	1548	2759	151	1999	1548	2759	151	1999	1548	2759	151	93	8	92	151	1	0	0	151	1999	1548	2759	151	13500	13500	13500	151	0.0000	no	no	1473	48.0	1473	42.8
14	40594000	2011	1548	2759	151	2011	1548	2759	151	2011	1548	2759	151	95	10	115	151	1	0	0	151	2011	1548	2759	151	13500	13500	13500	151	0.0000	no	no	1473	48.0	1473	42.8
14	40595000	2025	1548	2759	151	2025	1548	2759	151	2025	1548	2759	151	95	10	115	151	0	0	0	151	2025	1548	2759	151	13500	13500	13500	151	0.0000	no	no	1398	41.6	1398	36.1
14	40596000	2106	1748	2839	151	2106	1748	2839	151	2106	1748	2839	151	95	10	115	151	0	0	0	151	2106	1748	2839	151	13500	13500	13500	151	0.0000	no	no	1551	53.9	1551	49.2
14	40597000	2129	1548	2759	151	2129	1548	2759	151	2129	1548	2759	151	95	10	115	151	0	0	0	151	2129	1548	2759	151	13500	13500	13500	151	0.0000	no	no	1551	53.9	1551	49.2
14	40598000	2189	1548	2759	151	2189	1548	2759	151	2189	1548	2759	151	95	10	115	151	0	0	0	151	2189	1548	2759	151	13500	13500	13500	151	0.0000	no	no	1551	53.9	1551	49.2
14	40599000	2245	1548	2759	151	2245	1548	2759	151	2245	1548	2759	151	95	10	115	151	0	0	0	151	2245	1548	2759	151	13500	13500	13500	151	0.0000	no	no	1551	53.9	1551	49.2
14	40600000	2317	1703	3739	151	2317	1703	3739	151	2317	1703	3739	151	95	10	115	151	0	0	0	151	2317	1703	3739	151	13500	13500	13500	151	0.0000	no	no	2165	82.5	2165	80.8
14	40601000	2293	1564	3678	151	2293	1564	3678	151	2293	1564	3678	151	95	10	115	151	0	0	0	151	2293	1564	3678	151	13500	13500	13500	151	0.0000	no	no	2165	82.5	2165	80.8
14	40602000	2492	1564	3678	151	2492	1564	3678	151	2492	1564	3678	151	95	10	115	151	0	0	0	151	2492	1564	3678	151	13500	13500	13500	151	0.0000	no	no	2165	82.5	2165	80.8
14	40603000	3015	1564	3678	151	3046	1564	3678	151	3015	1564	3678	151	95	10	115	151	0	0	0	151	3046	1564	3678	151	13500	13500	13500	151	0.0000	no	no	1893	73.8	1893	70.9
14	40604000	3801	3080	3920	151	3801	3080	3920	151	3801	3080	3920	151	95	10	115	151	0	0	0	151	3801	3080	3920	151	13500	13500	13500	151	0.0000	no	no	1674	62.6	1674	58.4
14	40605000	3954	3080	3920	151	3954	3080	3920	151	3954	3080	3920	151	95	10	115	151	0	0	0	151	3954	3080	3920	151	13500	13500	13500	151	0.0000	no	no	4374	97.8	4374	97.7
14	40606000	3841	3080	3920	151	3841	3080	3920	151	3841	3080	3920	151	103	16	184	151	0	0	0	151	3841	3080	3920	151	13500	13500	13500	151	0.0000	no	no	4374	97.8	4374	97.7
14	40607000	3844	3080	3920	151	3844	3080	3920	151	3844	3080	3920	151	103	16	184	151	0	0	0	151	3844	3080	3920	151	13500	13500	13500	151	0.0000	no	no	4821	99.1	4821	99.0
14	40608000	4639	3161	11973	151	4639	3161	11973	151	4639	3161	11973	151	103	16	184	151	0	0	0	151	4639	3161	11973	151	13500	13500	13500	151	0.0000	no	no	4852	99.1	4852	99.1
14	40609000	6414	3161	11973	151	6414	3161	11973	151	6414	3161	11973	151	105	24	276	151	0	0	0	151	6414	3161	11973	151	13500	13500	13500	151	0.0000	no	no	4852	99.1	4852	99.1
14	40610000	7136	3161	11973	151	7136	3161	11973	151	7136	3161	11973	151	105	24	276	151	0	0	0	151	7136	3161	11973	151	13500	13500	13500	151	0.0000	no	no	1767	68.3	1767	64.4
14	40611000	2960	1380	3598	151	3350	1380	3598	151	2969	1380	3598	151	105	24	276	151	0	0	0	151	3350	1380	3598	151	13500	13500	13500	151	0.0000	no	no	1767	68.3	1767	64.4
14	40612000	2132	1380	3598	151	2422	1380	3598	151	2140	1380	3598	151	105	24	276	151	0	0	0	151	2422	1380	3598	151	13500	13500	13500	151	0.0000	no	no	1767	68.3	1767	64.4
14	40613000	1839	1380	3598	151	1932	1380	3598	151	1848	1380	3598	151	105	24	276	151	0	0	0	151	1940	1380	3598	151	13500	13500	13500	151	0.0000	no	no	1767	68.3	1767	64.4
14	40614000	1709	1306	1991	151	1738	1318	2658	151	1711	1306	1991	151	105	24	276	151	0	0	0	151	1740	1318	2658	151	13500	13500	13500	151	0.0000	no	no	1767	68.3	1767	64.4
14	40615000	1696	1164	1904	151	1696	1164	1904	151	1696	1164	1904	151	106	26	299	151	0	0	0	151	1696	1164	1904	151	13500	13500	13500	151	0.0000	no	no	1129	20.8	1129	14.7
14	40616000	1709	1164	1904	151	1709	1164	1904	151	1709	1164	1904	151	117	26	299	151	0	0	0	151	1709	1164	1904	151	13500	13500	13500	151	0.0000	no	no	1129	20.8	1129	14.7
14	40617000	1724	1164	1904	151	1724	1164	1904	151	1728	1164	1904	151	121	32	368	151	0	0	0	151	1728	1164	1904	151	13500	13500	13500	151	0.0000	no	no	1129	20.8	1129	14.7
14	40618000	1721	1164	1904	151	1725	1164	1904	151	1725	1164	1904	151	121	32	368	151	0	0	0	151	1728	1164	1904	151	13500	13500	13500	151	0.0000	no	no	1357	38.2	1357	32.4
14	40619000	1791	1164	1904	151	1854	1318	2658	151	1791	1164	1904	151	121	32	368	151	0	0	0	151	1854	1318	2658	151	13500	13500	13500	151	0.0000	no	no	1357	38.2	1357	32.4
14	40620000	2088	1564	3678	151	2090	1564	3678	151	2088	1564	3678	151	121	32	368	151	0	0	0	151	2090	1564	3678	151	13500	13500	13500	151	0.0000	no	no	1357	38.2	1357	32.4
14	40621000	2174	1690	3049	151	2175	1690	3049	151	2174	1690	3049	151	118	32	368	151	0	0	0	151	2175	1690	3049	151	13500	13500	13500	151	0.0000	no	no	1715	65.7	1715	61.6
14	40622000	2207	1772	3759	151	2207	1772	3759	151	2207	1772	3759	151	118	32	368	151	0	0	0	151	2207	1772	3759	151	13500	13500	13500	151	0.0000	no	no	1715	65.7	1715	61.6
14	40623000	2092	1748	2839	151	2092	1748	2839	151	2092	1748	2839	151	107	24	276	151	0	0	0	151	2092	1748	2839	151	13500	13500	13500	151	0.0000	no	no	1715	65.7	1715	61.6
14	40624000	2144	1754	3069	151	2144	1754	3069	151	2144	1754	3069	151	107	24	276	151	0	0	0	151	2144	1754	3069	151	13500	13500	13500	151	0.0000	no	no	1952	75.9	1952	73.2
14	40625000	2097	1748	2839	151	2097	1748	2839	151	2097	1748	2839	151	107	24	276	151	0	0	0	151	2097	1748	2839	151	13500	13500	13500	151	0.0000	no	no	1952	75.9	1952	73.2
14	40626000	2128	1380	3598	151	2128	1380	3598	151	2128	1380	3598	151	98	16	184	151	0	0	0	151	2128	1380	3598	151	13500	13500	13500	151	0.0000	no	no	1952	75.9	1952	73.2
14	40627000	2119	1380	3598	151	2119	1380	3598	151	2119	1380	3598	151	98	16	184	151	0	0	0	151	2119	1380	3598	151	13500	13500	13500	151	0.0000	no	no	1952	75.9	1952	73.2
14	40628000	2485	1772	3759	151	2485	1772	3759	151	2487	1772	3759	151	98	16	184	151	0	0	0	151	2487	1772	3759	151	13500	13500	13500	151	0.0000	no	no	1952	75.9	1952	73.2
14	40629000	2289	1690	3049	151	2309	1703	3739	151	2289	1690	3049	151	98	16	184	151	0	0	0	151	2309	1703	3739	151	13500	13500	13500	151	0.0000	no	no	1952	75.9	1952	73.2
14	40630000	2280	1703	3739	151	2280	1703	3739	151	2289	1703	3739	151	98	16	184	151	0	0	0	151	2289	1703	3739	151	13500	13500	13500	151	0.0000	no	no	1952	75.9	1952	73.2
14	40631000	2021	1548	2759	151	2023	1548	2759	151	2081	1548	2759	151	99	100	100	151	0	0	0	151	2083	1548	2759	151	13500	13500	13500	151	0.0000	no	no	1606	57.9	1606	53.4
14	40632000	2036	1548	2759	151	2038	1548	2759	151	2070	1548	2759	151	99	100	100	151	0	0	0	151	2072	1548	2759	151	13500	13500	13500	151	0.0000	no	no	1606	57.9	1606	53.4
14	40633000	2191	1564	3678	151	2200	1564	3678	151	2191	1564	3678	151	99	100	100	151	0	0	0	151	2200	1564	3678	151	13500	13500	13500	151	0.0000	no	no	934	8.2	934	4.9
14	40634000	2138	1552	2989	151	2138	1552	2989	151	2138	1552	2989	151	100	100	100	151	0	0	0	151	2138	1552	2989	151	13500	13500	13500	151	0.0000	no	no	934	8.2	934	4.9
14	40635000	2099	1548	2759	151	2101	1548	2759	151	2099	1548	2759	151	100	100	100	151	0	0	0	151	2101	1548	2759	151	13500	13500	13500	151	0.0000	no	no	934	8.2	934	4.9
14	40636000	1959	1548	2759	151	1960	1548	2759	151	1959	1548	2759	151	100	100	100	151	0	0	0	151	1960	1548	2759	151	13500	13500	13500	151	0.0000	no	no	934	8.2	934	4.9
14	40637000	1908	1532	1952	151	1908	1532	1952	151	1908	1532	1952	151	100	100	100	151	0	0	0	151	1908	1532	1952	151	13500	13500	13500	151	0.0000	no	no	934	8.2	934	4.9
14	40638000	1883	1532	1952	151	1883	1532	1952	151	1883	1532	1952	151	100	100	100	151	0	0	0	151	1883	1532	1952	151	13500	13500	13500	151	0.0000	no	no	934	8.2	934	4.9
14	40639000	1887	1536	2069	151	1887	1536	2069	151	1887	1536	2069	151	100	100	100	151	0	0	0	151	1887	1536	2069	151	13500	13500	13500	151	0.0000	no	no	1563	54.7	1563	50.0
14	40640000	1893	1502	2739	151	1893	1502	2739	151	1893	1502	2739	151	100	100	100	151	0	0	0	151	1893	1502	2739	151	13500	13500	13500	151	0.0000	no	no	1563	54.7	1563	50.0
14	40641000	1849	1364	2678	151	1872	1364	2678	151	1849	1364	2678	151	100	100	100	151	0	0	0	151	1872	1364	2678	151	13500	13500	13500	151	0.0000	no	no	1563	54.7	1563	50.0
14	40642000	1856	1502	2739	151	1867	1502	2739	151	1856	1502	2739	151	100	100	100	151	1	0	0	151	1867	1502	2739	151	13500	13500	13500	151	0.0000	no	no	1563	54.7	1563	50.0
14	40643000	1897	1564	3678	151	1966	1564	3678	151	1899	1564	3678	151	100	100	100	151	1	0	0	151	1968	1564	3678	151	13500	13500	13500	151	0.0000	no	no	1563	54.7	1563	50.0
14	40644000	1845	1364	2678	151	1873	1368	2908	151	1852	1364	2678	151	100	100	100	151	9	0	0	151	1879	1368	2908	151	13500	13500	13500	151	0.0000	no	no	1563	54.7	1563	50.0
14	40645000	1755	1364	2678	151	1777	1364	2678	151	1755	1364	2678	151	100	100	100	151	15	6	69	151	1777	1364	2678	151	13500	13500	13500	151	0.0000	no	no	1563	54.7	1563	50.0
14	40646000	1709	1348	1928	151	1713	1348	1928	151	1709	1348	1928	151	100	100	100	151	6	0	0	151	1713	1348	1928	151	13500	13500	13500	151	0.0000	no	no	1563	54.7	1563	50.0
14	40647000	1761	1364	2678	151	1770	1364	2678	151	1761	1364	2678	151	101	100	100	151	6	0	0	151	1770	1364	2678	151	13500	13500	13500	151	0.0000	no	no	1563	54.7	1563	50.0
14	40648000	1764	1364	2678	151	1766	1364	2678	151	1764	1364	2678	151	101	100	100	151	6	0	0	151	1766	1364	2678	151	13500	13500	13500	151	0.0000	no	no	1563	54.7	1563	50.0
14	40649000	1641	1348	1928	151	1643	1348	1928	151	1654	1348	1928	151	101	16	184	151	6	0	0	151	1656	1348	1928	151	13500	13500	13500	151	0.0000	no	no	1563	54.7	1563	50.0
14	40650000	1644	1348	1928	151	1648	1348	1928	151	1655	1348	1928	151	99	16	184	151	4	0	0	151	1658	1348	1928	151	13500	13500	13500	151	0.0000	no	no	1563	54.7	1563	50.0
14	40651000	1715	1364	2678	151	1715	1364	2678	151	1723	1364	2678	151	99	16	184	151	4	0	0	151	1723	1364	2678	151	13500	13500	13500	151	0.0000	no	no	1563	54.7	1563	50.0
14	40652000	1709	1368	2908	151	1709	1368	2908	151	1709	1368	2908	151	99	16	184	151	4	0	0	151	1709	1368	2908	151	13500	13500	13500	151	0.0000	no	no	1563	54.7	1563	50.0
14	40653000	1614	1352	1997	151	1614	1352	1997	151	1614	1352	1997	151	97	16	184	151	4	0	0	151	1614	1352	1997	151	13500	13500	13500	151	0.0000	no	no	1563	54.7	1563	50.0
14	40654000	1573	1348	1928	151	1577	1348	1928	151	1574	1348	1928	151	97	16	184	151	4	0	0	151	1577	1348	1928	151	13500	13500	13500	151	0.0000	no	no	1563	54.7	1563	50.0
14	40655000	1575	1348	1928	151	1578	1348	1928	151	1575	1348	1928	151	97	16	184	151	4	0	0	151	1578	1348	1928	151	13500	13500	13500	151	0.0000	no	no	1706	65.2	1706	61.1
14	40656000	1574	1348	1928	151	1575	1348	1928	151	1574	1348	1928	151	96	16	184	151	0	0	0	151	1575	1348	1928	151	13500	13500	13500	151	0.0000	no	no	1706	65.2	1706	61.1
14	40657000	1573	1348	1928	151	1574	1348	1928	151	1573	1348	1928	151	96	16	184	151	0	0	0	151	1574	1348	1928	151	13500	13500	13500	151	0.0000	no	no	1706	65.2	1706	61.1
14	40658000	1615	1348	1928	151	1615	1348	1928	151	1631	1356	2219	151	96	16	184	151	0	0	0	151	1631	1356	2219	151	13500	13500	13500	151	0.0000	no	no	1706	65.2	1706	61.1
14	40659000	1583	1348	1928	151	1583	1348	1928	151	1585	1348	1928	151	91	16	184	151	0	0	0	151	1585	1348	1928	151	13500	13500	13500	151	0.0000	no	no	1383	40.4	1383	34.7
14	40660000	1569	1348	1928	151	1569	1348	1928	151	1570	1348	1928	151	90	8	92	151	0	0	0	151	1570	1348	1928	151	13500	13500	13500	151	0.0000	no	no	1383	40.4	1383	34.7
14	40661000	1560	1348	1928	151	1560	1348	1928	151	1562	1348	1928	151	90	8	92	151	0	0	0	151	1562	1348	1928	151	13500	13500	13500	151	0.0000	no	no	1383	40.4	1383	34.7
14	40662000	1571	1302	1922	151	1574	1348	1928	151	1572	1302	1922	151	87	8	92	151	0	0	0	151	1575	1348	1928	151	13500	13500	13500	151	0.0000	no	no	1383	40.4	1383	34.7
14	40663000	1556	1164	1904	151	1561	1348	1928	151	1557	1164	1904	151	89	10	115	151	0	0	0	151	1562	1348	1928	151	13500	13500	13500	151	0.0000	no	no	1383	40.4	1383	34.7
14	40664000	1581	1348	1928	151	1583	1348	1928	151	1609	1348	1928	151	89	10	115	151	0	0	0	151	1610	1348	1928	151	13500	13500	13500	151	0.0000	no	no	1383	40.4	1383	34.7
14	40665000	1601	1348	1928	151	1603	1348	1928	151	1677	1364	2678	151	89	10	115	151	0	0	0	151	1679	1364	2678	151	13500	13500	13500	151	0.0000	no	no	1383	40.4	1383	34.7
14	40666000	1595	1302	1922	151	1597	1302	1922	151	1671	1318	2658	151	86	10	115	151	1	0	0	151	1672	1318	2658	151	13500	13500	13500	151	0.0000	no	no	1383	40.4	1383	34.7
14	40667000	1615	1348	1928	151	1626	1348	1928	151	1717	1364	2678	151	86	10	115	151	1	0	0	151	1728	1364	2678	151	13500	13500	13500	151	0.0000	no	no	1383	40.4	1383	34.7
14	40668000	1659	1348	1928	151	1659	1348	1928	151	1746	1364	2678	151	86	10	115	151	1	0	0	151	1746	1364	2678	151	13500	13500	13500	151	0.0000	no	no	2143	82.0	2143	80.3
14	40669000	1609	1164	1904	151	1625	1164	1904	151	1644	1168	1973	151	86	10	115	151	1	0	0	151	1644	1168	1973	151	13500	13500	13500	151	0.0000	no	no	2143	82.0	2143	80.3
14	40670000	1549	1164	1904	151	1568	1164	1904	151	1605	1164	1904	151	87	10	115	151	1	0	0	151	1608	1164	1904	151	13500	13500	13500	151	0.0000	no	no	2143	82.0	2143	80.3
14	40671000	1566	1164	1904	151	1569	1164	1904	151	1575	1164	1904	151	87	10	115	151	1	0	0	151	1578	1164	1904	151	13500	13500	13500	151	0.0000	no	no	2143	82.0	2143	80.3
14	40672000	1654	1180	2598	151	1657	1180	2598	151	1662	1180	2598	151	87	10	115	151	1	0	0	151	1665	1180	2598	151	13500	13500	13500	151	0.0000	no	no	969	10.7	1085	11.9
14	40673000	1720	1196	3518	151	1721	1196	3518	151	1728	1196	3518	151	87	10	115	151	1	0	0	151	1730	1196	3518	151	13500	13500	13500	151	0.0000	no	no	969	10.7	1085	11.9
14	40674000	1571	1164	1904	151	1575	1164	1904	151	1578	1164	1904	151	87	10	115	151	1	0	0	151	1583	1164	1904	151	13500	13500	13500	151	0.0000	no	no	969	10.7	1085	11.9
14	40675000	1540	1164	1904	151	1544	1164	1904	151	1543	1164	1904	151	87	10	115	151	1	0	0	151	1546	1164	1904	151	13500	13500	13500	151	0.0000	no	no	1382	40.3	1382	34.7
14	40676000	1552	996	2518	151	1556	996	2518	151	1554	996	2518	151	86	8	92	151	1	0	0	151	1557	996	2518	151	13500	13500	13500	151	0.0000	no	no	1342	36.8	1342	31.0
14	40677000	1547	996	2518	151	1578	996	2518	151	1559	996	2518	151	86	8	92	151	1	0	0	151	1578	996	2518	151	13500	13500	13500	151	0.0000	no	no	1468	47.5	1468	42.3
14	40678000	1709	996	2518	151	1734	996	2518	151	1723	996	2518	151	86	8	92	151	1	0	0	151	1742	996	2518	151	13500	13500	13500	151	0.0000	no	no	1468	47.5	1468	42.3
14	40679000	1893	1180	2598	151	1919	1180	2598	151	1893	1180	2598	151	86	8	92	151	1	0	0	151	1919	1180	2598	151	13500	13500	13500	151	0.0000	no	no	1269	31.0	1269	24.8
14	40680000	2402	1380	3598	151	2435	1518	3658	151	2402	1380	3598	151	86	8	92	151	1	0	0	151	2435	1518	3658	151	13500	13500	13500	151	0.0000	no	no	1269	31.0	1269	24.8
14	40681000	2909	1564	3678	151	2945	1564	3678	151	2909	1564	3678	151	86	8	92	151	1	0	0	151	2945	1564	3678	151	13500	13500	13500	151	0.0000	no	no	1484	48.7	1484	43.6
14	40682000	2668	1196	3518	151	2718	1518	3658	151	2718	1518	3658	151	85	8	92	151	1	0	0	151	2718	1518	3658	151	13500	13500	13500	151	0.0000	no	no	1352	37.7	1352	31.9
14	40683000	1861	1013	3437	151	2125	1196	3518	151	2125	1196	3518	151	85	8	92	151	1	0	0	151	2125	1196	3518	151	13500	13500	13500	151	0.0000	no	no	1536	52.8	1536	48.0
14	40684000	1607	950	2498	151	2528	1334	3578	151	2528	1334	3578	151	85	8	92	151	0	0	0	151	2528	1334	3578	151	13500	13500	13500	151	0.0000	no	no	1985	77.0	1985	74.3
14	40685000	3326	1772	3759	151	3326	1772	3759	151	3326	1772	3759	151	85	8	92	151	0	0	0	151	3326	1772	3759	151	13500	13500	13500	151	0.0000	no	no	1985	77.0	1985	74.3
14	40686000	2505	829	3357	151	2997	1334	3578	151	2998	1380	3598	151	85	8	92	151	0	0	0	151	2998	1380	3598	151	13500	13500	13500	151	0.0000	no	no	1985	77.0	1985	74.3
14	40687000	1648	829	3357	151	1830	829	3357	151	1832	829	3357	151	85	8	92	151	0	0	0	151	1832	829	3357	151	13500	13500	13500	151	0.0000	no	no	1985	77.0	1985	74.3
14	40688000	1135	796	1855	151	1176	796	1855	151	1175	796	1855	151	85	8	92	151	0	0	0	151	1179	796	1855	151	13500	13500	13500	151	0.0224	no	no	2082	79.7	2082	77.9
14	40689000	971	656	1831	151	1029	796	1855	151	1030	796	1855	151	85	8	92	151	0	0	0	151	1037	796	1855	151	13500	13500	13500	151	0.0224	no	no	2082	79.7	2082	77.9
14	40690000	856	634	1282	151	950	764	1436	151	946	764	1436	151	85	8	92	151	0	0	0	151	960	764	1436	151	13500	13500	13500	151	0.1342	no	no	2082	79.7	2082	77.9
14	40691000	808	632	1236	151	951	768	1482	151	919	748	1252	151	85	8	92	151	0	0	0	151	963	768	1482	151	13500	13500	13500	151	0.1128	no	no	1376	39.7	1376	34.0
14	40692000	796	626	1098	151	981	780	1620	151	917	748	1252	151	85	8	92	151	0	0	0	151	993	780	1620	151	13500	13500	13500	151	0.1128	no	no	1376	39.7	1376	34.0
14	40693000	780	624	1052	151	1074	796	1855	151	901	736	1114	151	85	8	92	151	0	0	0	151	1090	796	1855	151	13500	13500	13500	151	0.0620	no	no	1376	39.7	1376	34.0
14	40694000	740	624	1052	151	1162	800	1924	151	915	748	1252	151	84	8	92	151	0	0	0	151	1195	800	1924	151	13500	13500	13500	151	0.1128	no	no	1376	39.7	1376	34.0
14	40695000	760	624	1052	151	1160	800	1924	151	932	748	1252	151	84	8	92	151	0	0	0	151	1178	800	1924	151	13500	13500	13500	151	0.1128	no	no	1019	13.5	2264	82.9
14	40696000	750	624	1052	151	1111	796	1855	151	933	748	1252	151	84	8	92	151	0	0	0	151	1130	796	1855	151	13500	13500	13500	151	0.1128	no	no	1019	13.5	2264	82.9
14	40697000	760	624	1052	151	1079	780	1620	151	993	780	1620	151	84	8	92	151	0	0	0	151	1119	780	1620	151	13500	13500	13500	151	0.1057	no	no	1019	13.5	2264	82.9
14	40698000	770	626	1098	151	1077	768	1482	151	1058	780	1620	151	84	8	92	151	0	0	0	151	1140	780	1620	151	13500	13500	13500	151	0.1057	no	no	1019	13.5	2264	82.9
14	40699000	757	574	1404	151	1079	768	1482	151	1058	780	1620	151	84	8	92	151	0	0	0	151	1133	918	1632	151	13500	13500	13500	151	0.1057	no	no	1667	62.2	1667	58.0
14	40700000	734	571	1266	151	1095	780	1620	151	1110	780	1620	151	84	8	92	151	0	0	0	151	1165	922	1678	151	13500	13500	13500	151	0.1057	no	no	1667	62.2	1667	58.0
14	40701000	710	562	852	151	1086	780	1620	151	1105	780	1620	151	84	8	92	151	0	0	0	151	1144	922	1678	151	13500	13500	13500	151	0.1057	no	no	1259	30.1	1444	40.3
14	40702000	747	566	1036	151	1068	780	1620	151	1083	780	1620	151	84	8	92	151	0	0	0	151	1121	922	1678	151	13500	13500	13500	151	0.1057	no	no	1259	30.1	1444	40.3
14	40703000	775	574	1404	151	1093	796	1855	151	1090	796	1855	151	84	8	92	151	0	0	0	151	1128	980	1879	151	13500	13500	13500	151	0.0224	no	no	1259	30.1	1444	40.3
14	40704000	786	575	1450	151	1093	934	1873	151	1105	796	1855	151	84	8	92	151	0	0	0	151	1136	980	1879	151	13500	13500	13500	151	0.0224	no	no	1259	30.1	1444	40.3
14	40705000	1219	672	3277	151	1445	967	3417	151	1458	829	3357	151	84	8	92	151	0	0	0	151	1480	1013	3437	151	13500	13500	13500	151	0.0000	no	no	1259	30.1	1444	40.3
14	40706000	739	528	1387	151	1080	780	1620	151	1096	784	1666	151	85	8	92	151	0	0	0	151	1120	922	1678	151	13500	13500	13500	151	0.0905	no	no	1259	30.1	1444	40.3
14	40707000	707	520	1020	151	1045	780	1620	151	1066	918	1632	151	85	8	92	151	0	0	0	151	1084	918	1632	151	13500	13500	13500	151	0.0490	no	no	1259	30.1	1444	40.3
14	40708000	722	520	1020	151	1046	780	1620	151	1078	934	1873	151	85	8	92	151	0	0	0	151	1106	934	1873	151	13500	13500	13500	151	0.0000	no	no	1259	30.1	1444	40.3
14	40709000	730	522	1112	151	1032	780	1620	151	1092	922	1678	151	85	8	92	151	11	16	184	151	1112	922	1678	151	13500	13500	13500	151	0.0224	no	no	1259	30.1	1444	40.3
14	40710000	726	529	1433	151	1040	780	1620	151	1158	934	1873	151	85	8	92	151	11	16	184	151	1176	934	1873	151	13500	13500	13500	151	0.0000	no	no	1259	30.1	1444	40.3
14	40711000	740	529	1433	151	1041	780	1620	151	1175	934	1873	151	85	8	92	151	11	16	184	151	1193	934	1873	151	13500	13500	13500	151	0.0000	no	no	1259	30.1	1444	40.3
14	40712000	697	521	1066	151	1036	764	1436	151	1152	796	1855	151	85	8	92	151	6	4	46	151	1181	934	1873	151	13500	13500	13500	151	0.0224	no	no	1259	30.1	1444	40.3
14	40713000	708	520	1020	151	1050	768	1482	151	1097	780	1620	151	85	8	92	151	2	0	0	151	1134	918	1632	151	13500	13500	13500	151	0.1057	no	no	1259	30.1	1444	40.3
14	40714000	713	522	1112	151	1043	764	1436	151	1086	780	1620	151	84	8	92	151	2	0	0	151	1123	964	1636	151	13500	13500	13500	151	0.1057	no	no	1259	30.1	1444	40.3
14	40715000	715	479	1233	151	1076	768	1482	151	1119	922	1678	151	84	8	92	151	0	0	0	151	1153	968	1682	151	13500	13500	13500	151	0.0224	no	no	1259	30.1	1444	40.3
14	40716000	679	425	850	151	1111	784	1666	151	1111	964	1636	151	84	8	92	151	0	0	0	151	1160	968	1682	151	13500	13500	13500	151	0.0224	no	no	1259	30.1	1444	40.3
14	40717000	656	413	800	151	1232	996	2518	151	1149	980	1879	151	84	8	92	151	0	0	0	151	1261	996	2518	151	13500	13500	13500	151	0.0000	no	no	1457	46.6	1457	41.4
14	40718000	657	424	804	151	1259	984	1948	151	1132	980	1879	151	84	8	92	151	0	0	0	151	1285	984	1948	151	13500	13500	13500	151	0.0000	no	no	1514	51.1	1514	46.2
14	40719000	668	424	804	151	1296	980	1879	151	1138	980	1879	151	84	8	92	151	0	0	0	151	1311	980	1879	151	13500	13500	13500	151	0.0000	no	no	1514	51.1	1514	46.2
14	40720000	787	525	1250	151	1355	980	1879	151	1121	980	1879	151	84	8	92	151	0	0	0	151	1364	980	1879	151	13500	13500	13500	151	0.0000	no	no	1514	51.1	1514	46.2
14	40721000	783	513	1200	151	1463	996	2518	151	1119	980	1879	151	84	8	92	151	0	0	0	151	1471	996	2518	151	13500	13500	13500	151	0.0000	no	no	1514	51.1	1514	46.2
14	40722000	791	524	1204	151	1870	1013	3437	151	1038	948	1452	151	84	8	92	151	0	0	0	151	1871	1013	3437	151	13500	13500	13500	151	0.1057	no	no	1514	51.1	1514	46.2
14	40723000	871	483	1417	151	1887	1013	3437	151	1079	964	1636	151	84	8	92	151	0	0	0	151	1893	1013	3437	151	13500	13500	13500	151	0.0224	no	no	1514	51.1	1514	46.2
14	40724000	920	648	1604	151	1680	1013	3437	151	1094	964	1636	151	84	8	92	151	0	0	0	151	1692	1013	3437	151	13500	13500	13500	151	0.0224	no	no	1514	51.1	1514	46.2
14	40725000	924	650	1650	151	1452	996	2518	151	1162	984	1948	151	84	8	92	151	0	0	0	151	1489	996	2518	151	13500	13500	13500	151	0.0000	no	no	1514	51.1	1514	46.2
14	40726000	824	632	1236	151	1284	996	2518	151	1152	984	1948	151	84	8	92	151	0	0	0	151	1328	996	2518	151	13500	13500	13500	151	0.0000	no	no	1077	16.8	1077	11.5
14	40727000	865	648	1604	151	1213	980	1879	151	1160	980	1879	151	85	8	92	151	0	0	0	151	1272	980	1879	151	13500	13500	13500	151	0.0000	no	no	1077	16.8	1077	11.5
14	40728000	849	632	1236	151	1142	980	1879	151	1121	980	1879	151	85	8	92	151	0	0	0	151	1199	980	1879	151	13500	13500	13500	151	0.0000	no	no	1077	16.8	1077	11.5
14	40729000	885	648	1604	151	1117	980	1879	151	1114	980	1879	151	83	8	92	151	0	0	0	151	1167	980	1879	151	13500	13500	13500	151	0.0000	no	no	1077	16.8	1077	11.5
14	40730000	891	634	1282	151	1073	918	1632	151	1080	964	1636	151	83	8	92	151	2	0	0	151	1125	964	1636	151	13500	13500	13500	151	0.0224	no	no	1077	16.8	1077	11.5
14	40731000	920	640	1420	151	1077	780	1620	151	1078	964	1636	151	83	8	92	151	2	0	0	151	1123	968	1682	151	13500	13500	13500	151	0.0224	no	no	1077	16.8	1077	11.5
14	40732000	982	656	1831	151	1109	796	1855	151	1107	980	1879	151	83	8	92	151	2	0	0	151	1139	980	1879	151	13500	13500	13500	151	0.0000	no	no	1150	22.1	1150	16.0
14	40733000	1091	750	1849	151	1203	934	1873	151	1195	980	1879	151	130	92	1015	151	2	0	0	151	1227	980	1879	151	13500	13500	13500	151	0.0000	no	no	1150	22.1	1150	16.0
14	40734000	1328	800	1924	151	1379	984	1948	151	1368	984	1948	151	130	92	1015	151	2	0	0	151	1383	984	1948	151	13500	13500	13500	151	0.0000	no	no	1150	22.1	1150	16.0
14	40735000	1488	813	2437	151	1526	996	2518	151	1525	996	2518	151	129	92	1015	151	2	0	0	151	1530	996	2518	151	13500	13500	13500	151	0.0000	no	no	1150	22.1	1150	16.0
14	40736000	1983	967	3417	151	1991	1013	3437	151	1989	1013	3437	151	84	8	92	151	2	0	0	151	1991	1013	3437	151	13500	13500	13500	151	0.0000	no	no	1150	22.1	1150	16.0
14	40737000	2364	1380	3598	151	2364	1380	3598	151	2364	1380	3598	151	83	8	92	151	2	0	0	151	2364	1380	3598	151	13500	13500	13500	151	0.0000	no	no	1150	22.1	1150	16.0
14	40738000	2209	1380	3598	151	2209	1380	3598	151	2209	1380	3598	151	83	8	92	151	2	0	0	151	2209	1380	3598	151	13500	13500	13500	151	0.0000	no	no	2309	85.3	2309	83.8
14	40739000	2126	1502	2739	151	2126	1502	2739	151	2126	1502	2739	151	83	8	92	151	2	0	0	151	2126	1502	2739	151	13500	13500	13500	151	0.0000	no	no	2309	85.3	2309	83.8
14	40740000	2142	1686	2819	151	2142	1686	2819	151	2142	1686	2819	151	83	8	92	151	2	0	0	151	2142	1686	2819	151	13500	13500	13500	151	0.0000	no	no	2309	85.3	2309	83.8
14	40741000	2140	1748	2839	151	2140	1748	2839	151	2140	1748	2839	151	83	8	92	151	6	8	92	151	2140	1748	2839	151	13500	13500	13500	151	0.0000	no	no	2309	85.3	2309	83.8
14	40742000	2264	1748	2839	151	2264	1748	2839	151	2264	1748	2839	151	83	8	92	151	6	8	92	151	2264	1748	2839	151	13500	13500	13500	151	0.0000	no	no	2309	85.3	2309	83.8
14	40743000	2397	1772	3759	151	2397	1772	3759	151	2397	1772	3759	151	82	8	92	151	9	8	92	151	2397	1772	3759	151	13500	13500	13500	151	0.0000	no	no	2309	85.3	2309	83.8
14	40744000	2592	1772	3759	151	2592	1772	3759	151	2592	1772	3759	151	82	8	92	151	9	8	92	151	2592	1772	3759	151	13500	13500	13500	151	0.0000	no	no	2309	85.3	2309	83.8
14	40745000	2554	1772	3759	151	2554	1772	3759	151	2554	1772	3759	151	82	8	92	151	9	8	92	151	2554	1772	3759	151	13500	13500	13500	151	0.0000	no	no	2309	85.3	2309	83.8
14	40746000	2489	1772	3759	151	2489	1772	3759	151	2489	1772	3759	151	82	8	92	151	9	8	92	151	2489	1772	3759	151	13500	13500	13500	151	0.0000	no	no	2309	85.3	2309	83.8
14	40747000	2582	1772	3759	151	2582	1772	3759	151	2582	1772	3759	151	82	8	92	151	9	8	92	151	2582	1772	3759	151	13500	13500	13500	151	0.0000	no	no	2309	85.3	2309	83.8
14	40748000	2807	1772	3759	151	2807	1772	3759	151	2807	1772	3759	151	79	8	92	151	9	8	92	151	2807	1772	3759	151	13500	13500	13500	151	0.0000	no	no	2309	85.3	2309	83.8
14	40749000	2997	2161	3839	151	2997	2161	3839	151	2997	2161	3839	151	79	8	92	151	9	8	92	151	2997	2161	3839	151	13500	13500	13500	151	0.0000	no	no	2518	89.1	2518	88.3
14	40750000	3030	2161	3839	151	3030	2161	3839	151	3030	2161	3839	151	79	8	92	151	9	8	92	151	3030	2161	3839	151	13500	13500	13500	151	0.0000	no	no	2518	89.1	2518	88.3
14	40751000	3117	2161	3839	151	3117	2161	3839	151	3117	2161	3839	151	79	8	92	151	8	8	92	151	3117	2161	3839	151	13500	13500	13500	151	0.0000	no	no	2518	89.1	2518	88.3
14	40752000	3232	2161	3839	151	3232	2161	3839	151	3232	2161	3839	151	79	8	92	151	8	8	92	151	3232	2161	3839	151	13500	13500	13500	151	0.0000	no	no	2518	89.1	2518	88.3
14	40753000	3468	2850	3900	151	3468	2850	3900	151	3468	2850	3900	151	79	8	92	151	8	8	92	151	3468	2850	3900	151	13500	13500	13500	151	0.0000	no	no	1961	76.2	1961	73.5
14	40754000	3523	3080	3920	151	3523	3080	3920	151	3523	3080	3920	151	79	8	92	151	8	8	92	151	3523	3080	3920	151	13500	13500	13500	151	0.0000	no	no	1961	76.2	1961	73.5
14	40755000	3521	2161	3839	151	3521	2161	3839	151	3521	2161	3839	151	79	8	92	151	8	8	92	151	3521	2161	3839	151	13500	13500	13500	151	0.0000	no	no	2064	79.2	2064	77.4
14	40756000	3076	1772	3759	151	3099	1772	3759	151	3099	1772	3759	151	79	8	92	151	8	8	92	151	3099	1772	3759	151	13500	13500	13500	151	0.0000	no	no	2064	79.2	2064	77.4
14	40757000	3070	1979	3819	151	3070	1979	3819	151	3070	1979	3819	151	79	8	92	151	8	8	92	151	3070	1979	3819	151	13500	13500	13500	151	0.0000	no	no	2238	84.0	2238	82.4
14	40758000	2923	1772	3759	151	2923	1772	3759	151	2923	1772	3759	151	79	8	92	151	8	8	92	151	2923	1772	3759	151	13500	13500	13500	151	0.0000	no	no	2238	84.0	2238	82.4
14	40759000	2793	1772	3759	151	2793	1772	3759	151	2793	1772	3759	151	79	8	92	151	8	8	92	151	2793	1772	3759	151	13500	13500	13500	151	0.0000	no	no	2238	84.0	2238	82.4
14	40760000	2932	1772	3759	151	2938	1772	3759	151	2932	1772	3759	151	79	8	92	151	8	8	92	151	2938	1772	3759	151	13500	13500	13500	151	0.0000	no	no	2238	84.0	2238	82.4
14	40761000	2950	1772	3759	151	2950	1772	3759	151	2950	1772	3759	151	79	8	92	151	8	8	92	151	2950	1772	3759	151	13500	13500	13500	151	0.0000	no	no	2238	84.0	2238	82.4
14	40762000	3116	1772	3759	151	3116	1772	3759	151	3116	1772	3759	151	79	8	92	151	8	8	92	151	3116	1772	3759	151	13500	13500	13500	151	0.0000	no	no	2238	84.0	2238	82.4
14	40763000	3440	2161	3839	151	3440	2161	3839	151	3440	2161	3839	151	79	8	92	151	8	8	92	151	3440	2161	3839	151	13500	13500	13500	151	0.0000	no	no	2238	84.0	2238	82.4
14	40764000	3144	1979	3819	151	3144	1979	3819	151	3144	1979	3819	151	79	8	92	151	8	8	92	151	3144	1979	3819	151	13500	13500	13500	151	0.0000	no	no	2238	84.0	2238	82.4
14	40765000	2951	1772	3759	151	2951	1772	3759	151	2951	1772	3759	151	79	8	92	151	8	8	92	151	2951	1772	3759	151	13500	13500	13500	151	0.0000	no	no	2238	84.0	2238	82.4
14	40766000	3017	1979	3819	151	3017	1979	3819	151	3017	1979	3819	151	82	8	92	151	8	8	92	151	3017	1979	3819	151	13500	13500	13500	151	0.0000	no	no	2238	84.0	2238	82.4
14	40767000	3048	2161	3839	151	3048	2161	3839	151	3048	2161	3839	151	93	24	276	151	8	8	92	151	3048	2161	3839	151	13500	13500	13500	151	0.0000	no	no	2238	84.0	2238	82.4
14	40768000	2895	2161	3839	151	2895	2161	3839	151	2895	2161	3839	151	96	24	276	151	8	8	92	151	2895	2161	3839	151	13500	13500	13500	151	0.0000	no	no	2238	84.0	2238	82.4
14	40769000	2760	1979	3819	151	2760	1979	3819	151	2760	1979	3819	151	96	24	276	151	8	8	92	151	2760	1979	3819	151	13500	13500	13500	151	0.0000	no	no	2238	84.0	2238	82.4
14	40770000	2870	2161	3839	151	2870	2161	3839	151	2870	2161	3839	151	98	24	276	151	8	8	92	151	2870	2161	3839	151	13500	13500	13500	151	0.0000	no	no	2238	84.0	2238	82.4
14	40771000	2864	2161	3839	151	2864	2161	3839	151	2864	2161	3839	151	98	24	276	151	8	8	92	151	2864	2161	3839	151	13500	13500	13500	151	0.0000	no	no	2238	84.0	2238	82.4
14	40772000	2996	2161	3839	151	2996	2161	3839	151	2996	2161	3839	151	95	24	276	151	8	8	92	151	2996	2161	3839	151	13500	13500	13500	151	0.0000	no	no	2238	84.0	2238	82.4
14	40773000	3005	2161	3839	151	3005	2161	3839	151	3005	2161	3839	151	95	24	276	151	8	8	92	151	3005	2161	3839	151	13500	13500	13500	151	0.0000	no	no	2238	84.0	2238	82.4
14	40774000	3124	2161	3839	151	3124	2161	3839	151	3124	2161	3839	151	95	24	276	151	8	8	92	151	3124	2161	3839	151	13500	13500	13500	151	0.0000	no	no	2906	92.6	2906	92.2
14	40775000	3099	2161	3839	151	3099	2161	3839	151	3099	2161	3839	151	95	24	276	151	8	8	92	151	3099	2161	3839	151	13500	13500	13500	151	0.0000	no	no	2906	92.6	2906	92.2
14	40776000	2887	1380	3598	151	2887	1380	3598	151	2891	1380	3598	151	98	24	276	151	8	8	92	151	2891	1380	3598	151	13500	13500	13500	151	0.0000	no	no	2906	92.6	2906	92.2
14	40777000	2338	1196	3518	151	2342	1196	3518	151	2348	1196	3518	151	98	24	276	151	8	8	92	151	2348	1196	3518	151	13500	13500	13500	151	0.0000	no	no	2906	92.6	2906	92.2
14	40778000	2132	1196	3518	151	2136	1196	3518	151	2142	1196	3518	151	98	24	276	151	8	8	92	151	2142	1196	3518	151	13500	13500	13500	151	0.0000	no	no	2906	92.6	2906	92.2
14	40779000	1769	1184	2828	151	1789	1184	2828	151	1795	1184	2828	151	98	24	276	151	8	8	92	151	1795	1184	2828	151	13500	13500	13500	151	0.0000	no	no	2906	92.6	2906	92.2
14	40780000	1613	1180	2598	151	1641	1180	2598	151	1641	1180	2598	151	104	24	276	151	8	8	92	151	1641	1180	2598	151	13500	13500	13500	151	0.0000	no	no	2906	92.6	2906	92.2
14	40781000	1623	1180	2598	151	1628	1180	2598	151	1628	1180	2598	151	99	24	276	151	8	8	92	151	1628	1180	2598	151	13500	13500	13500	151	0.0000	no	no	2906	92.6	2906	92.2
14	40782000	1682	1180	2598	151	1682	1180	2598	151	1691	1180	2598	151	94	16	184	151	10	8	92	151	1691	1180	2598	151	13500	13500	13500	151	0.0000	no	no	3113	93.9	3113	93.6
14	40783000	1687	1180	2598	151	1687	1180	2598	151	1687	1180	2598	151	94	16	184	151	28	24	276	151	1687	1180	2598	151	13500	13500	13500	151	0.0000	no	no	3113	93.9	3113	93.6
14	40784000	1858	1180	2598	151	1858	1180	2598	151	1858	1180	2598	151	94	16	184	151	32	24	276	151	1858	1180	2598	151	13500	13500	13500	151	0.0000	no	no	3113	93.9	3113	93.6
14	40785000	1927	1180	2598	151	1930	1180	2598	151	1927	1180	2598	151	94	16	184	151	41	24	276	151	1930	1180	2598	151	13500	13500	13500	151	0.0000	no	no	3113	93.9	3113	93.6
14	40786000	1915	1180	2598	151	1915	1180	2598	151	1915	1180	2598	151	94	16	184	151	48	24	276	151	1915	1180	2598	151	13500	13500	13500	151	0.0000	no	no	1425	44.0	1425	38.6
14	40787000	1940	1180	2598	151	1940	1180	2598	151	1940	1180	2598	151	94	16	184	151	66	24	276	151	1940	1180	2598	151	13500	13500	13500	151	0.0000	no	no	1425	44.0	1425	38.6
14	40788000	1943	1180	2598	151	1963	1180	2598	151	1943	1180	2598	151	94	16	184	151	68	24	276	151	1963	1180	2598	151	13500	13500	13500	151	0.0000	no	no	1425	44.0	1425	38.6
14	40789000	1901	996	2518	151	1919	1180	2598	151	1906	996	2518	151	94	16	184	151	93	25	287	151	1919	1180	2598	151	13500	13500	13500	151	0.0000	no	no	1425	44.0	1425	38.6
14	40790000	1998	996	2518	151	2010	1134	2578	151	2003	1134	2578	151	94	16	184	151	128	29	334	151	2015	1180	2598	151	13500	13500	13500	151	0.0000	no	no	1425	44.0	1425	38.6
14	40791000	2436	1196	3518	151	2436	1196	3518	151	2436	1196	3518	151	94	16	184	151	186	76	674	151	2436	1196	3518	151	13500	13500	13500	151	0.0000	no	no	1425	44.0	1425	38.6
14	40792000	2475	1564	3678	151	2475	1564	3678	151	2475	1564	3678	151	94	16	184	151	202	76	674	151	2475	1564	3678	151	13500	13500	13500	151	0.0000	no	no	1425	44.0	1425	38.6
14	40793000	2455	1564	3678	151	2455	1564	3678	151	2455	1564	3678	151	99	16	184	151	207	64	568	151	2455	1564	3678	151	13500	13500	13500	151	0.0000	no	no	1958	76.1	1958	73.4
14	40794000	2434	1564	3678	151	2434	1564	3678	151	2434	1564	3678	151	99	16	184	151	195	42	442	151	2434	1564	3678	151	13500	13500	13500	151	0.0000	no	no	1958	76.1	1958	73.4
14	40795000	2213	1564	3678	151	2215	1564	3678	151	2213	1564	3678	151	102	16	184	151	196	48	476	151	2215	1564	3678	151	13500	13500	13500	151	0.0000	no	no	1958	76.1	1958	73.4
14	40796000	2255	1564	3678	151	2255	1564	3678	151	2255	1564	3678	151	107	18	207	151	196	48	476	151	2255	1564	3678	151	13500	13500	13500	151	0.0000	no	no	1958	76.1	1958	73.4
14	40797000	2229	1380	3598	151	2229	1380	3598	151	2229	1380	3598	151	101	18	207	151	194	48	476	151	2229	1380	3598	151	13500	13500	13500	151	0.0000	no	no	1958	76.1	1958	73.4
14	40798000	2201	1380	3598	151	2201	1380	3598	151	2201	1380	3598	151	104	18	207	151	196	48	476	151	2201	1380	3598	151	13500	13500	13500	151	0.0000	no	no	1958	76.1	1958	73.4
14	40799000	2207	1518	3658	151	2213	1518	3658	151	2207	1518	3658	151	104	18	207	151	194	48	476	151	2213	1518	3658	151	13500	13500	13500	151	0.0000	no	no	1958	76.1	1958	73.4
14	40800000	2164	1380	3598	151	2164	1380	3598	151	2164	1380	3598	151	104	18	207	151	203	48	476	151	2164	1380	3598	151	13500	13500	13500	151	0.0000	no	no	1958	76.1	1958	73.4
14	40801000	2111	1380	3598	151	2111	1380	3598	151	2111	1380	3598	151	105	24	276	151	209	48	476	151	2111	1380	3598	151	13500	13500	13500	151	0.0000	no	no	1958	76.1	1958	73.4
14	40802000	2008	1368	2908	151	2008	1368	2908	151	2008	1368	2908	151	105	24	276	151	213	48	476	151	2008	1368	2908	151	13500	13500	13500	151	0.0000	no	no	1958	76.1	1958	73.4
14	40803000	2118	1564	3678	151	2118	1564	3678	151	2118	1564	3678	151	105	24	276	151	198	48	476	151	2118	1564	3678	151	13500	13500	13500	151	0.0000	no	no	1958	76.1	1958	73.4
14	40804000	2146	1564	3678	151	2146	1564	3678	151	2146	1564	3678	151	103	16	184	151	197	48	476	151	2146	1564	3678	151	13500	13500	13500	151	0.0000	no	no	1958	76.1	1958	73.4
14	40805000	1911	1364	2678	151	1911	1364	2678	151	1911	1364	2678	151	103	16	184	151	197	48	476	151	1911	1364	2678	151	13500	13500	13500	151	0.0000	no	no	1958	76.1	1958	73.4
14	40806000	1930	1364	2678	151	1930	1364	2678	151	1930	1364	2678	151	103	16	184	151	196	48	476	151	1930	1364	2678	151	13500	13500	13500	151	0.0000	no	no	1958	76.1	1958	73.4
14	40807000	1846	1364	2678	151	1846	1364	2678	151	1846	1364	2678	151	103	16	184	151	196	48	476	151	1846	1364	2678	151	13500	13500	13500	151	0.0000	no	no	1958	76.1	1958	73.4
14	40808000	1822	1364	2678	151	1822	1364	2678	151	1822	1364	2678	151	103	16	184	151	198	48	476	151	1822	1364	2678	151	13500	13500	13500	151	0.0000	no	no	1958	76.1	1958	73.4
14	40809000	1811	1486	1946	151	1811	1486	1946	151	1811	1486	1946	151	100	16	184	151	201	48	476	151	1811	1486	1946	151	13500	13500	13500	151	0.0000	no	no	1958	76.1	1958	73.4
14	40810000	1854	1486	1946	151	1854	1486	1946	151	1854	1486	1946	151	95	16	184	151	215	48	476	151	1854	1486	1946	151	13500	13500	13500	151	0.0000	no	no	1958	76.1	1958	73.4
14	40811000	1907	1548	2759	151	1907	1548	2759	151	1907	1548	2759	151	97	16	184	151	226	48	476	151	1907	1548	2759	151	13500	13500	13500	151	0.0000	no	no	1958	76.1	1958	73.4
14	40812000	1997	1548	2759	151	1997	1548	2759	151	1997	1548	2759	151	97	16	184	151	225	48	476	151	1997	1548	2759	151	13500	13500	13500	151	0.0000	no	no	1958	76.1	1958	73.4
14	40813000	2199	1564	3678	151	2199	1564	3678	151	2199	1564	3678	151	101	24	276	151	226	48	476	151	2199	1564	3678	151	13500	13500	13500	151	0.0000	no	no	1958	76.1	1958	73.4
14	40814000	2260	1564	3678	151	2260	1564	3678	151	2260	1564	3678	151	99	24	276	151	222	42	441	151	2260	1564	3678	151	13500	13500	13500	151	0.0000	no	no	1958	76.1	1958	73.4
14	40815000	2170	1548	2759	151	2170	1548	2759	151	2170	1548	2759	151	102	24	276	151	225	42	441	151	2170	1548	2759	151	13500	13500	13500	151	0.0000	no	no	1958	76.1	1958	73.4
14	40816000	2164	1548	2759	151	2164	1548	2759	151	2164	1548	2759	151	102	24	276	151	230	42	441	151	2164	1548	2759	151	13500	13500	13500	151	0.0000	no	no	1958	76.1	1958	73.4
14	40817000	2304	1564	3678	151	2304	1564	3678	151	2304	1564	3678	151	102	24	276	151	227	42	441	151	2304	1564	3678	151	13500	13500	13500	151	0.0000	no	no	1958	76.1	1958	73.4
14	40818000	2477	1703	3739	151	2477	1703	3739	151	2477	1703	3739	151	105	16	184	151	226	42	441	151	2477	1703	3739	151	13500	13500	13500	151	0.0000	no	no	1958	76.1	1958	73.4
14	40819000	2450	1703	3739	151	2450	1703	3739	151	2450	1703	3739	151	110	16	184	151	228	42	441	151	2450	1703	3739	151	13500	13500	13500	151	0.0000	no	no	1958	76.1	1958	73.4
14	40820000	2503	1703	3739	151	2503	1703	3739	151	2503	1703	3739	151	124	24	276	151	225	40	430	151	2503	1703	3739	151	13500	13500	13500	151	0.0000	no	no	1958	76.1	1958	73.4
14	40821000	2514	1772	3759	151	2514	1772	3759	151	2514	1772	3759	151	124	24	276	151	223	32	368	151	2514	1772	3759	151	13500	13500	13500	151	0.0000	no	no	1958	76.1	1958	73.4
14	40822000	2501	1772	3759	151	2501	1772	3759	151	2501	1772	3759	151	125	24	276	151	226	32	368	151	2501	1772	3759	151	13500	13500	13500	151	0.0000	no	no	1958	76.1	1958	73.4
14	40823000	2538	1772	3759	151	2538	1772	3759	151	2538	1772	3759	151	126	24	276	151	228	32	368	151	2538	1772	3759	151	13500	13500	13500	151	0.0000	no	no	1958	76.1	1958	73.4
14	40824000	2422	1772	3759	151	2422	1772	3759	151	2422	1772	3759	151	129	24	276	151	217	32	368	151	2422	1772	3759	151	13500	13500	13500	151	0.0000	no	no	1958	76.1	1958	73.4
14	40825000	2324	1772	3759	151	2324	1772	3759	151	2324	1772	3759	151	129	24	276	151	205	32	368	151	2324	1772	3759	151	13500	13500	13500	151	0.0000	no	no	1958	76.1	1958	73.4
14	40826000	2290	1754	3069	151	2290	1754	3069	151	2290	1754	3069	151	133	24	276	151	197	29	334	151	2290	1754	3069	151	13500	13500	13500	151	0.0000	no	no	1958	76.1	1958	73.4
14	40827000	2416	1772	3759	151	2416	1772	3759	151	2416	1772	3759	151	134	24	276	151	182	28	322	151	2416	1772	3759	151	13500	13500	13500	151	0.0000	no	no	1958	76.1	1958	73.4
14	40828000	2583	1772	3759	151	2583	1772	3759	151	2583	1772	3759	151	134	24	276	151	167	28	322	151	2583	1772	3759	151	13500	13500	13500	151	0.0000	no	no	1958	76.1	1958	73.4
14	40829000	2549	1703	3739	151	2549	1703	3739	151	2549	1703	3739	151	134	24	276	151	172	31	357	151	2549	1703	3739	151	13500	13500	13500	151	0.0000	no	no	1958	76.1	1958	73.4
14	40830000	2526	1703	3739	151	2526	1703	3739	151	2526	1703	3739	151	134	24	276	151	168	31	357	151	2526	1703	3739	151	13500	13500	13500	151	0.0000	no	no	1958	76.1	1958	73.4
14	40831000	2561	1772	3759	151	2561	1772	3759	151	2561	1772	3759	151	131	24	276	151	249	100	1199	151	2561	1772	3759	151	13500	13500	13500	151	0.0000	no	no	1958	76.1	1958	73.4
14	40832000	2776	1772	3759	151	2776	1772	3759	151	2776	1772	3759	151	131	24	276	151	155	58	534	151	2776	1772	3759	151	13500	13500	13500	151	0.0000	no	no	1958	76.1	1958	73.4
14	40833000	3155	2161	3839	151	3155	2161	3839	151	3155	2161	3839	151	142	24	276	151	103	25	287	151	3155	2161	3839	151	13500	13500	13500	151	0.0000	no	no	1958	76.1	1958	73.4
14	40834000	3000	1772	3759	151	3000	1772	3759	151	3000	1772	3759	151	142	24	276	151	95	24	276	151	3000	1772	3759	151	13500	13500	13500	151	0.0000	no	no	1958	76.1	1958	73.4
14	40835000	2869	1772	3759	151	2869	1772	3759	151	2869	1772	3759	151	142	24	276	151	79	24	276	151	2869	1772	3759	151	13500	13500	13500	151	0.0000	no	no	1958	76.1	1958	73.4
14	40836000	2203	1564	3678	151	2203	1564	3678	151	2203	1564	3678	151	143	24	276	151	77	24	276	151	2203	1564	3678	151	13500	13500	13500	151	0.0000	no	no	1958	76.1	1958	73.4
14	40837000	2013	1548	2759	151	2013	1548	2759	151	2013	1548	2759	151	144	25	287	151	69	24	276	151	2013	1548	2759	151	13500	13500	13500	151	0.0000	no	no	1958	76.1	1958	73.4
14	40838000	1977	1548	2759	151	1977	1548	2759	151	1977	1548	2759	151	144	25	287	151	67	24	276	151	1977	1548	2759	151	13500	13500	13500	151	0.0000	no	no	1958	76.1	1958	73.4
14	40839000	1939	1548	2759	151	1939	1548	2759	151	1939	1548	2759	151	147	25	287	151	60	16	184	151	1939	1548	2759	151	13500	13500	13500	151	0.0000	no	no	3545	95.7	3545	95.5
14	40840000	1961	1548	2759	151	1961	1548	2759	151	1961	1548	2759	151	147	25	287	151	58	16	184	151	1961	1548	2759	151	13500	13500	13500	151	0.0000	no	no	3545	95.7	3545	95.5
14	40841000	1903	1548	2759	151	1903	1548	2759	151	1903	1548	2759	151	147	25	287	151	51	16	184	151	1903	1548	2759	151	13500	13500	13500	151	0.0000	no	no	3545	95.7	3545	95.5
14	40842000	1869	1532	1952	151	1869	1532	1952	151	1869	1532	1952	151	148	25	287	151	44	16	184	151	1869	1532	1952	151	13500	13500	13500	151	0.0000	no	no	3545	95.7	3545	95.5
14	40843000	1875	1536	2069	151	1875	1536	2069	151	1875	1536	2069	151	148	25	287	151	44	16	184	151	1875	1536	2069	151	13500	13500	13500	151	0.0000	no	no	2186	82.9	2186	81.3
14	40844000	1940	1548	2759	151	1940	1548	2759	151	1940	1548	2759	151	148	25	287	151	46	16	184	151	1940	1548	2759	151	13500	13500	13500	151	0.0000	no	no	2186	82.9	2186	81.3
14	40845000	1917	1548	2759	151	1919	1548	2759	151	1917	1548	2759	151	147	24	276	151	43	16	184	151	1919	1548	2759	151	13500	13500	13500	151	0.0000	no	no	2186	82.9	2186	81.3
14	40846000	1912	1548	2759	151	1927	1548	2759	151	1912	1548	2759	151	147	24	276	151	42	16	184	151	1927	1548	2759	151	13500	13500	13500	151	0.0000	no	no	2186	82.9	2186	81.3
14	40847000	1913	1502	2739	151	1946	1548	2759	151	1913	1502	2739	151	149	24	276	151	42	16	184	151	1946	1548	2759	151	13500	13500	13500	151	0.0000	no	no	2186	82.9	2186	81.3
14	40848000	1956	1364	2678	151	1999	1548	2759	151	1963	1364	2678	151	142	24	276	151	42	16	184	151	2006	1548	2759	151	13500	13500	13500	151	0.0000	no	no	2186	82.9	2186	81.3
14	40849000	2083	1380	3598	151	2114	1564	3678	151	2090	1380	3598	151	142	24	276	151	42	16	184	151	2121	1564	3678	151	13500	13500	13500	151	0.0000	no	no	2186	82.9	2186	81.3
14	40850000	1994	1502	2739	151	2046	1548	2759	151	2001	1502	2739	151	144	24	276	151	40	16	184	151	2052	1548	2759	151	13500	13500	13500	151	0.0000	no	no	2186	82.9	2186	81.3
14	40851000	2134	1564	3678	151	2269	1772	3759	151	2134	1564	3678	151	144	24	276	151	29	16	184	151	2269	1772	3759	151	13500	13500	13500	151	0.0000	no	no	2186	82.9	2186	81.3
14	40852000	2077	1548	2759	151	2213	1772	3759	151	2077	1548	2759	151	144	24	276	151	32	16	184	151	2213	1772	3759	151	13500	13500	13500	151	0.0000	no	no	1260	30.2	1260	24.0
14	40853000	2044	1548	2759	151	2140	1772	3759	151	2044	1548	2759	151	144	24	276	151	32	16	184	151	2140	1772	3759	151	13500	13500	13500	151	0.0000	no	no	1260	30.2	1260	24.0
14	40854000	2004	1548	2759	151	2009	1548	2759	151	2004	1548	2759	151	145	24	276	151	35	24	276	151	2009	1548	2759	151	13500	13500	13500	151	0.0000	no	no	1260	30.2	1260	24.0
14	40855000	1958	1548	2759	151	1958	1548	2759	151	1958	1548	2759	151	148	24	276	151	21	16	184	151	1958	1548	2759	151	13500	13500	13500	151	0.0000	no	no	1260	30.2	1260	24.0
14	40856000	1927	1532	1952	151	1927	1532	1952	151	1927	1532	1952	151	148	24	276	151	13	8	92	151	1927	1532	1952	151	13500	13500	13500	151	0.0000	no	no	1260	30.2	1260	24.0
14	40857000	1964	1548	2759	151	1964	1548	2759	151	1964	1548	2759	151	148	24	276	151	12	8	92	151	1964	1548	2759	151	13500	13500	13500	151	0.0000	no	no	1260	30.2	1260	24.0
14	40858000	1942	1548	2759	151	1949	1548	2759	151	1942	1548	2759	151	150	24	276	151	12	8	92	151	1949	1548	2759	151	13500	13500	13500	151	0.0000	no	no	1260	30.2	1260	24.0
14	40859000	1991	1548	2759	151	1997	1548	2759	151	1991	1548	2759	151	150	24	276	151	12	8	92	151	1997	1548	2759	151	13500	13500	13500	151	0.0000	no	no	1206	26.0	1206	19.7
14	40860000	2009	1502	2739	151	2009	1502	2739	151	2009	1502	2739	151	153	116	284	151	9	8	92	151	2009	1502	2739	151	13500	13500	13500	151	0.0000	no	no	1206	26.0	1206	19.7
14	40861000	2152	1506	2969	151	2152	1506	2969	151	2152	1506	2969	151	159	116	284	151	9	8	92	151	2152	1506	2969	151	13500	13500	13500	151	0.0000	no	no	1056	15.6	1056	10.4
14	40862000	2357	1564	3678	151	2357	1564	3678	151	2357	1564	3678	151	158	93	282	151	9	8	92	151	2357	1564	3678	151	13500	13500	13500	151	0.0000	no	no	1056	15.6	1056	10.4
14	40863000	2496	1564	3678	151	2496	1564	3678	151	2496	1564	3678	151	165	93	282	151	9	8	92	151	2496	1564	3678	151	13500	13500	13500	151	0.0000	no	no	1056	15.6	1056	10.4
14	40864000	2624	1564	3678	151	2624	1564	3678	151	2624	1564	3678	151	170	93	282	151	9	8	92	151	2624	1564	3678	151	13500	13500	13500	151	0.0000	no	no	1318	34.9	1318	28.9
14	40865000	2115	1518	3658	151	2115	1518	3658	151	2115	1518	3658	151	177	95	305	151	9	8	92	151	2115	1518	3658	151	13500	13500	13500	151	0.0000	no	no	1318	34.9	1318	28.9
14	40866000	2060	1518	3658	151	2060	1518	3658	151	2060	1518	3658	151	186	124	376	151	7	8	92	151	2060	1518	3658	151	13500	13500	13500	151	0.0000	no	no	2413	87.7	2413	86.3
14	40867000	2028	1518	3658	151	2028	1518	3658	151	2028	1518	3658	151	188	124	376	151	7	8	92	151	2028	1518	3658	151	13500	13500	13500	151	0.0000	no	no	2413	87.7	2413	86.3
14	40868000	1992	1518	3658	151	1992	1518	3658	151	1992	1518	3658	151	202	132	434	151	7	8	92	151	1992	1518	3658	151	13500	13500	13500	151	0.0000	no	no	1543	53.3	1543	48.5
14	40869000	1860	1380	3598	151	1860	1380	3598	151	1860	1380	3598	151	226	156	572	151	7	8	92	151	1860	1380	3598	151	13500	13500	13500	151	0.0000	no	no	1581	56.1	1581	51.5
14	40870000	1804	1536	2069	151	1804	1536	2069	151	1804	1536	2069	151	220	156	572	151	7	8	92	151	1804	1536	2069	151	13500	13500	13500	151	0.0000	no	no	2689	90.8	2689	90.3
14	40871000	1767	1532	1952	151	1767	1532	1952	151	1767	1532	1952	151	222	156	572	151	7	8	92	151	1767	1532	1952	151	13500	13500	13500	151	0.0000	no	no	2689	90.8	2689	90.3
14	40872000	1755	1532	1952	151	1755	1532	1952	151	1755	1532	1952	151	352	200	1399	151	7	8	92	151	1755	1532	1952	151	13500	13500	13500	151	0.0000	no	no	2689	90.8	2689	90.3
14	40873000	1746	1532	1952	151	1746	1532	1952	151	1746	1532	1952	151	361	200	1399	151	8	8	92	151	1746	1532	1952	151	13500	13500	13500	151	0.0000	no	no	2689	90.8	2689	90.3
14	40874000	1929	1564	3678	151	1929	1564	3678	151	1929	1564	3678	151	358	200	1399	151	8	8	92	151	1929	1564	3678	151	13500	13500	13500	151	0.0000	no	no	2689	90.8	2689	90.3
14	40875000	1977	1548	2759	151	1977	1548	2759	151	1977	1548	2759	151	310	200	1399	151	8	8	92	151	1977	1548	2759	151	13500	13500	13500	151	0.0000	no	no	3343	95.0	3343	94.8
14	40876000	1964	1548	2759	151	1964	1548	2759	151	1964	1548	2759	151	308	200	1399	151	8	8	92	151	1964	1548	2759	151	13500	13500	13500	151	0.0000	no	no	3343	95.0	3343	94.8
14	40877000	2010	1548	2759	151	2010	1548	2759	151	2010	1548	2759	151	208	148	526	151	8	8	92	151	2010	1548	2759	151	13500	13500	13500	151	0.0000	no	no	1736	66.8	1736	62.8
14	40878000	1946	1548	2759	151	1946	1548	2759	151	1946	1548	2759	151	208	148	526	151	8	8	92	151	1946	1548	2759	151	13500	13500	13500	151	0.0000	no	no	1736	66.8	1736	62.8
14	40879000	1926	1548	2759	151	1926	1548	2759	151	1926	1548	2759	151	180	120	330	151	8	8	92	151	1926	1548	2759	151	13500	13500	13500	151	0.0000	no	no	1736	66.8	1736	62.8
14	40880000	1923	1548	2759	151	1923	1548	2759	151	1923	1548	2759	151	176	120	330	151	8	8	92	151	1923	1548	2759	151	13500	13500	13500	151	0.0000	no	no	1736	66.8	1736	62.8
14	40881000	1919	1548	2759	151	1919	1548	2759	151	1919	1548	2759	151	175	120	330	151	8	8	92	151	1919	1548	2759	151	13500	13500	13500	151	0.0000	no	no	1736	66.8	1736	62.8
14	40882000	1887	1532	1952	151	1887	1532	1952	151	1887	1532	1952	151	169	117	295	151	8	8	92	151	1887	1532	1952	151	13500	13500	13500	151	0.0000	no	no	1736	66.8	1736	62.8
14	40883000	1919	1548	2759	151	1919	1548	2759	151	1919	1548	2759	151	168	116	284	151	8	8	92	151	1919	1548	2759	151	13500	13500	13500	151	0.0000	no	no	1443	45.5	1443	40.2
14	40884000	1874	1548	2759	151	1874	1548	2759	151	1874	1548	2759	151	167	116	284	151	7	8	92	151	1874	1548	2759	151	13500	13500	13500	151	0.0000	no	no	1443	45.5	1443	40.2
14	40885000	1947	1552	2989	151	1947	1552	2989	151	1947	1552	2989	151	167	116	284	151	7	8	92	151	1947	1552	2989	151	13500	13500	13500	151	0.0000	no	no	1443	45.5	1443	40.2
14	40886000	1932	1548	2759	151	1932	1548	2759	151	1932	1548	2759	151	162	116	284	151	7	8	92	151	1932	1548	2759	151	13500	13500	13500	151	0.0000	no	no	2173	82.7	2173	81.0
14	40887000	2078	1552	2989	151	2078	1552	2989	151	2078	1552	2989	151	162	116	284	151	7	8	92	151	2078	1552	2989	151	13500	13500	13500	151	0.0000	no	no	2173	82.7	2173	81.0
14	40888000	2257	1564	3678	151	2257	1564	3678	151	2257	1564	3678	151	162	116	284	151	7	8	92	151	2257	1564	3678	151	13500	13500	13500	151	0.0000	no	no	2173	82.7	2173	81.0
14	40889000	3230	1703	3739	151	3230	1703	3739	151	3230	1703	3739	151	162	116	284	151	7	8	92	151	3230	1703	3739	151	13500	13500	13500	151	0.0000	no	no	2173	82.7	2173	81.0
14	40890000	3937	3080	3920	151	3937	3080	3920	151	3937	3080	3920	151	162	116	284	151	7	8	92	151	3937	3080	3920	151	13500	13500	13500	151	0.0000	no	no	1667	62.2	1667	58.0
14	40891000	4020	3080	3920	151	4020	3080	3920	151	4020	3080	3920	151	165	121	342	151	9	8	92	151	4020	3080	3920	151	13500	13500	13500	151	0.0000	no	no	2438	88.0	2438	86.6
14	40892000	3644	2161	3839	151	3644	2161	3839	151	3644	2161	3839	151	163	118	307	151	9	8	92	151	3644	2161	3839	151	13500	13500	13500	151	0.0000	no	no	2438	88.0	2438	86.6
14	40893000	3236	1772	3759	151	3236	1772	3759	151	3236	1772	3759	151	166	118	307	151	9	8	92	151	3236	1772	3759	151	13500	13500	13500	151	0.0000	no	no	2438	88.0	2438	86.6
14	40894000	2837	1772	3759	151	2837	1772	3759	151	2837	1772	3759	151	166	118	307	151	9	8	92	151	2837	1772	3759	151	13500	13500	13500	151	0.0000	no	no	2438	88.0	2438	86.6
14	40895000	2336	1380	3598	151	2336	1380	3598	151	2343	1380	3598	151	167	121	342	151	9	8	92	151	2343	1380	3598	151	13500	13500	13500	151	0.0000	no	no	2155	82.3	2155	80.6
14	40896000	2268	1564	3678	151	2268	1564	3678	151	2268	1564	3678	151	200	124	376	151	9	8	92	151	2268	1564	3678	151	13500	13500	13500	151	0.0000	no	no	2155	82.3	2155	80.6
14	40897000	2360	1564	3678	151	2360	1564	3678	151	2360	1564	3678	151	200	124	376	151	9	8	92	151	2360	1564	3678	151	13500	13500	13500	151	0.0000	no	no	1682	63.1	1682	58.9
14	40898000	2601	1703	3739	151	2601	1703	3739	151	2601	1703	3739	151	200	124	376	151	9	8	92	151	2601	1703	3739	151	13500	13500	13500	151	0.0000	no	no	1682	63.1	1682	58.9
14	40899000	3573	1772	3759	151	3573	1772	3759	151	3573	1772	3759	151	204	124	376	151	9	8	92	151	3573	1772	3759	151	13500	13500	13500	151	0.0000	no	no	1867	72.9	1867	69.9
14	40900000	3728	3080	3920	151	3728	3080	3920	151	3728	3080	3920	151	209	124	376	151	9	8	92	151	3728	3080	3920	151	13500	13500	13500	151	0.0000	no	no	1863	72.7	1863	69.7
14	40901000	3891	3080	3920	151	3891	3080	3920	151	3891	3080	3920	151	216	124	376	151	9	8	92	151	3891	3080	3920	151	13500	13500	13500	151	0.0000	no	no	2163	82.4	2163	80.8
14	40902000	3848	3080	3920	151	3848	3080	3920	151	3848	3080	3920	151	218	124	376	151	8	8	92	151	3848	3080	3920	151	13500	13500	13500	151	0.0000	no	no	3051	93.6	3051	93.3
14	40903000	3821	3080	3920	151	3821	3080	3920	151	3821	3080	3920	151	219	124	376	151	8	8	92	151	3821	3080	3920	151	13500	13500	13500	151	0.0000	no	no	1861	72.6	1861	69.6
14	40904000	3649	3080	3920	151	3649	3080	3920	151	3649	3080	3920	151	222	124	376	151	8	8	92	151	3649	3080	3920	151	13500	13500	13500	151	0.0000	no	no	3360	95.1	3360	94.8
14	40905000	3543	3080	3920	151	3543	3080	3920	151	3543	3080	3920	151	221	124	376	151	8	8	92	151	3543	3080	3920	151	13500	13500	13500	151	0.0000	no	no	3360	95.1	3360	94.8
14	40906000	3563	2161	3839	151	3563	2161	3839	151	3563	2161	3839	151	221	124	376	151	8	8	92	151	3563	2161	3839	151	13500	13500	13500	151	0.0000	no	no	3360	95.1	3360	94.8
14	40907000	3510	2161	3839	151	3510	2161	3839	151	3510	2161	3839	151	221	124	376	151	8	8	92	151	3510	2161	3839	151	13500	13500	13500	151	0.0000	no	no	3360	95.1	3360	94.8
14	40908000	3464	2161	3839	151	3464	2161	3839	151	3464	2161	3839	151	225	126	398	151	8	8	92	151	3464	2161	3839	151	13500	13500	13500	151	0.0000	no	no	3360	95.1	3360	94.8
14	40909000	2639	1772	3759	151	2639	1772	3759	151	2639	1772	3759	151	227	126	398	151	8	8	92	151	2639	1772	3759	151	13500	13500	13500	151	0.0000	no	no	3360	95.1	3360	94.8
14	40910000	2258	1748	2839	151	2258	1748	2839	151	2258	1748	2839	151	234	126	398	151	8	8	92	151	2258	1748	2839	151	13500	13500	13500	151	0.0000	no	no	1821	71.0	1821	67.3
14	40911000	2070	1748	2839	151	2070	1748	2839	151	2070	1748	2839	151	249	124	376	151	8	8	92	151	2070	1748	2839	151	13500	13500	13500	151	0.0000	no	no	914	7.3	914	4.2
14	40912000	2092	1748	2839	151	2092	1748	2839	151	2092	1748	2839	151	245	124	376	151	8	8	92	151	2092	1748	2839	151	13500	13500	13500	151	0.0000	no	no	1911	74.5	1911	71.7
14	40913000	2088	1748	2839	151	2088	1748	2839	151	2088	1748	2839	151	259	164	636	151	8	8	92	151	2088	1748	2839	151	13500	13500	13500	151	0.0000	no	no	1091	17.8	1811	66.8
14	40914000	2103	1754	3069	151	2103	1754	3069	151	2103	1754	3069	151	281	170	709	151	8	8	92	151	2103	1754	3069	151	13500	13500	13500	151	0.0000	no	no	1091	17.8	1811	66.8
14	40915000	2121	1772	3759	151	2121	1772	3759	151	2121	1772	3759	151	297	176	847	151	8	8	92	151	2121	1772	3759	151	13500	13500	13500	151	0.0000	no	no	1820	70.9	1820	67.2
14	40916000	2087	1754	3069	151	2087	1754	3069	151	2087	1754	3069	151	345	176	847	151	7	8	92	151	2087	1754	3069	151	13500	13500	13500	151	0.0000	no	no	1820	70.9	1820	67.2
14	40917000	2054	1748	2839	151	2054	1748	2839	151	2054	1748	2839	151	406	178	893	151	7	8	92	151	2054	1748	2839	151	13500	13500	13500	151	0.0000	no	no	1820	70.9	1820	67.2
14	40918000	2059	1754	3069	151	2059	1754	3069	151	2059	1754	3069	151	468	178	893	151	7	8	92	151	2059	1754	3069	151	13500	13500	13500	151	0.0000	no	no	1820	70.9	1820	67.2
14	40919000	2177	1772	3759	151	2177	1772	3759	151	2177	1772	3759	151	624	200	1399	151	7	8	92	151	2177	1772	3759	151	13500	13500	13500	151	0.0000	no	no	1821	71.0	1821	67.3
14	40920000	2071	1748	2839	151	2071	1748	2839	151	2071	1748	2839	151	699	200	1399	151	7	8	92	151	2071	1748	2839	151	13500	13500	13500	151	0.0000	no	no	1821	71.0	1821	67.3
14	40921000	2122	1748	2839	151	2122	1748	2839	151	2122	1748	2839	151	774	292	1415	151	7	8	92	151	2122	1748	2839	151	13500	13500	13500	151	0.0000	no	no	1821	71.0	1821	67.3
14	40922000	2087	1748	2839	151	2087	1748	2839	151	2087	1748	2839	151	838	535	1694	151	7	8	92	151	2087	1748	2839	151	13500	13500	13500	151	0.0000	no	no	1821	71.0	1821	67.3
14	40923000	2016	1748	2839	151	2016	1748	2839	151	2016	1748	2839	151	840	532	1548	151	7	8	92	151	2016	1748	2839	151	13500	13500	13500	151	0.0000	no	no	1638	60.4	1638	56.1
14	40924000	2010	1364	2678	151	2010	1364	2678	151	2010	1364	2678	151	950	654	1739	151	7	8	92	151	2010	1364	2678	151	13500	13500	13500	151	0.0000	no	no	1638	60.4	1638	56.1
14	40925000	2045	1364	2678	151	2045	1364	2678	151	2045	1364	2678	151	1173	664	2265	151	7	8	92	151	2045	1364	2678	151	13500	13500	13500	151	0.0000	no	no	1638	60.4	1638	56.1
14	40926000	2121	1368	2908	151	2121	1368	2908	151	2121	1368	2908	151	1248	664	2265	151	11	8	92	151	2121	1368	2908	151	13500	13500	13500	151	0.0000	no	no	1638	60.4	1638	56.1
14	40927000	2185	1380	3598	151	2185	1380	3598	151	2185	1380	3598	151	856	654	1739	151	11	8	92	151	2185	1380	3598	151	13500	13500	13500	151	0.0000	no	no	1638	60.4	1638	56.1
14	40928000	2091	1380	3598	151	2091	1380	3598	151	2091	1380	3598	151	846	608	1727	151	5	8	92	151	2091	1380	3598	151	13500	13500	13500	151	0.0000	no	no	1496	49.7	1496	44.7
14	40929000	1930	1364	2678	151	1930	1364	2678	151	1930	1364	2678	151	830	608	1727	151	5	8	92	151	1930	1364	2678	151	13500	13500	13500	151	0.0000	no	no	1496	49.7	1496	44.7
14	40930000	1843	1364	2678	151	1843	1364	2678	151	1843	1364	2678	151	821	608	1727	151	5	8	92	151	1843	1364	2678	151	13500	13500	13500	151	0.0000	no	no	1496	49.7	1496	44.7
14	40931000	1827	1364	2678	151	1829	1364	2678	151	1829	1364	2678	151	826	608	1727	151	5	8	92	151	1829	1364	2678	151	13500	13500	13500	151	0.0000	no	no	1496	49.7	1496	44.7
14	40932000	1817	1348	1928	151	1819	1348	1928	151	1819	1348	1928	151	826	608	1727	151	5	8	92	151	1819	1348	1928	151	13500	13500	13500	151	0.0000	no	no	1496	49.7	1496	44.7
14	40933000	1775	1348	1928	151	1775	1348	1928	151	1775	1348	1928	151	938	654	1739	151	5	8	92	151	1775	1348	1928	151	13500	13500	13500	151	0.0000	no	no	1496	49.7	1496	44.7
14	40934000	1739	1348	1928	151	1739	1348	1928	151	1739	1348	1928	151	875	654	1739	151	5	8	92	151	1739	1348	1928	151	13500	13500	13500	151	0.0000	no	no	1496	49.7	1496	44.7
14	40935000	1752	1348	1928	151	1752	1348	1928	151	1752	1348	1928	151	865	654	1739	151	5	8	92	151	1752	1348	1928	151	13500	13500	13500	151	0.0000	no	no	1496	49.7	1496	44.7
14	40936000	1809	1364	2678	151	1809	1364	2678	151	1809	1364	2678	151	852	654	1739	151	7	8	92	151	1809	1364	2678	151	13500	13500	13500	151	0.0000	no	no	1496	49.7	1496	44.7
14	40937000	1798	1364	2678	151	1798	1364	2678	151	1798	1364	2678	151	694	518	928	151	7	8	92	151	1798	1364	2678	151	13500	13500	13500	151	0.0000	no	no	1712	65.5	1712	61.4
14	40938000	1848	1364	2678	151	1848	1364	2678	151	1848	1364	2678	151	694	518	928	151	7	8	92	151	1848	1364	2678	151	13500	13500	13500	151	0.0000	no	no	1712	65.5	1712	61.4
14	40939000	1911	1368	2908	151	1911	1368	2908	151	1911	1368	2908	151	690	518	928	151	7	8	92	151	1911	1368	2908	151	13500	13500	13500	151	0.0000	no	no	1712	65.5	1712	61.4
14	40940000	1842	1364	2678	151	1842	1364	2678	151	1842	1364	2678	151	682	518	928	151	7	8	92	151	1842	1364	2678	151	13500	13500	13500	151	0.0000	no	no	1559	54.5	1559	49.8
14	40941000	1815	1364	2678	151	1815	1364	2678	151	1815	1364	2678	151	771	644	1512	151	7	8	92	151	1815	1364	2678	151	13500	13500	13500	151	0.0000	no	no	1434	44.8	1434	39.4
14	40942000	1805	1364	2678	151	1805	1364	2678	151	1805	1364	2678	151	766	644	1512	151	7	8	92	151	1805	1364	2678	151	13500	13500	13500	151	0.0000	no	no	1434	44.8	1434	39.4
14	40943000	1762	1364	2678	151	1762	1364	2678	151	1762	1364	2678	151	707	612	776	151	7	8	92	151	1762	1364	2678	151	13500	13500	13500	151	0.0000	no	no	1434	44.8	1434	39.4
14	40944000	1692	1348	1928	151	1692	1348	1928	151	1692	1348	1928	151	707	612	776	151	7	8	92	151	1692	1348	1928	151	13500	13500	13500	151	0.0000	no	no	1434	44.8	1434	39.4
14	40945000	1685	1348	1928	151	1685	1348	1928	151	1685	1348	1928	151	707	612	776	151	7	8	92	151	1685	1348	1928	151	13500	13500	13500	151	0.0000	no	no	1434	44.8	1434	39.4
14	40946000	1677	1348	1928	151	1683	1348	1928	151	1683	1348	1928	151	725	616	868	151	7	8	92	151	1683	1348	1928	151	13500	13500	13500	151	0.0000	no	no	1533	52.6	1533	47.7
14	40947000	1664	1348	1928	151	1668	1348	1928	151	1668	1348	1928	151	723	616	868	151	7	8	92	151	1668	1348	1928	151	13500	13500	13500	151	0.0000	no	no	1533	52.6	1533	47.7
14	40948000	1673	1348	1928	151	1673	1348	1928	151	1673	1348	1928	151	707	612	776	151	7	8	92	151	1673	1348	1928	151	13500	13500	13500	151	0.0000	no	no	1582	56.2	1582	51.6
14	40949000	1673	1348	1928	151	1673	1348	1928	151	1673	1348	1928	151	703	612	776	151	7	8	92	151	1673	1348	1928	151	13500	13500	13500	151	0.0000	no	no	1582	56.2	1582	51.6
14	40950000	1708	1486	1946	151	1708	1486	1946	151	1708	1486	1946	151	703	612	776	151	7	8	92	151	1708	1486	1946	151	13500	13500	13500	151	0.0000	no	no	1582	56.2	1582	51.6
14	40951000	1785	1380	3598	151	1785	1380	3598	151	1785	1380	3598	151	703	612	776	151	7	8	92	151	1785	1380	3598	151	13500	13500	13500	151	0.0000	no	no	2093	79.9	2093	78.1
14	40952000	1675	1348	1928	151	1675	1348	1928	151	1675	1348	1928	151	703	612	776	151	7	8	92	151	1675	1348	1928	151	13500	13500	13500	151	0.0000	no	no	2093	79.9	2093	78.1
14	40953000	1706	1348	1928	151	1706	1348	1928	151	1706	1348	1928	151	703	612	776	151	7	8	92	151	1706	1348	1928	151	13500	13500	13500	151	0.0000	no	no	2093	79.9	2093	78.1
14	40954000	1698	1348	1928	151	1698	1348	1928	151	1698	1348	1928	151	703	612	776	151	7	8	92	151	1698	1348	1928	151	13500	13500	13500	151	0.0000	no	no	2093	79.9	2093	78.1
14	40955000	1708	1348	1928	151	1708	1348	1928	151	1708	1348	1928	151	697	612	776	151	7	8	92	151	1708	1348	1928	151	13500	13500	13500	151	0.0000	no	no	2093	79.9	2093	78.1
14	40956000	1718	1486	1946	151	1718	1486	1946	151	1718	1486	1946	151	703	612	776	151	7	8	92	151	1718	1486	1946	151	13500	13500	13500	151	0.0000	no	no	1434	44.8	1434	39.4
14	40957000	1762	1532	1952	151	1762	1532	1952	151	1762	1532	1952	151	702	612	776	151	7	8	92	151	1762	1532	1952	151	13500	13500	13500	151	0.0000	no	no	1434	44.8	1434	39.4
14	40958000	1736	1532	1952	151	1736	1532	1952	151	1736	1532	1952	151	702	612	776	151	7	8	92	151	1736	1532	1952	151	13500	13500	13500	151	0.0000	no	no	2338	86.5	2338	85.0
14	40959000	1746	1532	1952	151	1746	1532	1952	151	1746	1532	1952	151	702	612	776	151	7	8	92	151	1746	1532	1952	151	13500	13500	13500	151	0.0000	no	no	2100	80.1	2100	78.3
14	40960000	1747	1486	1946	151	1747	1486	1946	151	1747	1486	1946	151	701	612	776	151	7	8	92	151	1747	1486	1946	151	13500	13500	13500	151	0.0000	no	no	2100	80.1	2100	78.3
14	40961000	1774	1490	2049	151	1776	1490	2049	151	1776	1490	2049	151	697	612	776	151	5	8	92	151	1776	1490	2049	151	13500	13500	13500	151	0.0000	no	no	2100	80.1	2100	78.3
14	40962000	1946	1548	2759	151	1946	1548	2759	151	1946	1548	2759	151	693	445	720	151	5	8	92	151	1946	1548	2759	151	13500	13500	13500	151	0.0000	no	no	1978	76.8	1978	74.1
14	40963000	1917	1548	2759	151	1917	1548	2759	151	1917	1548	2759	151	700	612	776	151	5	8	92	151	1917	1548	2759	151	13500	13500	13500	151	0.0000	no	no	1978	76.8	1978	74.1
14	40964000	1860	1548	2759	151	1860	1548	2759	151	1860	1548	2759	151	694	612	776	151	5	8	92	151	1860	1548	2759	151	13500	13500	13500	151	0.0000	no	no	1978	76.8	1978	74.1
14	40965000	1862	1548	2759	151	1862	1548	2759	151	1862	1548	2759	151	694	612	776	151	5	8	92	151	1862	1548	2759	151	13500	13500	13500	151	0.0000	no	no	1698	64.7	1698	60.6
14	40966000	1836	1502	2739	151	1836	1502	2739	151	1836	1502	2739	151	666	514	744	151	5	8	92	151	1836	1502	2739	151	13500	13500	13500	151	0.0000	no	no	1866	72.8	1866	69.9
14	40967000	1787	1364	2678	151	1793	1364	2678	151	1793	1364	2678	151	675	514	744	151	5	8	92	151	1793	1364	2678	151	13500	13500	13500	151	0.0000	no	no	1866	72.8	1866	69.9
14	40968000	1828	1380	3598	151	1839	1380	3598	151	1839	1380	3598	151	693	523	1158	151	5	8	92	151	1839	1380	3598	151	13500	13500	13500	151	0.0000	no	no	1866	72.8	1866	69.9
14	40969000	1697	1164	1904	151	1712	1164	1904	151	1712	1164	1904	151	693	523	1158	151	5	8	92	151	1712	1164	1904	151	13500	13500	13500	151	0.0000	no	no	1866	72.8	1866	69.9
14	40970000	1750	1352	1997	151	1763	1352	1997	151	1763	1352	1997	151	707	194	1261	151	5	8	92	151	1763	1352	1997	151	13500	13500	13500	151	0.0000	no	no	1866	72.8	1866	69.9
14	40971000	1719	1348	1928	151	1734	1348	1928	151	1734	1348	1928	151	509	102	1245	151	7	8	92	151	1734	1348	1928	151	13500	13500	13500	151	0.0000	no	no	1866	72.8	1866	69.9
14	40972000	1687	1306	1991	151	1706	1306	1991	151	1706	1306	1991	151	378	96	1107	151	7	8	92	151	1706	1306	1991	151	13500	13500	13500	151	0.0000	no	no	1267	30.8	1267	24.6
14	40973000	1809	1364	2678	151	1817	1364	2678	151	1817	1364	2678	151	350	82	785	151	7	8	92	151	1817	1364	2678	151	13500	13500	13500	151	0.0000	no	no	1267	30.8	1267	24.6
14	40974000	2054	1334	3578	151	2117	1334	3578	151	2117	1334	3578	151	223	76	674	151	7	8	92	151	2117	1334	3578	151	13500	13500	13500	151	0.0000	no	no	1267	30.8	1267	24.6
14	40975000	2599	1380	3598	151	2632	1380	3598	151	2632	1380	3598	151	147	76	674	151	7	8	92	151	2632	1380	3598	151	13500	13500	13500	151	0.0000	no	no	1474	48.0	1474	42.9
14	40976000	3283	2161	3839	151	3283	2161	3839	151	3283	2161	3839	151	110	60	545	151	7	8	92	151	3283	2161	3839	151	13500	13500	13500	151	0.0000	no	no	1488	49.1	1488	44.1
14	40977000	3331	2161	3839	151	3331	2161	3839	151	3331	2161	3839	151	90	24	276	151	7	8	92	151	3331	2161	3839	151	13500	13500	13500	151	0.0000	no	no	1488	49.1	1488	44.1
14	40978000	3470	3080	3920	151	3470	3080	3920	151	3470	3080	3920	151	90	24	276	151	7	8	92	151	3470	3080	3920	151	13500	13500	13500	151	0.0000	no	no	2050	78.9	2050	77.0
14	40979000	3490	3080	3920	151	3490	3080	3920	151	3490	3080	3920	151	90	24	276	151	7	8	92	151	3490	3080	3920	151	13500	13500	13500	151	0.0000	no	no	2050	78.9	2050	77.0
14	40980000	3464	3080	3920	151	3464	3080	3920	151	3464	3080	3920	151	100	24	276	151	7	8	92	151	3464	3080	3920	151	13500	13500	13500	151	0.0000	no	no	2410	87.6	2410	86.2
14	40981000	3483	3080	3920	151	3483	3080	3920	151	3483	3080	3920	151	98	18	207	151	7	8	92	151	3483	3080	3920	151	13500	13500	13500	151	0.0000	no	no	2410	87.6	2410	86.2
14	40982000	3649	3080	3920	151	3649	3080	3920	151	3649	3080	3920	151	92	16	184	151	7	8	92	151	3649	3080	3920	151	13500	13500	13500	151	0.0000	no	no	2410	87.6	2410	86.2
14	40983000	3583	3080	3920	151	3583	3080	3920	151	3583	3080	3920	151	99	16	184	151	7	8	92	151	3583	3080	3920	151	13500	13500	13500	151	0.0000	no	no	2410	87.6	2410	86.2
14	40984000	3536	2850	3900	151	3536	2850	3900	151	3536	2850	3900	151	99	16	184	151	7	8	92	151	3536	2850	3900	151	13500	13500	13500	151	0.0000	no	no	2410	87.6	2410	86.2
14	40985000	3404	2161	3839	151	3404	2161	3839	151	3404	2161	3839	151	99	16	184	151	7	8	92	151	3404	2161	3839	151	13500	13500	13500	151	0.0000	no	no	2410	87.6	2410	86.2
14	40986000	3291	2161	3839	151	3291	2161	3839	151	3291	2161	3839	151	98	16	184	151	7	8	92	151	3291	2161	3839	151	13500	13500	13500	151	0.0000	no	no	2410	87.6	2410	86.2
14	40987000	3477	2161	3839	151	3477	2161	3839	151	3477	2161	3839	151	97	16	184	151	9	8	92	151	3477	2161	3839	151	13500	13500	13500	151	0.0000	no	no	2030	78.3	2030	75.7
14	40988000	3513	2850	3900	151	3513	2850	3900	151	3513	2850	3900	151	97	16	184	151	9	8	92	151	3513	2850	3900	151	13500	13500	13500	151	0.0000	no	no	2030	78.3	2030	75.7
14	40989000	3448	3080	3920	151	3448	3080	3920	151	3448	3080	3920	151	97	16	184	151	9	8	92	151	3448	3080	3920	151	13500	13500	13500	151	0.0000	no	no	2030	78.3	2030	75.7
14	40990000	3455	2161	3839	151	3455	2161	3839	151	3455	2161	3839	151	97	16	184	151	12	16	184	151	3455	2161	3839	151	13500	13500	13500	151	0.0000	no	no	2030	78.3	2030	75.7
14	40991000	3392	2161	3839	151	3392	2161	3839	151	3392	2161	3839	151	97	16	184	151	12	16	184	151	3392	2161	3839	151	13500	13500	13500	151	0.0000	no	no	2661	90.5	2661	89.8
14	40992000	3465	2161	3839	151	3465	2161	3839	151	3465	2161	3839	151	95	16	184	151	12	16	184	151	3465	2161	3839	151	13500	13500	13500	151	0.0000	no	no	2661	90.5	2661	89.8
14	40993000	3558	2161	3839	151	3558	2161	3839	151	3558	2161	3839	151	99	16	184	151	12	16	184	151	3558	2161	3839	151	13500	13500	13500	151	0.0000	no	no	2661	90.5	2661	89.8
14	40994000	3217	2161	3839	151	3217	2161	3839	151	3217	2161	3839	151	99	16	184	151	15	16	184	151	3217	2161	3839	151	13500	13500	13500	151	0.0000	no	no	2661	90.5	2661	89.8
14	40995000	3102	2161	3839	151	3102	2161	3839	151	3102	2161	3839	151	99	16	184	151	15	16	184	151	3102	2161	3839	151	13500	13500	13500	151	0.0000	no	no	2661	90.5	2661	89.8
14	40996000	2825	2161	3839	151	2825	2161	3839	151	2825	2161	3839	151	99	16	184	151	15	16	184	151	2825	2161	3839	151	13500	13500	13500	151	0.0000	no	no	2397	87.4	2397	86.0
14	40997000	2815	2161	3839	151	2815	2161	3839	151	2815	2161	3839	151	99	16	184	151	15	16	184	151	2815	2161	3839	151	13500	13500	13500	151	0.0000	no	no	2397	87.4	2397	86.0
14	40998000	2720	2161	3839	151	2720	2161	3839	151	2720	2161	3839	151	99	16	184	151	15	16	184	151	2720	2161	3839	151	13500	13500	13500	151	0.0000	no	no	2397	87.4	2397	86.0
14	40999000	2740	2161	3839	151	2740	2161	3839	151	2740	2161	3839	151	114	24	276	151	17	16	184	151	2740	2161	3839	151	13500	13500	13500	151	0.0000	no	no	2397	87.4	2397	86.0
14	41000000	2936	2161	3839	151	2936	2161	3839	151	2936	2161	3839	151	111	24	276	151	17	16	184	151	2936	2161	3839	151	13500	13500	13500	151	0.0000	no	no	5123	99.4	5123	99.3
14	41001000	3217	2161	3839	151	3217	2161	3839	151	3217	2161	3839	151	119	24	276	151	19	24	276	151	3217	2161	3839	151	13500	13500	13500	151	0.0000	no	no	5123	99.4	5123	99.3
14	41002000	3521	2161	3839	151	3521	2161	3839	151	3521	2161	3839	151	111	24	276	151	16	24	276	151	3521	2161	3839	151	13500	13500	13500	151	0.0000	no	no	5123	99.4	5123	99.3
14	41003000	3596	3080	3920	151	3596	3080	3920	151	3596	3080	3920	151	113	24	276	151	14	18	207	151	3596	3080	3920	151	13500	13500	13500	151	0.0000	no	no	5123	99.4	5123	99.3
14	41004000	3629	3080	3920	151	3629	3080	3920	151	3629	3080	3920	151	112	24	276	151	14	18	207	151	3629	3080	3920	151	13500	13500	13500	151	0.0000	no	no	3566	95.8	3566	95.6
14	41005000	3374	2161	3839	151	3374	2161	3839	151	3374	2161	3839	151	112	24	276	151	14	18	207	151	3374	2161	3839	151	13500	13500	13500	151	0.0000	no	no	3566	95.8	3566	95.6
14	41006000	3329	2161	3839	151	3329	2161	3839	151	3329	2161	3839	151	112	24	276	151	14	18	207	151	3329	2161	3839	151	13500	13500	13500	151	0.0000	no	no	3566	95.8	3566	95.6
14	41007000	3435	2161	3839	151	3435	2161	3839	151	3435	2161	3839	151	113	24	276	151	14	18	207	151	3435	2161	3839	151	13500	13500	13500	151	0.0000	no	no	3566	95.8	3566	95.6
14	41008000	3544	2850	3900	151	3544	2850	3900	151	3544	2850	3900	151	118	24	276	151	11	16	184	151	3544	2850	3900	151	13500	13500	13500	151	0.0000	no	no	3566	95.8	3566	95.6
14	41009000	3555	2850	3900	151	3555	2850	3900	151	3555	2850	3900	151	118	24	276	151	5	8	92	151	3555	2850	3900	151	13500	13500	13500	151	0.0000	no	no	3566	95.8	3566	95.6
14	41010000	3656	3080	3920	151	3656	3080	3920	151	3656	3080	3920	151	119	24	276	151	5	8	92	151	3656	3080	3920	151	13500	13500	13500	151	0.0000	no	no	3566	95.8	3566	95.6
14	41011000	3748	3080	3920	151	3748	3080	3920	151	3748	3080	3920	151	124	24	276	151	5	8	92	151	3748	3080	3920	151	13500	13500	13500	151	0.0000	no	no	3566	95.8	3566	95.6
14	41012000	3748	3080	3920	151	3748	3080	3920	151	3748	3080	3920	151	124	24	276	151	3	8	92	151	3748	3080	3920	151	13500	13500	13500	151	0.0000	no	no	3566	95.8	3566	95.6
14	41013000	3609	2161	3839	151	3609	2161	3839	151	3609	2161	3839	151	124	24	276	151	3	8	92	151	3609	2161	3839	151	13500	13500	13500	151	0.0000	no	no	4229	97.5	4229	97.4
14	41014000	3403	2161	3839	151	3403	2161	3839	151	3403	2161	3839	151	136	29	334	151	3	8	92	151	3403	2161	3839	151	13500	13500	13500	151	0.0000	no	no	4229	97.5	4229	97.4
14	41015000	3254	1979	3819	151	3254	1979	3819	151	3254	1979	3819	151	128	24	276	151	4	8	92	151	3254	1979	3819	151	13500	13500	13500	151	0.0000	no	no	4229	97.5	4229	97.4
14	41016000	2964	1703	3739	151	2964	1703	3739	151	2964	1703	3739	151	126	24	276	151	4	8	92	151	2964	1703	3739	151	13500	13500	13500	151	0.0000	no	no	1394	41.3	1394	35.7
14	41017000	2241	1380	3598	151	2241	1380	3598	151	2241	1380	3598	151	126	24	276	151	4	8	92	151	2241	1380	3598	151	13500	13500	13500	151	0.0000	no	no	1394	41.3	1394	35.7
14	41018000	2174	1368	2908	151	2174	1368	2908	151	2174	1368	2908	151	125	24	276	151	4	8	92	151	2174	1368	2908	151	13500	13500	13500	151	0.0000	no	no	1394	41.3	1394	35.7
14	41019000	2142	1380	3598	151	2142	1380	3598	151	2142	1380	3598	151	127	24	276	151	4	8	92	151	2142	1380	3598	151	13500	13500	13500	151	0.0000	no	no	2329	86.4	2329	84.9
14	41020000	2218	1364	2678	151	2218	1364	2678	151	2218	1364	2678	151	127	24	276	151	1	0	0	151	2218	1364	2678	151	13500	13500	13500	151	0.0000	no	no	2329	86.4	2329	84.9
14	41021000	2466	1518	3658	151	2466	1518	3658	151	2466	1518	3658	151	129	24	276	151	1	0	0	151	2466	1518	3658	151	13500	13500	13500	151	0.0000	no	no	2329	86.4	2329	84.9
14	41022000	2811	1703	3739	151	2811	1703	3739	151	2811	1703	3739	151	131	24	276	151	1	0	0	151	2811	1703	3739	151	13500	13500	13500	151	0.0000	no	no	2329	86.4	2329	84.9
14	41023000	3273	2161	3839	151	3273	2161	3839	151	3273	2161	3839	151	144	93	282	151	1	0	0	151	3273	2161	3839	151	13500	13500	13500	151	0.0000	no	no	2329	86.4	2329	84.9
14	41024000	3457	2161	3839	151	3457	2161	3839	151	3457	2161	3839	151	148	93	282	151	1	0	0	151	3457	2161	3839	151	13500	13500	13500	151	0.0000	no	no	2329	86.4	2329	84.9
14	41025000	3351	2161	3839	151	3351	2161	3839	151	3351	2161	3839	151	154	97	328	151	1	0	0	151	3351	2161	3839	151	13500	13500	13500	151	0.0000	no	no	2329	86.4	2329	84.9
14	41026000	3266	1979	3819	151	3266	1979	3819	151	3266	1979	3819	151	160	120	330	151	1	0	0	151	3266	1979	3819	151	13500	13500	13500	151	0.0000	no	no	2803	91.9	2803	91.4
14	41027000	3397	2161	3839	151	3397	2161	3839	151	3397	2161	3839	151	191	140	480	151	1	0	0	151	3397	2161	3839	151	13500	13500	13500	151	0.0000	no	no	2803	91.9	2803	91.4
14	41028000	3543	3080	3920	151	3543	3080	3920	151	3543	3080	3920	151	189	134	445	151	1	0	0	151	3543	3080	3920	151	13500	13500	13500	151	0.0000	no	no	2803	91.9	2803	91.4
14	41029000	3457	2161	3839	151	3457	2161	3839	151	3457	2161	3839	151	185	134	445	151	1	0	0	151	3457	2161	3839	151	13500	13500	13500	151	0.0000	no	no	2803	91.9	2803	91.4
14	41030000	3543	2850	3900	151	3543	2850	3900	151	3543	2850	3900	151	189	140	480	151	1	0	0	151	3543	2850	3900	151	13500	13500	13500	151	0.0000	no	no	2803	91.9	2803	91.4
14	41031000	3596	2850	3900	151	3596	2850	3900	151	3596	2850	3900	151	192	140	480	151	1	0	0	151	3596	2850	3900	151	13500	13500	13500	151	0.0000	no	no	2803	91.9	2803	91.4
14	41032000	3669	3080	3920	151	3669	3080	3920	151	3669	3080	3920	151	195	140	480	151	1	0	0	151	3669	3080	3920	151	13500	13500	13500	151	0.0000	no	no	2803	91.9	2803	91.4
14	41033000	3642	3080	3920	151	3642	3080	3920	151	3642	3080	3920	151	191	140	480	151	1	0	0	151	3642	3080	3920	151	13500	13500	13500	151	0.0000	no	no	2803	91.9	2803	91.4
14	41034000	3509	1979	3819	151	3509	1979	3819	151	3509	1979	3819	151	190	132	434	151	1	0	0	151	3509	1979	3819	151	13500	13500	13500	151	0.0000	no	no	2803	91.9	2803	91.4
14	41035000	3477	2161	3839	151	3477	2161	3839	151	3477	2161	3839	151	187	124	376	151	1	0	0	151	3477	2161	3839	151	13500	13500	13500	151	0.0000	no	no	2803	91.9	2803	91.4
14	41036000	3565	2850	3900	151	3565	2850	3900	151	3565	2850	3900	151	182	124	376	151	1	0	0	151	3565	2850	3900	151	13500	13500	13500	151	0.0000	no	no	2803	91.9	2803	91.4
14	41037000	3623	2850	3900	151	3623	2850	3900	151	3623	2850	3900	151	182	124	376	151	1	0	0	151	3623	2850	3900	151	13500	13500	13500	151	0.0000	no	no	1073	16.6	1427	38.9
14	41038000	3450	2161	3839	151	3450	2161	3839	151	3450	2161	3839	151	186	124	376	151	1	0	0	151	3450	2161	3839	151	13500	13500	13500	151	0.0000	no	no	3854	96.7	3854	96.5
14	41039000	3119	1564	3678	151	3119	1564	3678	151	3119	1564	3678	151	201	156	572	151	1	0	0	151	3119	1564	3678	151	13500	13500	13500	151	0.0000	no	no	5755	99.8	5755	99.7
14	41040000	2873	1518	3658	151	2873	1518	3658	151	2873	1518	3658	151	216	156	572	151	1	0	0	151	2873	1518	3658	151	13500	13500	13500	151	0.0000	no	no	5755	99.8	5755	99.7
14	41041000	3079	1703	3739	151	3079	1703	3739	151	3079	1703	3739	151	239	156	572	151	1	0	0	151	3079	1703	3739	151	13500	13500	13500	151	0.0000	no	no	5755	99.8	5755	99.7
14	41042000	3310	2161	3839	151	3310	2161	3839	151	3310	2161	3839	151	275	156	572	151	1	0	0	151	3310	2161	3839	151	13500	13500	13500	151	0.0000	no	no	5755	99.8	5755	99.7
14	41043000	3533	2161	3839	151	3533	2161	3839	151	3533	2161	3839	151	292	156	572	151	1	0	0	151	3533	2161	3839	151	13500	13500	13500	151	0.0000	no	no	4727	99.0	4727	98.9
14	41044000	3619	2161	3839	151	3619	2161	3839	151	3619	2161	3839	151	292	156	572	151	1	0	0	151	3619	2161	3839	151	13500	13500	13500	151	0.0000	no	no	4727	99.0	4727	98.9
14	41045000	3815	3080	3920	151	3815	3080	3920	151	3815	3080	3920	151	286	64	568	151	1	0	0	151	3815	3080	3920	151	13500	13500	13500	151	0.0000	no	no	4727	99.0	4727	98.9
14	41046000	3795	3080	3920	151	3795	3080	3920	151	3795	3080	3920	151	292	64	568	151	1	0	0	151	3795	3080	3920	151	13500	13500	13500	151	0.0000	no	no	4727	99.0	4727	98.9
14	41047000	3846	3080	3920	151	3846	3080	3920	151	3846	3080	3920	151	433	156	572	151	1	0	0	151	3846	3080	3920	151	13500	13500	13500	151	0.0000	no	no	4727	99.0	4727	98.9
14	41048000	4059	3080	3920	151	4059	3080	3920	151	4059	3080	3920	151	437	156	572	151	1	0	0	151	4059	3080	3920	151	13500	13500	13500	151	0.0000	no	no	4727	99.0	4727	98.9
14	41049000	8825	4764	12736	151	8825	4764	12736	151	8825	4764	12736	151	434	156	572	151	1	0	0	151	8825	4764	12736	151	13500	13500	13500	151	0.0000	no	no	4860	99.1	4860	99.1
14	41050000	10467	4764	12736	151	10467	4764	12736	151	10467	4764	12736	151	434	156	572	151	1	0	0	151	10467	4764	12736	151	13500	13500	13500	151	0.0000	no	no	4860	99.1	4860	99.1
14	41051000	12745	4764	12736	151	12745	4764	12736	151	12745	4764	12736	151	431	156	572	151	1	0	0	151	12745	4764	12736	151	13500	13500	13500	151	0.0000	no	no	4947	99.2	4947	99.2
14	41052000	13500	13500	13500	151	13500	13500	13500	151	13500	13500	13500	151	431	156	572	151	1	0	0	151	13500	13500	13500	151	13500	13500	13500	151	0.0000	no	no	4947	99.2	4947	99.2
14	41053000	12556	4764	12736	151	12556	4764	12736	151	12556	4764	12736	151	424	156	572	151	1	0	0	151	12556	4764	12736	151	13500	13500	13500	151	0.0000	no	no	4948	99.2	4948	99.2
14	41054000	6811	4764	12736	151	6811	4764	12736	151	6811	4764	12736	151	424	156	572	151	1	0	0	151	6811	4764	12736	151	13500	13500	13500	151	0.0000	no	no	4948	99.2	4948	99.2
14	41055000	6315	4764	12736	151	6315	4764	12736	151	6315	4764	12736	151	424	156	572	151	1	0	0	151	6315	4764	12736	151	13500	13500	13500	151	0.0000	no	no	4948	99.2	4948	99.2
14	41056000	4211	3161	11973	151	4211	3161	11973	151	4211	3161	11973	151	372	156	572	151	1	0	0	151	4211	3161	11973	151	13500	13500	13500	151	0.0000	no	no	4948	99.2	4948	99.2
14	41057000	4233	3161	11973	151	4233	3161	11973	151	4233	3161	11973	151	372	156	572	151	1	0	0	151	4233	3161	11973	151	13500	13500	13500	151	0.0000	no	no	4948	99.2	4948	99.2
14	41058000	5583	3161	11973	151	5583	3161	11973	151	5583	3161	11973	151	355	168	682	151	1	0	0	151	5583	3161	11973	151	13500	13500	13500	151	0.0000	no	no	4948	99.2	4948	99.2
14	41059000	10152	4764	12736	151	10152	4764	12736	151	10152	4764	12736	151	480	168	682	151	1	0	0	151	10152	4764	12736	151	13500	13500	13500	151	0.0000	no	no	4948	99.2	4948	99.2
14	41060000	10411	4764	12736	151	10411	4764	12736	151	10411	4764	12736	151	565	176	847	151	1	0	0	151	10411	4764	12736	151	13500	13500	13500	151	0.0000	no	no	4948	99.2	4948	99.2
14	41061000	6344	3161	11973	151	6344	3161	11973	151	6344	3161	11973	151	405	176	847	151	1	0	0	151	6344	3161	11973	151	13500	13500	13500	151	0.0000	no	no	4961	99.2	4961	99.2
14	41062000	6162	3161	11973	151	6162	3161	11973	151	6162	3161	11973	151	124	108	192	151	1	0	0	151	6162	3161	11973	151	13500	13500	13500	151	0.0000	no	no	1601	57.5	1601	53.0
14	41063000	4093	3080	3920	151	4093	3080	3920	151	4093	3080	3920	151	124	108	192	151	1	0	0	151	4093	3080	3920	151	13500	13500	13500	151	0.0000	no	no	3007	93.4	3007	93.0
14	41064000	4070	3080	3920	151	4070	3080	3920	151	4070	3080	3920	151	125	108	192	151	1	0	0	151	4070	3080	3920	151	13500	13500	13500	151	0.0000	no	no	3273	94.7	3273	94.4
14	41065000	3597	2161	3839	151	3597	2161	3839	151	3597	2161	3839	151	125	108	192	151	1	0	0	151	3597	2161	3839	151	13500	13500	13500	151	0.0000	no	no	3273	94.7	3273	94.4
14	41066000	3421	1703	3739	151	3421	1703	3739	151	3421	1703	3739	151	125	108	192	151	1	0	0	151	3421	1703	3739	151	13500	13500	13500	151	0.0000	no	no	3273	94.7	3273	94.4
14	41067000	3470	2161	3839	151	3470	2161	3839	151	3470	2161	3839	151	125	108	192	151	1	0	0	151	3470	2161	3839	151	13500	13500	13500	151	0.0000	no	no	3273	94.7	3273	94.4
14	41068000	3497	3080	3920	151	3497	3080	3920	151	3497	3080	3920	151	125	108	192	151	1	0	0	151	3497	3080	3920	151	13500	13500	13500	151	0.0000	no	no	4619	98.9	4619	98.8
14	41069000	3404	3080	3920	151	3404	3080	3920	151	3404	3080	3920	151	136	110	215	151	1	0	0	151	3404	3080	3920	151	13500	13500	13500	151	0.0000	no	no	3968	97.0	3968	96.8
14	41070000	3208	2161	3839	151	3208	2161	3839	151	3208	2161	3839	151	132	110	215	151	1	0	0	151	3208	2161	3839	151	13500	13500	13500	151	0.0000	no	no	3968	97.0	3968	96.8
14	41071000	3219	2161	3839	151	3219	2161	3839	151	3219	2161	3839	151	132	110	215	151	1	0	0	151	3219	2161	3839	151	13500	13500	13500	151	0.0000	no	no	3968	97.0	3968	96.8
14	41072000	3093	1772	3759	151	3093	1772	3759	151	3093	1772	3759	151	132	110	215	151	1	0	0	151	3093	1772	3759	151	13500	13500	13500	151	0.0000	no	no	3968	97.0	3968	96.8
14	41073000	2687	1564	3678	151	2687	1564	3678	151	2687	1564	3678	151	132	110	215	151	1	0	0	151	2687	1564	3678	151	13500	13500	13500	151	0.0000	no	no	3968	97.0	3968	96.8
14	41074000	2574	1564	3678	151	2574	1564	3678	151	2574	1564	3678	151	125	108	192	151	1	0	0	151	2574	1564	3678	151	13500	13500	13500	151	0.0000	no	no	3968	97.0	3968	96.8
14	41075000	2470	1518	3658	151	2470	1518	3658	151	2470	1518	3658	151	123	108	192	151	1	0	0	151	2470	1518	3658	151	13500	13500	13500	151	0.0000	no	no	6434	99.9	6434	99.9
14	41076000	2619	1564	3678	151	2619	1564	3678	151	2619	1564	3678	151	125	108	192	151	1	0	0	151	2619	1564	3678	151	13500	13500	13500	151	0.0000	no	no	6434	99.9	6434	99.9
14	41077000	2757	1564	3678	151	2770	1564	3678	151	2757	1564	3678	151	125	108	192	151	1	0	0	151	2770	1564	3678	151	13500	13500	13500	151	0.0000	no	no	6434	99.9	6434	99.9
14	41078000	2801	1564	3678	151	2801	1564	3678	151	2801	1564	3678	151	125	108	192	151	1	0	0	151	2801	1564	3678	151	13500	13500	13500	151	0.0000	no	no	6434	99.9	6434	99.9
14	41079000	2848	1564	3678	151	2848	1564	3678	151	2848	1564	3678	151	123	85	190	151	1	0	0	151	2848	1564	3678	151	13500	13500	13500	151	0.0000	no	no	6434	99.9	6434	99.9
14	41080000	2819	1564	3678	151	2819	1564	3678	151	2819	1564	3678	151	123	85	190	151	1	0	0	151	2819	1564	3678	151	13500	13500	13500	151	0.0000	no	no	6434	99.9	6434	99.9
14	41081000	2838	1564	3678	151	2838	1564	3678	151	2838	1564	3678	151	124	108	192	151	1	0	0	151	2838	1564	3678	151	13500	13500	13500	151	0.0000	no	no	1764	68.2	1764	64.3
14	41082000	3081	1564	3678	151	3081	1564	3678	151	3081	1564	3678	151	120	108	192	151	1	0	0	151	3081	1564	3678	151	13500	13500	13500	151	0.0000	no	no	3259	94.7	3259	94.4
14	41083000	3321	2161	3839	151	3321	2161	3839	151	3321	2161	3839	151	120	108	192	151	1	0	0	151	3321	2161	3839	151	13500	13500	13500	151	0.0000	no	no	3259	94.7	3259	94.4
14	41084000	2598	1196	3518	151	2598	1196	3518	151	2598	1196	3518	151	120	108	192	151	1	0	0	151	2598	1196	3518	151	13500	13500	13500	151	0.0000	no	no	3259	94.7	3259	94.4
14	41085000	1918	1184	2828	151	1918	1184	2828	151	1918	1184	2828	151	120	108	192	151	1	0	0	151	1918	1184	2828	151	13500	13500	13500	151	0.0000	no	no	3259	94.7	3259	94.4
14	41086000	1805	1184	2828	151	1805	1184	2828	151	1805	1184	2828	151	124	116	284	151	1	0	0	151	1805	1184	2828	151	13500	13500	13500	151	0.0000	no	no	1213	26.4	2170	80.9
14	41087000	2539	1380	3598	151	2539	1380	3598	151	2539	1380	3598	151	134	116	284	151	1	0	0	151	2539	1380	3598	151	13500	13500	13500	151	0.0000	no	no	1598	57.3	1598	52.8
14	41088000	2472	1196	3518	151	2472	1196	3518	151	2472	1196	3518	151	134	116	284	151	1	0	0	151	2472	1196	3518	151	13500	13500	13500	151	0.0000	no	no	1598	57.3	1598	52.8
14	41089000	2904	1380	3598	151	2904	1380	3598	151	2904	1380	3598	151	134	116	284	151	1	0	0	151	2904	1380	3598	151	13500	13500	13500	151	0.0000	no	no	1598	57.3	1598	52.8
14	41090000	3765	3080	3920	151	3765	3080	3920	151	3765	3080	3920	151	134	116	284	151	1	0	0	151	3765	3080	3920	151	13500	13500	13500	151	0.0000	no	no	4689	99.0	4689	98.9
14	41091000	3636	2161	3839	151	3636	2161	3839	151	3636	2161	3839	151	134	116	284	151	1	0	0	151	3636	2161	3839	151	13500	13500	13500	151	0.0000	no	no	4689	99.0	4689	98.9
14	41092000	3695	2850	3900	151	3695	2850	3900	151	3695	2850	3900	151	131	116	284	151	1	0	0	151	3695	2850	3900	151	13500	13500	13500	151	0.0000	no	no	4689	99.0	4689	98.9
14	41093000	3709	2850	3900	151	3709	2850	3900	151	3709	2850	3900	151	131	116	284	151	1	0	0	151	3709	2850	3900	151	13500	13500	13500	151	0.0000	no	no	4689	99.0	4689	98.9
14	41094000	3720	2850	3900	151	3720	2850	3900	151	3720	2850	3900	151	131	116	284	151	1	0	0	151	3720	2850	3900	151	13500	13500	13500	151	0.0000	no	no	4689	99.0	4689	98.9
14	41095000	8275	3161	11973	151	8275	3161	11973	151	8275	3161	11973	151	131	116	284	151	1	0	0	151	8275	3161	11973	151	13500	13500	13500	151	0.0000	no	no	3767	96.4	3767	96.2
14	41096000	13185	4764	12736	151	13185	4764	12736	151	13185	4764	12736	151	125	108	192	151	1	0	0	151	13185	4764	12736	151	13500	13500	13500	151	0.0000	no	no	3767	96.4	3767	96.2
14	41097000	11550	4764	12736	151	11550	4764	12736	151	11550	4764	12736	151	125	108	192	151	1	0	0	151	11550	4764	12736	151	13500	13500	13500	151	0.0000	no	no	3767	96.4	3767	96.2
14	41098000	9874	3161	11973	151	9874	3161	11973	151	9874	3161	11973	151	126	108	192	151	1	0	0	151	9874	3161	11973	151	13500	13500	13500	151	0.0000	no	no	3767	96.4	3767	96.2
14	41099000	3892	2181	4657	151	3892	2181	4657	151	3892	2181	4657	151	128	120	330	151	1	0	0	151	3892	2181	4657	151	13500	13500	13500	151	0.0000	no	no	3767	96.4	3767	96.2
14	41100000	2689	1772	3759	151	2689	1772	3759	151	2689	1772	3759	151	139	132	434	151	1	0	0	151	2689	1772	3759	151	13500	13500	13500	151	0.0000	no	no	3767	96.4	3767	96.2
14	41101000	2155	1772	3759	151	2155	1772	3759	151	2155	1772	3759	151	138	132	434	151	1	0	0	151	2155	1772	3759	151	13500	13500	13500	151	0.0000	no	no	3767	96.4	3767	96.2
14	41102000	1981	1748	2839	151	1981	1748	2839	151	1981	1748	2839	151	134	121	342	151	1	0	0	151	1981	1748	2839	151	13500	13500	13500	151	0.0000	no	no	3767	96.4	3767	96.2
14	41103000	1951	1724	1976	151	1951	1724	1976	151	1951	1724	1976	151	128	117	295	151	1	0	0	151	1951	1724	1976	151	13500	13500	13500	151	0.0000	no	no	3767	96.4	3767	96.2
14	41104000	1961	1730	2150	151	1961	1730	2150	151	1961	1730	2150	151	127	116	284	151	1	0	0	151	1961	1730	2150	151	13500	13500	13500	151	0.0000	no	no	1239	28.5	1239	22.2
14	41105000	1970	1730	2150	151	1970	1730	2150	151	1970	1730	2150	151	127	116	284	151	1	0	0	151	1970	1730	2150	151	13500	13500	13500	151	0.0000	no	no	1418	43.3	1418	37.9
14	41106000	1956	1674	2129	151	1956	1674	2129	151	1956	1674	2129	151	126	110	215	151	1	0	0	151	1956	1674	2129	151	13500	13500	13500	151	0.0000	no	no	1547	53.6	1547	48.8
14	41107000	1972	1686	2819	151	1972	1686	2819	151	1972	1686	2819	151	124	108	192	151	1	0	0	151	1972	1686	2819	151	13500	13500	13500	151	0.0000	no	no	1547	53.6	1547	48.8
14	41108000	1988	1686	2819	151	1988	1686	2819	151	1988	1686	2819	151	122	108	192	151	1	0	0	151	1988	1686	2819	151	13500	13500	13500	151	0.0000	no	no	1547	53.6	1547	48.8
14	41109000	2037	1548	2759	151	2037	1548	2759	151	2037	1548	2759	151	168	132	434	151	1	0	0	151	2037	1548	2759	151	13500	13500	13500	151	0.0000	no	no	1547	53.6	1547	48.8
14	41110000	2058	1548	2759	151	2058	1548	2759	151	2058	1548	2759	151	144	132	434	151	1	0	0	151	2058	1548	2759	151	13500	13500	13500	151	0.0000	no	no	1547	53.6	1547	48.8
14	41111000	2042	1548	2759	151	2042	1548	2759	151	2042	1548	2759	151	138	119	318	151	1	0	0	151	2042	1548	2759	151	13500	13500	13500	151	0.0000	no	no	1547	53.6	1547	48.8
14	41112000	2175	1564	3678	151	2175	1564	3678	151	2175	1564	3678	151	127	108	192	151	1	0	0	151	2175	1564	3678	151	13500	13500	13500	151	0.0000	no	no	1547	53.6	1547	48.8
14	41113000	2360	1564	3678	151	2360	1564	3678	151	2360	1564	3678	151	127	108	192	151	1	0	0	151	2360	1564	3678	151	13500	13500	13500	151	0.0000	no	no	1547	53.6	1547	48.8
14	41114000	3386	1772	3759	151	3386	1772	3759	151	3386	1772	3759	151	140	120	330	151	1	0	0	151	3386	1772	3759	151	13500	13500	13500	151	0.0000	no	no	4152	97.4	4152	97.3
14	41115000	10152	4764	12736	151	10152	4764	12736	151	10152	4764	12736	151	145	120	330	151	1	0	0	151	10152	4764	12736	151	13500	13500	13500	151	0.0000	no	no	4152	97.4	4152	97.3
14	41116000	4361	2241	11209	151	4361	2241	11209	151	4361	2241	11209	151	145	120	330	151	0	0	0	151	4361	2241	11209	151	13500	13500	13500	151	0.0000	no	no	4152	97.4	4152	97.3
14	41117000	2793	1196	3518	151	2793	1196	3518	151	2793	1196	3518	151	138	120	330	151	0	0	0	151	2793	1196	3518	151	13500	13500	13500	151	0.0000	no	no	2836	92.1	2836	91.7
14	41118000	2179	1380	3598	151	2179	1380	3598	151	2179	1380	3598	151	138	120	330	151	0	0	0	151	2179	1380	3598	151	13500	13500	13500	151	0.0000	no	no	1302	33.6	1302	27.6
14	41119000	1985	1364	2678	151	1985	1364	2678	151	1985	1364	2678	151	134	120	330	151	0	0	0	151	1985	1364	2678	151	13500	13500	13500	151	0.0000	no	no	1302	33.6	1302	27.6
14	41120000	1940	1364	2678	151	1940	1364	2678	151	1940	1364	2678	151	132	120	330	151	0	0	0	151	1940	1364	2678	151	13500	13500	13500	151	0.0000	no	no	1302	33.6	1302	27.6
14	41121000	2023	1364	2678	151	2023	1364	2678	151	2023	1364	2678	151	136	120	330	151	0	0	0	151	2023	1364	2678	151	13500	13500	13500	151	0.0000	no	no	1302	33.6	1302	27.6
14	41122000	2064	1380	3598	151	2064	1380	3598	151	2064	1380	3598	151	135	120	330	151	0	0	0	151	2064	1380	3598	151	13500	13500	13500	151	0.0000	no	no	1302	33.6	1302	27.6
14	41123000	2085	1380	3598	151	2085	1380	3598	151	2085	1380	3598	151	135	120	330	151	0	0	0	151	2085	1380	3598	151	13500	13500	13500	151	0.0000	no	no	1302	33.6	1302	27.6
14	41124000	1789	1180	2598	151	1789	1180	2598	151	1789	1180	2598	151	135	120	330	151	0	0	0	151	1789	1180	2598	151	13500	13500	13500	151	0.0000	no	no	1302	33.6	1302	27.6
14	41125000	1673	1164	1904	151	1673	1164	1904	151	1673	1164	1904	151	135	120	330	151	0	0	0	151	1673	1164	1904	151	13500	13500	13500	151	0.0000	no	no	1185	24.4	1185	18.2
14	41126000	1689	1168	1973	151	1689	1168	1973	151	1689	1168	1973	151	135	120	330	151	0	0	0	151	1689	1168	1973	151	13500	13500	13500	151	0.0000	no	no	1185	24.4	1185	18.2
14	41127000	1715	1180	2598	151	1715	1180	2598	151	1715	1180	2598	151	131	120	330	151	0	0	0	151	1715	1180	2598	151	13500	13500	13500	151	0.0000	no	no	1185	24.4	1185	18.2
14	41128000	1705	1180	2598	151	1705	1180	2598	151	1705	1180	2598	151	131	120	330	151	0	0	0	151	1705	1180	2598	151	13500	13500	13500	151	0.0000	no	no	1185	24.4	1185	18.2
14	41129000	1751	1180	2598	151	1751	1180	2598	151	1751	1180	2598	151	130	120	330	151	0	0	0	151	1751	1180	2598	151	13500	13500	13500	151	0.0000	no	no	1185	24.4	1185	18.2
14	41130000	2070	1196	3518	151	2070	1196	3518	151	2070	1196	3518	151	130	120	330	151	0	0	0	151	2070	1196	3518	151	13500	13500	13500	151	0.0000	no	no	1185	24.4	1185	18.2
14	41131000	2275	1196	3518	151	2275	1196	3518	151	2275	1196	3518	151	130	120	330	151	0	0	0	151	2275	1196	3518	151	13500	13500	13500	151	0.0000	no	no	1185	24.4	1185	18.2
14	41132000	2223	1196	3518	151	2223	1196	3518	151	2223	1196	3518	151	129	120	330	151	0	0	0	151	2223	1196	3518	151	13500	13500	13500	151	0.0000	no	no	1333	36.1	1333	30.2
14	41133000	1711	1000	2748	151	1711	1000	2748	151	1715	1000	2748	151	129	120	330	151	0	0	0	151	1715	1000	2748	151	13500	13500	13500	151	0.0000	no	no	1333	36.1	1333	30.2
14	41134000	1316	980	1879	151	1316	980	1879	151	1329	980	1879	151	129	120	330	151	0	0	0	151	1329	980	1879	151	13500	13500	13500	151	0.0000	no	no	1461	47.0	1461	41.7
14	41135000	1270	980	1879	151	1270	980	1879	151	1270	980	1879	151	128	120	330	151	0	0	0	151	1270	980	1879	151	13500	13500	13500	151	0.0000	no	no	1461	47.0	1461	41.7
14	41136000	1238	980	1879	151	1238	980	1879	151	1238	980	1879	151	128	120	330	151	0	0	0	151	1238	980	1879	151	13500	13500	13500	151	0.0000	no	no	1461	47.0	1461	41.7
14	41137000	1189	964	1636	151	1189	964	1636	151	1189	964	1636	151	117	108	192	151	0	0	0	151	1189	964	1636	151	13500	13500	13500	151	0.0224	no	no	1666	62.2	1666	57.9
14	41138000	1221	980	1879	151	1221	980	1879	151	1221	980	1879	151	117	108	192	151	0	0	0	151	1221	980	1879	151	13500	13500	13500	151	0.0000	no	no	1666	62.2	1666	57.9
14	41139000	1222	980	1879	151	1222	980	1879	151	1223	980	1879	151	119	108	192	151	1	0	0	151	1223	980	1879	151	13500	13500	13500	151	0.0000	no	no	1666	62.2	1666	57.9
14	41140000	1191	968	1682	151	1191	968	1682	151	1191	968	1682	151	119	108	192	151	1	0	0	151	1191	968	1682	151	13500	13500	13500	151	0.0000	no	no	1666	62.2	1666	57.9
14	41141000	1234	980	1879	151	1234	980	1879	151	1234	980	1879	151	119	108	192	151	1	0	0	151	1234	980	1879	151	13500	13500	13500	151	0.0000	no	no	1666	62.2	1666	57.9
14	41142000	1232	996	2518	151	1232	996	2518	151	1232	996	2518	151	119	108	192	151	1	0	0	151	1232	996	2518	151	13500	13500	13500	151	0.0000	no	no	1315	34.6	1315	28.7
14	41143000	1352	1000	2748	151	1352	1000	2748	151	1352	1000	2748	151	119	108	192	151	1	0	0	151	1352	1000	2748	151	13500	13500	13500	151	0.0000	no	no	1315	34.6	1315	28.7
14	41144000	1218	980	1879	151	1218	980	1879	151	1218	980	1879	151	113	108	192	151	1	0	0	151	1218	980	1879	151	13500	13500	13500	151	0.0000	no	no	1315	34.6	1315	28.7
14	41145000	1175	968	1682	151	1175	968	1682	151	1175	968	1682	151	113	108	192	151	1	0	0	151	1175	968	1682	151	13500	13500	13500	151	0.0000	no	no	1964	76.3	1964	73.6
14	41146000	1200	980	1879	151	1200	980	1879	151	1200	980	1879	151	113	108	192	151	1	0	0	151	1200	980	1879	151	13500	13500	13500	151	0.0000	no	no	1964	76.3	1964	73.6
14	41147000	1285	980	1879	151	1285	980	1879	151	1285	980	1879	151	112	108	192	151	1	0	0	151	1285	980	1879	151	13500	13500	13500	151	0.0000	no	no	1964	76.3	1964	73.6
14	41148000	1328	984	1948	151	1328	984	1948	151	1328	984	1948	151	109	108	192	151	1	0	0	151	1328	984	1948	151	13500	13500	13500	151	0.0000	no	no	1168	23.2	1168	17.1
14	41149000	1295	980	1879	151	1295	980	1879	151	1295	980	1879	151	120	108	192	151	1	0	0	151	1295	980	1879	151	13500	13500	13500	151	0.0000	no	no	1168	23.2	1168	17.1
14	41150000	1329	980	1879	151	1329	980	1879	151	1329	980	1879	151	121	108	192	151	1	0	0	151	1329	980	1879	151	13500	13500	13500	151	0.0000	no	no	1168	23.2	1168	17.1
14	41151000	1250	980	1879	151	1250	980	1879	151	1250	980	1879	151	121	108	192	151	1	0	0	151	1250	980	1879	151	13500	13500	13500	151	0.0000	no	no	1168	23.2	1168	17.1
14	41152000	1240	980	1879	151	1240	980	1879	151	1240	980	1879	151	121	108	192	151	1	0	0	151	1240	980	1879	151	13500	13500	13500	151	0.0000	no	no	1168	23.2	1168	17.1
14	41153000	1225	964	1636	151	1225	964	1636	151	1225	964	1636	151	129	116	284	151	1	0	0	151	1225	964	1636	151	13500	13500	13500	151	0.0224	no	no	1168	23.2	1168	17.1
14	41154000	1210	964	1636	151	1210	964	1636	151	1210	964	1636	151	128	116	284	151	1	0	0	151	1210	964	1636	151	13500	13500	13500	151	0.0224	no	no	1168	23.2	1168	17.1
14	41155000	1205	964	1636	151	1205	964	1636	151	1205	964	1636	151	128	116	284	151	1	0	0	151	1205	964	1636	151	13500	13500	13500	151	0.0224	no	no	1168	23.2	1168	17.1
14	41156000	1279	996	2518	151	1279	996	2518	151	1279	996	2518	151	129	116	284	151	1	0	0	151	1279	996	2518	151	13500	13500	13500	151	0.0000	no	no	1196	25.3	1196	19.0
14	41157000	1210	958	1567	151	1210	958	1567	151	1210	958	1567	151	129	116	284	151	1	0	0	151	1210	958	1567	151	13500	13500	13500	151	0.0608	no	no	1196	25.3	1196	19.0
14	41158000	1166	948	1452	151	1166	948	1452	151	1166	948	1452	151	132	116	284	151	1	0	0	151	1166	948	1452	151	13500	13500	13500	151	0.1057	no	no	1196	25.3	1196	19.0
14	41159000	1162	948	1452	151	1162	948	1452	151	1162	948	1452	151	130	116	284	151	1	0	0	151	1162	948	1452	151	13500	13500	13500	151	0.1057	no	no	1255	29.8	1255	23.6
14	41160000	1172	948	1452	151	1172	948	1452	151	1172	948	1452	151	130	116	284	151	1	0	0	151	1172	948	1452	151	13500	13500	13500	151	0.1057	no	no	1255	29.8	1255	23.6
14	41161000	1189	964	1636	151	1189	964	1636	151	1189	964	1636	151	130	116	284	151	1	0	0	151	1189	964	1636	151	13500	13500	13500	151	0.0224	no	no	1255	29.8	1255	23.6
14	41162000	1166	948	1452	151	1166	948	1452	151	1166	948	1452	151	130	116	284	151	1	0	0	151	1166	948	1452	151	13500	13500	13500	151	0.1057	no	no	1255	29.8	1255	23.6
14	41163000	1207	968	1682	151	1207	968	1682	151	1207	968	1682	151	121	108	192	151	1	0	0	151	1207	968	1682	151	13500	13500	13500	151	0.0000	no	no	1255	29.8	1255	23.6
14	41164000	1202	964	1636	151	1202	964	1636	151	1202	964	1636	151	124	110	215	151	1	0	0	151	1202	964	1636	151	13500	13500	13500	151	0.0224	no	no	746	1.5	746	0.7
14	41165000	1207	968	1682	151	1207	968	1682	151	1207	968	1682	151	119	108	192	151	1	0	0	151	1207	968	1682	151	13500	13500	13500	151	0.0000	no	no	746	1.5	746	0.7
14	41166000	1201	964	1636	151	1201	964	1636	151	1201	964	1636	151	117	108	192	151	1	0	0	151	1201	964	1636	151	13500	13500	13500	151	0.0224	no	no	746	1.5	746	0.7
14	41167000	1185	964	1636	151	1185	964	1636	151	1185	964	1636	151	117	108	192	151	1	0	0	151	1185	964	1636	151	13500	13500	13500	151	0.0224	no	no	746	1.5	746	0.7
14	41168000	1248	980	1879	151	1248	980	1879	151	1248	980	1879	151	117	108	192	151	1	0	0	151	1248	980	1879	151	13500	13500	13500	151	0.0000	no	no	746	1.5	746	0.7
14	41169000	1256	980	1879	151	1256	980	1879	151	1256	980	1879	151	117	108	192	151	1	0	0	151	1256	980	1879	151	13500	13500	13500	151	0.0000	no	no	746	1.5	746	0.7
14	41170000	1206	952	1498	151	1206	952	1498	151	1206	952	1498	151	117	108	192	151	1	0	0	151	1206	952	1498	151	13500	13500	13500	151	0.0905	no	no	746	1.5	746	0.7
14	41171000	1213	964	1636	151	1224	964	1636	151	1224	964	1636	151	117	108	192	151	1	0	0	151	1224	964	1636	151	13500	13500	13500	151	0.0224	no	no	746	1.5	746	0.7
14	41172000	1242	1118	1898	151	1258	1164	1904	151	1263	1164	1904	151	117	108	192	151	1	0	0	151	1263	1164	1904	151	13500	13500	13500	151	0.0000	no	no	746	1.5	746	0.7
14	41173000	1275	1164	1904	151	1294	1164	1904	151	1297	1164	1904	151	123	116	284	151	1	0	0	151	1297	1164	1904	151	13500	13500	13500	151	0.0000	no	no	746	1.5	746	0.7
14	41174000	1339	1164	1904	151	1339	1164	1904	151	1339	1164	1904	151	123	116	284	151	1	0	0	151	1339	1164	1904	151	13500	13500	13500	151	0.0000	no	no	746	1.5	746	0.7
14	41175000	1350	1164	1904	151	1350	1164	1904	151	1350	1164	1904	151	123	116	284	151	0	0	0	151	1350	1164	1904	151	13500	13500	13500	151	0.0000	no	no	746	1.5	746	0.7
14	41176000	1380	1168	1973	151	1380	1168	1973	151	1380	1168	1973	151	123	116	284	151	0	0	0	151	1380	1168	1973	151	13500	13500	13500	151	0.0000	no	no	746	1.5	746	0.7
14	41177000	1374	1164	1904	151	1374	1164	1904	151	1374	1164	1904	151	123	116	284	151	0	0	0	151	1374	1164	1904	151	13500	13500	13500	151	0.0000	no	no	746	1.5	746	0.7
14	41178000	1499	1134	2578	151	1499	1134	2578	151	1499	1134	2578	151	122	116	284	151	0	0	0	151	1499	1134	2578	151	13500	13500	13500	151	0.0000	no	no	746	1.5	746	0.7
14	41179000	1761	1150	3498	151	1761	1150	3498	151	1761	1150	3498	151	122	116	284	151	0	0	0	151	1761	1150	3498	151	13500	13500	13500	151	0.0000	no	no	2204	83.3	2204	81.7
14	41180000	1508	1134	2578	151	1508	1134	2578	151	1508	1134	2578	151	122	116	284	151	0	0	0	151	1508	1134	2578	151	13500	13500	13500	151	0.0000	no	no	2204	83.3	2204	81.7
14	41181000	1446	996	2518	151	1446	996	2518	151	1446	996	2518	151	122	116	284	151	0	0	0	151	1446	996	2518	151	13500	13500	13500	151	0.0000	no	no	2204	83.3	2204	81.7
14	41182000	1456	984	1948	151	1456	984	1948	151	1456	984	1948	151	122	116	284	151	0	0	0	151	1456	984	1948	151	13500	13500	13500	151	0.0000	no	no	1655	61.5	1655	57.2
14	41183000	1613	1184	2828	151	1613	1184	2828	151	1613	1184	2828	151	122	116	284	151	0	0	0	151	1613	1184	2828	151	13500	13500	13500	151	0.0000	no	no	1655	61.5	1655	57.2
14	41184000	1499	1180	2598	151	1499	1180	2598	151	1499	1180	2598	151	122	116	284	151	0	0	0	151	1499	1180	2598	151	13500	13500	13500	151	0.0000	no	no	1564	54.9	1564	50.2
14	41185000	1441	980	1879	151	1441	980	1879	151	1441	980	1879	151	121	116	284	151	0	0	0	151	1441	980	1879	151	13500	13500	13500	151	0.0000	no	no	1564	54.9	1564	50.2
14	41186000	1432	980	1879	151	1434	980	1879	151	1432	980	1879	151	121	116	284	151	0	0	0	151	1434	980	1879	151	13500	13500	13500	151	0.0000	no	no	1564	54.9	1564	50.2
14	41187000	1404	980	1879	151	1407	980	1879	151	1404	980	1879	151	121	116	284	151	0	0	0	151	1407	980	1879	151	13500	13500	13500	151	0.0000	no	no	1564	54.9	1564	50.2
14	41188000	1462	996	2518	151	1462	996	2518	151	1462	996	2518	151	123	116	284	151	0	0	0	151	1462	996	2518	151	13500	13500	13500	151	0.0000	no	no	1564	54.9	1564	50.2
14	41189000	1434	980	1879	151	1434	980	1879	151	1434	980	1879	151	115	108	192	151	0	0	0	151	1434	980	1879	151	13500	13500	13500	151	0.0000	no	no	1564	54.9	1564	50.2
14	41190000	1434	980	1879	151	1434	980	1879	151	1438	980	1879	151	115	108	192	151	0	0	0	151	1438	980	1879	151	13500	13500	13500	151	0.0000	no	no	1564	54.9	1564	50.2
14	41191000	1405	1118	1898	151	1405	1118	1898	151	1408	1118	1898	151	115	108	192	151	0	0	0	151	1408	1118	1898	151	13500	13500	13500	151	0.0000	no	no	1564	54.9	1564	50.2
14	41192000	1407	1118	1898	151	1407	1118	1898	151	1407	1118	1898	151	114	108	192	151	1	0	0	151	1407	1118	1898	151	13500	13500	13500	151	0.0000	no	no	1564	54.9	1564	50.2
14	41193000	1415	980	1879	151	1415	980	1879	151	1415	980	1879	151	132	156	572	151	1	0	0	151	1415	980	1879	151	13500	13500	13500	151	0.0000	no	no	1398	41.6	1398	36.1
14	41194000	1501	996	2518	151	1501	996	2518	151	1501	996	2518	151	132	156	572	151	1	0	0	151	1501	996	2518	151	13500	13500	13500	151	0.0000	no	no	1398	41.6	1398	36.1
14	41195000	1432	1134	2578	151	1432	1134	2578	151	1432	1134	2578	151	132	156	572	151	1	0	0	151	1432	1134	2578	151	13500	13500	13500	151	0.0000	no	no	1398	41.6	1398	36.1
14	41196000	1379	1164	1904	151	1379	1164	1904	151	1385	1164	1904	151	132	156	572	151	1	0	0	151	1385	1164	1904	151	13500	13500	13500	151	0.0000	no	no	1398	41.6	1398	36.1
14	41197000	1360	1164	1904	151	1360	1164	1904	151	1377	1164	1904	151	132	156	572	151	1	0	0	151	1377	1164	1904	151	13500	13500	13500	151	0.0000	no	no	1398	41.6	1398	36.1
14	41198000	1386	1164	1904	151	1386	1164	1904	151	1407	1164	1904	151	132	156	572	151	1	0	0	151	1407	1164	1904	151	13500	13500	13500	151	0.0000	no	no	1398	41.6	1398	36.1
14	41199000	1366	1164	1904	151	1366	1164	1904	151	1373	1164	1904	151	134	156	572	151	1	0	0	151	1373	1164	1904	151	13500	13500	13500	151	0.0000	no	no	1398	41.6	1398	36.1
14	41200000	1391	1164	1904	151	1418	1164	1904	151	1397	1164	1904	151	117	116	284	151	1	0	0	151	1418	1164	1904	151	13500	13500	13500	151	0.0000	no	no	1398	41.6	1398	36.1
14	41201000	1371	1164	1904	151	1371	1164	1904	151	1377	1164	1904	151	117	116	284	151	1	0	0	151	1377	1164	1904	151	13500	13500	13500	151	0.0000	no	no	1398	41.6	1398	36.1
14	41202000	1387	1164	1904	151	1387	1164	1904	151	1389	1164	1904	151	117	116	284	151	1	0	0	151	1389	1164	1904	151	13500	13500	13500	151	0.0000	no	no	1398	41.6	1398	36.1
14	41203000	1383	1164	1904	151	1383	1164	1904	151	1398	1164	1904	151	113	116	284	151	1	0	0	151	1398	1164	1904	151	13500	13500	13500	151	0.0000	no	no	1597	57.3	1597	52.7
14	41204000	1454	1180	2598	151	1454	1180	2598	151	1454	1180	2598	151	113	116	284	151	1	0	0	151	1454	1180	2598	151	13500	13500	13500	151	0.0000	no	no	3072	93.7	3072	93.4
14	41205000	1419	1168	1973	151	1419	1168	1973	151	1419	1168	1973	151	109	108	192	151	1	0	0	151	1419	1168	1973	151	13500	13500	13500	151	0.0000	no	no	3072	93.7	3072	93.4
14	41206000	1405	1164	1904	151	1405	1164	1904	151	1405	1164	1904	151	107	108	192	151	1	0	0	151	1405	1164	1904	151	13500	13500	13500	151	0.0000	no	no	3072	93.7	3072	93.4
14	41207000	1399	1164	1904	151	1399	1164	1904	151	1399	1164	1904	151	107	108	192	151	1	0	0	151	1399	1164	1904	151	13500	13500	13500	151	0.0000	no	no	3072	93.7	3072	93.4
14	41208000	1403	1164	1904	151	1403	1164	1904	151	1403	1164	1904	151	105	108	192	151	1	0	0	151	1403	1164	1904	151	13500	13500	13500	151	0.0000	no	no	3072	93.7	3072	93.4
14	41209000	1422	1164	1904	151	1422	1164	1904	151	1422	1164	1904	151	104	108	192	151	1	0	0	151	1422	1164	1904	151	13500	13500	13500	151	0.0000	no	no	3072	93.7	3072	93.4
14	41210000	1378	1164	1904	151	1378	1164	1904	151	1378	1164	1904	151	104	108	192	151	1	0	0	151	1378	1164	1904	151	13500	13500	13500	151	0.0000	no	no	3072	93.7	3072	93.4
14	41211000	1359	1118	1898	151	1359	1118	1898	151	1359	1118	1898	151	104	108	192	151	1	0	0	151	1359	1118	1898	151	13500	13500	13500	151	0.0000	no	no	3072	93.7	3072	93.4
14	41212000	1368	1164	1904	151	1368	1164	1904	151	1368	1164	1904	151	104	108	192	151	1	0	0	151	1368	1164	1904	151	13500	13500	13500	151	0.0000	no	no	1503	50.2	1503	45.2
14	41213000	1348	1164	1904	151	1348	1164	1904	151	1348	1164	1904	151	105	108	192	151	0	0	0	151	1348	1164	1904	151	13500	13500	13500	151	0.0000	no	no	1503	50.2	1503	45.2
14	41214000	1327	980	1879	151	1327	980	1879	151	1327	980	1879	151	105	108	192	151	0	0	0	151	1327	980	1879	151	13500	13500	13500	151	0.0000	no	no	1503	50.2	1503	45.2
14	41215000	1299	964	1636	151	1299	964	1636	151	1299	964	1636	151	105	108	192	151	0	0	0	151	1299	964	1636	151	13500	13500	13500	151	0.0224	no	no	1503	50.2	1503	45.2
14	41216000	1291	964	1636	151	1291	964	1636	151	1291	964	1636	151	105	108	192	151	0	0	0	151	1291	964	1636	151	13500	13500	13500	151	0.0224	no	no	1906	74.3	1906	71.4
14	41217000	1279	980	1879	151	1279	980	1879	151	1279	980	1879	151	105	108	192	151	0	0	0	151	1279	980	1879	151	13500	13500	13500	151	0.0000	no	no	1906	74.3	1906	71.4
14	41218000	1246	784	1666	151	1246	784	1666	151	1246	784	1666	151	105	108	192	151	0	0	0	151	1246	784	1666	151	13500	13500	13500	151	0.0905	no	no	1906	74.3	1906	71.4
14	41219000	1236	796	1855	151	1236	796	1855	151	1236	796	1855	151	105	108	192	151	0	0	0	151	1236	796	1855	151	13500	13500	13500	151	0.0224	no	no	1455	46.5	1455	41.2
14	41220000	1249	796	1855	151	1249	796	1855	151	1249	796	1855	151	105	108	192	151	0	0	0	151	1249	796	1855	151	13500	13500	13500	151	0.0224	no	no	1087	17.6	1087	12.1
14	41221000	1219	780	1620	151	1226	784	1666	151	1219	780	1620	151	105	108	192	151	0	0	0	151	1226	784	1666	151	13500	13500	13500	151	0.1057	no	no	1087	17.6	1087	12.1
14	41222000	1409	996	2518	151	1416	996	2518	151	1409	996	2518	151	105	108	192	151	0	0	0	151	1416	996	2518	151	13500	13500	13500	151	0.0000	no	no	1087	17.6	1087	12.1
14	41223000	1429	996	2518	151	1436	996	2518	151	1429	996	2518	151	105	108	192	151	0	0	0	151	1436	996	2518	151	13500	13500	13500	151	0.0000	no	no	1087	17.6	1087	12.1
14	41224000	1234	980	1879	151	1244	980	1879	151	1236	980	1879	151	109	108	192	151	0	0	0	151	1246	980	1879	151	13500	13500	13500	151	0.0000	no	no	1087	17.6	1087	12.1
14	41225000	1213	980	1879	151	1225	980	1879	151	1216	980	1879	151	109	108	192	151	0	0	0	151	1227	980	1879	151	13500	13500	13500	151	0.0000	no	no	1087	17.6	1087	12.1
14	41226000	1196	948	1452	151	1203	958	1567	151	1199	948	1452	151	109	108	192	151	0	0	0	151	1206	958	1567	151	13500	13500	13500	151	0.1057	no	no	1087	17.6	1087	12.1
14	41227000	1209	968	1682	151	1216	980	1879	151	1209	968	1682	151	109	108	192	151	0	0	0	151	1216	980	1879	151	13500	13500	13500	151	0.0000	no	no	1087	17.6	1087	12.1
14	41228000	1211	968	1682	151	1211	968	1682	151	1211	968	1682	151	109	108	192	151	0	0	0	151	1211	968	1682	151	13500	13500	13500	151	0.0000	no	no	1087	17.6	1087	12.1
14	41229000	1211	964	1636	151	1211	964	1636	151	1211	964	1636	151	109	108	192	151	0	0	0	151	1211	964	1636	151	13500	13500	13500	151	0.0224	no	no	1087	17.6	1087	12.1
14	41230000	1225	980	1879	151	1225	980	1879	151	1225	980	1879	151	108	108	192	151	0	0	0	151	1225	980	1879	151	13500	13500	13500	151	0.0000	no	no	1212	26.4	1212	20.1
14	41231000	1221	968	1682	151	1221	968	1682	151	1221	968	1682	151	107	108	192	151	0	0	0	151	1221	968	1682	151	13500	13500	13500	151	0.0000	no	no	1212	26.4	1212	20.1
14	41232000	1196	964	1636	151	1196	964	1636	151	1196	964	1636	151	107	108	192	151	0	0	0	151	1196	964	1636	151	13500	13500	13500	151	0.0224	no	no	1212	26.4	1212	20.1
14	41233000	1197	964	1636	151	1197	964	1636	151	1197	964	1636	151	107	108	192	151	0	0	0	151	1197	964	1636	151	13500	13500	13500	151	0.0224	no	no	1212	26.4	1212	20.1
14	41234000	1186	964	1636	151	1186	964	1636	151	1186	964	1636	151	107	108	192	151	0	0	0	151	1186	964	1636	151	13500	13500	13500	151	0.0224	no	no	1212	26.4	1212	20.1
14	41235000	1181	964	1636	151	1181	964	1636	151	1181	964	1636	151	107	108	192	151	0	0	0	151	1181	964	1636	151	13500	13500	13500	151	0.0224	no	no	1212	26.4	1212	20.1
14	41236000	1184	964	1636	151	1184	964	1636	151	1184	964	1636	151	107	108	192	151	0	0	0	151	1184	964	1636	151	13500	13500	13500	151	0.0224	no	no	1495	49.7	1495	44.7
14	41237000	1174	964	1636	151	1174	964	1636	151	1174	964	1636	151	134	156	572	151	0	0	0	151	1174	964	1636	151	13500	13500	13500	151	0.0224	no	no	1495	49.7	1495	44.7
14	41238000	1149	964	1636	151	1149	964	1636	151	1149	964	1636	151	134	156	572	151	0	0	0	151	1149	964	1636	151	13500	13500	13500	151	0.0224	no	no	1257	30.0	1257	23.8
14	41239000	1127	964	1636	151	1127	964	1636	151	1127	964	1636	151	134	156	572	151	0	0	0	151	1127	964	1636	151	13500	13500	13500	151	0.0224	no	no	1257	30.0	1257	23.8
14	41240000	1087	952	1498	151	1087	952	1498	151	1087	952	1498	151	119	116	284	151	0	0	0	151	1087	952	1498	151	13500	13500	13500	151	0.0905	no	no	1257	30.0	1257	23.8
14	41241000	1062	936	1314	151	1062	936	1314	151	1062	936	1314	151	119	116	284	151	0	0	0	151	1062	936	1314	151	13500	13500	13500	151	0.1318	no	no	1257	30.0	1257	23.8
14	41242000	1079	952	1498	151	1079	952	1498	151	1079	952	1498	151	112	116	284	151	0	0	0	151	1079	952	1498	151	13500	13500	13500	151	0.0905	no	no	1257	30.0	1257	23.8
14	41243000	1081	964	1636	151	1081	964	1636	151	1081	964	1636	151	113	116	284	151	0	0	0	151	1081	964	1636	151	13500	13500	13500	151	0.0224	no	no	1257	30.0	1257	23.8
14	41244000	1091	968	1682	151	1091	968	1682	151	1091	968	1682	151	106	108	192	151	0	0	0	151	1091	968	1682	151	13500	13500	13500	151	0.0000	no	no	1257	30.0	1257	23.8
14	41245000	1072	940	1360	151	1072	940	1360	151	1072	940	1360	151	106	108	192	151	0	0	0	151	1072	940	1360	151	13500	13500	13500	151	0.1263	no	no	1257	30.0	1257	23.8
14	41246000	1089	968	1682	151	1089	968	1682	151	1089	968	1682	151	109	108	192	151	0	0	0	151	1089	968	1682	151	13500	13500	13500	151	0.0000	no	no	1257	30.0	1257	23.8
14	41247000	1038	932	1268	151	1038	932	1268	151	1038	932	1268	151	109	108	192	151	0	0	0	151	1038	932	1268	151	13500	13500	13500	151	0.1342	no	no	1257	30.0	1257	23.8
14	41248000	1044	932	1268	151	1044	932	1268	151	1044	932	1268	151	109	108	192	151	0	0	0	151	1044	932	1268	151	13500	13500	13500	151	0.1342	no	no	1257	30.0	1257	23.8
14	41249000	1042	932	1268	151	1042	932	1268	151	1042	932	1268	151	107	108	192	151	0	0	0	151	1042	932	1268	151	13500	13500	13500	151	0.1342	no	no	1257	30.0	1257	23.8
14	41250000	1050	936	1314	151	1050	936	1314	151	1050	936	1314	151	108	108	192	151	0	0	0	151	1050	936	1314	151	13500	13500	13500	151	0.1318	no	no	1408	42.5	1408	37.0
14	41251000	1083	964	1636	151	1083	964	1636	151	1083	964	1636	151	105	108	192	151	0	0	0	151	1083	964	1636	151	13500	13500	13500	151	0.0224	no	no	1408	42.5	1408	37.0
14	41252000	1085	964	1636	151	1085	964	1636	151	1085	964	1636	151	105	108	192	151	0	0	0	151	1085	964	1636	151	13500	13500	13500	151	0.0224	no	no	1408	42.5	1408	37.0
14	41253000	1117	980	1879	151	1117	980	1879	151	1117	980	1879	151	105	108	192	151	0	0	0	151	1117	980	1879	151	13500	13500	13500	151	0.0000	no	no	1408	42.5	1408	37.0
14	41254000	1129	980	1879	151	1129	980	1879	151	1129	980	1879	151	105	108	192	151	0	0	0	151	1129	980	1879	151	13500	13500	13500	151	0.0000	no	no	1408	42.5	1408	37.0
14	41255000	1161	980	1879	151	1161	980	1879	151	1161	980	1879	151	105	108	192	151	0	0	0	151	1161	980	1879	151	13500	13500	13500	151	0.0000	no	no	1408	42.5	1408	37.0
14	41256000	1194	980	1879	151	1194	980	1879	151	1194	980	1879	151	106	108	192	151	0	0	0	151	1194	980	1879	151	13500	13500	13500	151	0.0000	no	no	1868	72.9	1868	69.9
14	41257000	1252	984	1948	151	1252	984	1948	151	1252	984	1948	151	109	108	192	151	0	0	0	151	1252	984	1948	151	13500	13500	13500	151	0.0000	no	no	1868	72.9	1868	69.9
14	41258000	1195	980	1879	151	1195	980	1879	151	1195	980	1879	151	109	108	192	151	0	0	0	151	1195	980	1879	151	13500	13500	13500	151	0.0000	no	no	2762	91.5	2762	91.0
14	41259000	1231	980	1879	151	1231	980	1879	151	1231	980	1879	151	112	108	192	151	0	0	0	151	1231	980	1879	151	13500	13500	13500	151	0.0000	no	no	2762	91.5	2762	91.0
14	41260000	1241	980	1879	151	1241	980	1879	151	1241	980	1879	151	117	110	215	151	0	0	0	151	1241	980	1879	151	13500	13500	13500	151	0.0000	no	no	2762	91.5	2762	91.0
14	41261000	1325	996	2518	151	1325	996	2518	151	1325	996	2518	151	225	156	572	151	0	0	0	151	1325	996	2518	151	13500	13500	13500	151	0.0000	no	no	1962	76.2	1962	73.5
14	41262000	1394	996	2518	151	1394	996	2518	151	1394	996	2518	151	225	156	572	151	0	0	0	151	1394	996	2518	151	13500	13500	13500	151	0.0000	no	no	1962	76.2	1962	73.5
14	41263000	1345	980	1879	151	1345	980	1879	151	1345	980	1879	151	246	156	572	151	0	0	0	151	1345	980	1879	151	13500	13500	13500	151	0.0000	no	no	1962	76.2	1962	73.5
14	41264000	1364	996	2518	151	1364	996	2518	151	1364	996	2518	151	307	156	572	151	1	0	0	151	1364	996	2518	151	13500	13500	13500	151	0.0000	no	no	1962	76.2	1962	73.5
14	41265000	1322	980	1879	151	1322	980	1879	151	1322	980	1879	151	337	156	572	151	1	0	0	151	1322	980	1879	151	13500	13500	13500	151	0.0000	no	no	1707	65.2	1707	61.1
14	41266000	1325	980	1879	151	1325	980	1879	151	1325	980	1879	151	353	156	572	151	1	0	0	151	1325	980	1879	151	13500	13500	13500	151	0.0000	no	no	2526	89.2	2526	88.4
14	41267000	1315	980	1879	151	1315	980	1879	151	1315	980	1879	151	363	156	572	151	1	0	0	151	1315	980	1879	151	13500	13500	13500	151	0.0000	no	no	2526	89.2	2526	88.4
14	41268000	1290	980	1879	151	1290	980	1879	151	1290	980	1879	151	357	184	1031	151	4	8	92	151	1290	980	1879	151	13500	13500	13500	151	0.0000	no	no	2526	89.2	2526	88.4
14	41269000	1252	980	1879	151	1254	980	1879	151	1252	980	1879	151	400	184	1031	151	4	8	92	151	1254	980	1879	151	13500	13500	13500	151	0.0000	no	no	2762	91.5	2762	91.0
14	41270000	1309	984	1948	151	1310	984	1948	151	1309	984	1948	151	407	184	1031	151	4	8	92	151	1310	984	1948	151	13500	13500	13500	151	0.0000	no	no	2762	91.5	2762	91.0
14	41271000	1339	984	1948	151	1342	984	1948	151	1339	984	1948	151	429	184	1031	151	5	8	92	151	1342	984	1948	151	13500	13500	13500	151	0.0000	no	no	2853	92.2	2853	91.8
14	41272000	1303	980	1879	151	1304	980	1879	151	1303	980	1879	151	397	156	572	151	17	16	184	151	1304	980	1879	151	13500	13500	13500	151	0.0000	no	no	2853	92.2	2853	91.8
14	41273000	1328	980	1879	151	1328	980	1879	151	1328	980	1879	151	445	170	709	151	21	16	184	151	1328	980	1879	151	13500	13500	13500	151	0.0000	no	no	901	6.7	901	3.8
14	41274000	1350	980	1879	151	1350	980	1879	151	1350	980	1879	151	435	156	572	151	45	52	499	151	1350	980	1879	151	13500	13500	13500	151	0.0000	no	no	1371	39.4	1371	33.7
14	41275000	1453	996	2518	151	1453	996	2518	151	1453	996	2518	151	427	156	572	151	35	24	276	151	1453	996	2518	151	13500	13500	13500	151	0.0000	no	no	1371	39.4	1371	33.7
14	41276000	1460	980	1879	151	1460	980	1879	151	1460	980	1879	151	426	156	572	151	33	24	276	151	1460	980	1879	151	13500	13500	13500	151	0.0000	no	no	1992	77.2	1992	74.6
14	41277000	1419	980	1879	151	1419	980	1879	151	1419	980	1879	151	438	156	572	151	38	24	276	151	1419	980	1879	151	13500	13500	13500	151	0.0000	no	no	1992	77.2	1992	74.6
14	41278000	1428	800	1924	151	1428	800	1924	151	1428	800	1924	151	452	340	580	151	38	24	276	151	1428	800	1924	151	13500	13500	13500	151	0.0000	no	no	1992	77.2	1992	74.6
14	41279000	1252	728	1846	151	1254	750	1849	151	1254	750	1849	151	451	344	606	151	38	24	276	151	1254	750	1849	151	13500	13500	13500	151	0.0490	no	no	1992	77.2	1992	74.6
14	41280000	1225	656	1831	151	1225	656	1831	151	1225	656	1831	151	473	352	698	151	38	24	276	151	1225	656	1831	151	13500	13500	13500	151	0.1057	no	no	1067	16.3	1526	47.2
14	41281000	1202	656	1831	151	1203	656	1831	151	1203	656	1831	151	472	352	698	151	81	31	357	151	1203	656	1831	151	13500	13500	13500	151	0.1057	no	no	1067	16.3	1526	47.2
14	41282000	1249	656	1831	151	1249	656	1831	151	1249	656	1831	151	484	352	698	151	96	42	442	151	1249	656	1831	151	13500	13500	13500	151	0.1057	no	no	1067	16.3	1526	47.2
14	41283000	1537	664	2357	151	1538	664	2357	151	1538	664	2357	151	509	364	971	151	108	42	442	151	1538	664	2357	151	13500	13500	13500	151	0.0224	no	no	1067	16.3	1526	47.2
14	41284000	1728	1180	2598	151	1728	1180	2598	151	1728	1180	2598	151	490	352	698	151	116	42	442	151	1728	1180	2598	151	13500	13500	13500	151	0.0000	no	no	1067	16.3	1526	47.2
14	41285000	1802	1180	2598	151	1802	1180	2598	151	1802	1180	2598	151	460	260	690	151	146	48	476	151	1802	1180	2598	151	13500	13500	13500	151	0.0000	no	no	1539	53.0	1539	48.2
14	41286000	1878	1180	2598	151	1878	1180	2598	151	1878	1180	2598	151	457	260	690	151	175	48	476	151	1878	1180	2598	151	13500	13500	13500	151	0.0000	no	no	1352	37.7	1352	31.9
14	41287000	1837	1180	2598	151	1837	1180	2598	151	1837	1180	2598	151	456	260	690	151	228	64	568	151	1837	1180	2598	151	13500	13500	13500	151	0.0000	no	no	1352	37.7	1352	31.9
14	41288000	1783	1180	2598	151	1783	1180	2598	151	1783	1180	2598	151	487	286	1277	151	241	64	568	151	1783	1180	2598	151	13500	13500	13500	151	0.0000	no	no	1352	37.7	1352	31.9
14	41289000	1711	1180	2598	151	1711	1180	2598	151	1711	1180	2598	151	489	292	1415	151	296	48	476	151	1711	1180	2598	151	13500	13500	13500	151	0.0000	no	no	1352	37.7	1352	31.9
14	41290000	1666	1180	2598	151	1666	1180	2598	151	1666	1180	2598	151	433	248	576	151	332	48	476	151	1666	1180	2598	151	13500	13500	13500	151	0.0000	no	no	1949	75.8	1949	73.1
14	41291000	1631	1134	2578	151	1631	1134	2578	151	1631	1134	2578	151	433	248	576	151	346	232	484	151	1631	1134	2578	151	13500	13500	13500	151	0.0000	no	no	1949	75.8	1949	73.1
14	41292000	1470	980	1879	151	1470	980	1879	151	1470	980	1879	151	433	248	576	151	346	232	484	151	1470	980	1879	151	13500	13500	13500	151	0.0000	no	no	1949	75.8	1949	73.1
14	41293000	1387	980	1879	151	1392	980	1879	151	1387	980	1879	151	475	286	1277	151	351	232	484	151	1392	980	1879	151	13500	13500	13500	151	0.0000	no	no	1949	75.8	1949	73.1
14	41294000	1352	980	1879	151	1358	980	1879	151	1352	980	1879	151	476	286	1277	151	352	232	484	151	1358	980	1879	151	13500	13500	13500	151	0.0000	no	no	1716	65.7	1716	61.6
14	41295000	1371	980	1879	151	1374	980	1879	151	1371	980	1879	151	476	355	1289	151	354	232	484	151	1374	980	1879	151	13500	13500	13500	151	0.0000	no	no	1716	65.7	1716	61.6
14	41296000	1385	980	1879	151	1385	980	1879	151	1385	980	1879	151	427	301	487	151	354	232	484	151	1385	980	1879	151	13500	13500	13500	151	0.0000	no	no	1716	65.7	1716	61.6
14	41297000	1413	996	2518	151	1413	996	2518	151	1413	996	2518	151	422	301	487	151	355	232	484	151	1413	996	2518	151	13500	13500	13500	151	0.0000	no	no	1716	65.7	1716	61.6
14	41298000	1297	980	1879	151	1297	980	1879	151	1297	980	1879	151	419	301	487	151	363	276	1047	151	1297	980	1879	151	13500	13500	13500	151	0.0000	no	no	1716	65.7	1716	61.6
14	41299000	1266	980	1879	151	1266	980	1879	151	1266	980	1879	151	420	301	487	151	368	276	1047	151	1266	980	1879	151	13500	13500	13500	151	0.0000	no	no	1716	65.7	1716	61.6
14	41300000	1282	980	1879	151	1282	980	1879	151	1282	980	1879	151	425	301	487	151	368	276	1047	151	1282	980	1879	151	13500	13500	13500	151	0.0000	no	no	1716	65.7	1716	61.6
14	41301000	1281	980	1879	151	1281	980	1879	151	1281	980	1879	151	425	301	487	151	374	276	1047	151	1281	980	1879	151	13500	13500	13500	151	0.0000	no	no	1716	65.7	1716	61.6
14	41302000	1301	980	1879	151	1301	980	1879	151	1301	980	1879	151	425	301	487	151	369	276	1047	151	1301	980	1879	151	13500	13500	13500	151	0.0000	no	no	1716	65.7	1716	61.6
14	41303000	1370	980	1879	151	1383	984	1948	151	1370	980	1879	151	436	301	487	151	332	232	484	151	1383	984	1948	151	13500	13500	13500	151	0.0000	no	no	1716	65.7	1716	61.6
14	41304000	1423	996	2518	151	1436	996	2518	151	1423	996	2518	151	437	301	487	151	322	232	484	151	1436	996	2518	151	13500	13500	13500	151	0.0000	no	no	1716	65.7	1716	61.6
14	41305000	1442	1000	2748	151	1454	1000	2748	151	1442	1000	2748	151	439	301	487	151	315	232	484	151	1454	1000	2748	151	13500	13500	13500	151	0.0000	no	no	1716	65.7	1716	61.6
14	41306000	1390	980	1879	151	1390	980	1879	151	1390	980	1879	151	445	324	488	151	316	232	484	151	1390	980	1879	151	13500	13500	13500	151	0.0000	no	no	1716	65.7	1716	61.6
14	41307000	1383	980	1879	151	1383	980	1879	151	1383	980	1879	151	445	324	488	151	311	232	484	151	1383	980	1879	151	13500	13500	13500	151	0.0000	no	no	1716	65.7	1716	61.6
14	41308000	1391	980	1879	151	1391	980	1879	151	1391	980	1879	151	462	370	490	151	310	220	415	151	1391	980	1879	151	13500	13500	13500	151	0.0000	no	no	1716	65.7	1716	61.6
14	41309000	1428	980	1879	151	1428	980	1879	151	1428	980	1879	151	462	370	490	151	319	220	415	151	1428	980	1879	151	13500	13500	13500	151	0.0000	no	no	1716	65.7	1716	61.6
14	41310000	1693	1013	3437	151	1693	1013	3437	151	1693	1013	3437	151	450	324	488	151	320	232	484	151	1693	1013	3437	151	13500	13500	13500	151	0.0000	no	no	1716	65.7	1716	61.6
14	41311000	2223	1196	3518	151	2223	1196	3518	151	2223	1196	3518	151	439	324	488	151	321	232	484	151	2223	1196	3518	151	13500	13500	13500	151	0.0000	no	no	4767	99.0	4767	99.0
14	41312000	2616	1196	3518	151	2616	1196	3518	151	2616	1196	3518	151	438	324	488	151	322	232	484	151	2616	1196	3518	151	13500	13500	13500	151	0.0000	no	no	4767	99.0	4767	99.0
14	41313000	3703	1979	3819	151	3703	1979	3819	151	3703	1979	3819	151	435	324	488	151	318	232	484	151	3703	1979	3819	151	13500	13500	13500	151	0.0000	no	no	4767	99.0	4767	99.0
14	41314000	4874	3161	11973	151	4874	3161	11973	151	4874	3161	11973	151	425	324	488	151	325	232	484	151	4874	3161	11973	151	13500	13500	13500	151	0.0000	no	no	4767	99.0	4767	99.0
14	41315000	12990	4764	12736	151	12990	4764	12736	151	12990	4764	12736	151	428	324	488	151	330	232	484	151	12990	4764	12736	151	13500	13500	13500	151	0.0000	no	no	4767	99.0	4767	99.0
14	41316000	10838	4764	12736	151	10838	4764	12736	151	10838	4764	12736	151	428	324	488	151	330	232	484	151	10838	4764	12736	151	13500	13500	13500	151	0.0000	no	no	4767	99.0	4767	99.0
14	41317000	8384	4764	12736	151	8384	4764	12736	151	8384	4764	12736	151	444	352	698	151	332	232	484	151	8384	4764	12736	151	13500	13500	13500	151	0.0000	no	no	4767	99.0	4767	99.0
14	41318000	6301	3850	12545	151	6301	3850	12545	151	6301	3850	12545	151	421	324	488	151	332	232	484	151	6301	3850	12545	151	13500	13500	13500	151	0.0000	no	no	4767	99.0	4767	99.0
14	41319000	5868	4764	12736	151	5868	4764	12736	151	5868	4764	12736	151	429	340	580	151	333	232	484	151	5868	4764	12736	151	13500	13500	13500	151	0.0000	no	no	4767	99.0	4767	99.0
14	41320000	3777	2850	3900	151	3777	2850	3900	151	3777	2850	3900	151	429	340	580	151	338	232	484	151	3777	2850	3900	151	13500	13500	13500	151	0.0000	no	no	4767	99.0	4767	99.0
14	41321000	3598	2161	3839	151	3598	2161	3839	151	3598	2161	3839	151	417	248	576	151	340	232	484	151	3598	2161	3839	151	13500	13500	13500	151	0.0000	no	no	4767	99.0	4767	99.0
14	41322000	2699	1150	3498	151	2699	1150	3498	151	2699	1150	3498	151	411	232	484	151	356	232	484	151	2699	1150	3498	151	13500	13500	13500	151	0.0000	no	no	4767	99.0	4767	99.0
14	41323000	1852	1013	3437	151	1859	1013	3437	151	1852	1013	3437	151	550	272	1480	151	356	232	484	151	1859	1013	3437	151	13500	13500	13500	151	0.0000	no	no	4767	99.0	4767	99.0
14	41324000	1652	996	2518	151	1668	996	2518	151	1652	996	2518	151	542	210	1614	151	361	232	484	151	1668	996	2518	151	13500	13500	13500	151	0.0000	no	no	4767	99.0	4767	99.0
14	41325000	1589	1164	1904	151	1589	1164	1904	151	1589	1164	1904	151	468	184	1031	151	361	232	484	151	1589	1164	1904	151	13500	13500	13500	151	0.0000	no	no	4767	99.0	4767	99.0
14	41326000	1621	1164	1904	151	1621	1164	1904	151	1621	1164	1904	151	380	140	480	151	359	232	484	151	1621	1164	1904	151	13500	13500	13500	151	0.0000	no	no	1117	19.5	4804	99.0
14	41327000	1627	1164	1904	151	1627	1164	1904	151	1627	1164	1904	151	380	140	480	151	361	232	484	151	1627	1164	1904	151	13500	13500	13500	151	0.0000	no	no	1117	19.5	4804	99.0
14	41328000	1642	1180	2598	151	1642	1180	2598	151	1642	1180	2598	151	380	140	480	151	361	232	484	151	1642	1180	2598	151	13500	13500	13500	151	0.0000	no	no	1117	19.5	4804	99.0
14	41329000	1625	1180	2598	151	1625	1180	2598	151	1625	1180	2598	151	391	140	480	151	364	232	484	151	1625	1180	2598	151	13500	13500	13500	151	0.0000	no	no	1117	19.5	4804	99.0
14	41330000	1666	1180	2598	151	1666	1180	2598	151	1666	1180	2598	151	394	209	483	151	366	232	484	151	1666	1180	2598	151	13500	13500	13500	151	0.0000	no	no	1117	19.5	4804	99.0
14	41331000	1730	1180	2598	151	1730	1180	2598	151	1730	1180	2598	151	397	209	483	151	369	232	484	151	1730	1180	2598	151	13500	13500	13500	151	0.0000	no	no	1117	19.5	4804	99.0
14	41332000	1633	1180	2598	151	1633	1180	2598	151	1633	1180	2598	151	397	209	483	151	367	232	484	151	1633	1180	2598	151	13500	13500	13500	151	0.0000	no	no	1117	19.5	4804	99.0
14	41333000	1624	1180	2598	151	1624	1180	2598	151	1624	1180	2598	151	400	209	483	151	369	232	484	151	1624	1180	2598	151	13500	13500	13500	151	0.0000	no	no	1117	19.5	4804	99.0
14	41334000	1658	1180	2598	151	1658	1180	2598	151	1658	1180	2598	151	400	209	483	151	370	232	484	151	1658	1180	2598	151	13500	13500	13500	151	0.0000	no	no	1117	19.5	4804	99.0
14	41335000	1548	1164	1904	151	1548	1164	1904	151	1548	1164	1904	151	379	201	437	151	370	232	484	151	1548	1164	1904	151	13500	13500	13500	151	0.0000	no	no	1022	13.7	3606	95.7
14	41336000	1499	1118	1898	151	1499	1118	1898	151	1499	1118	1898	151	380	203	449	151	373	232	484	151	1499	1118	1898	151	13500	13500	13500	151	0.0000	no	no	1022	13.7	3606	95.7
14	41337000	1484	980	1879	151	1484	980	1879	151	1484	980	1879	151	376	209	483	151	372	232	484	151	1484	980	1879	151	13500	13500	13500	151	0.0000	no	no	1022	13.7	3606	95.7
14	41338000	1485	1118	1898	151	1485	1118	1898	151	1485	1118	1898	151	376	209	483	151	372	232	484	151	1485	1118	1898	151	13500	13500	13500	151	0.0000	no	no	1931	75.2	1931	72.4
14	41339000	1511	980	1879	151	1511	980	1879	151	1511	980	1879	151	380	209	483	151	372	232	484	151	1511	980	1879	151	13500	13500	13500	151	0.0000	no	no	1931	75.2	1931	72.4
14	41340000	1534	1118	1898	151	1534	1118	1898	151	1534	1118	1898	151	400	209	483	151	372	232	484	151	1534	1118	1898	151	13500	13500	13500	151	0.0000	no	no	1169	23.3	4518	98.7
14	41341000	1542	1118	1898	151	1542	1118	1898	151	1542	1118	1898	151	400	209	483	151	377	232	484	151	1542	1118	1898	151	13500	13500	13500	151	0.0000	no	no	1169	23.3	4518	98.7
14	41342000	1552	980	1879	151	1552	980	1879	151	1552	980	1879	151	404	209	483	151	373	232	484	151	1552	980	1879	151	13500	13500	13500	151	0.0000	no	no	1169	23.3	4518	98.7
14	41343000	1725	1134	2578	151	1725	1134	2578	151	1725	1134	2578	151	404	209	483	151	366	232	484	151	1725	1134	2578	151	13500	13500	13500	151	0.0000	no	no	1169	23.3	4518	98.7
14	41344000	1844	1180	2598	151	1844	1180	2598	151	1844	1180	2598	151	407	209	483	151	366	232	484	151	1844	1180	2598	151	13500	13500	13500	151	0.0000	no	no	1169	23.3	4518	98.7
14	41345000	2025	1380	3598	151	2025	1380	3598	151	2025	1380	3598	151	421	313	487	151	365	232	484	151	2025	1380	3598	151	13500	13500	13500	151	0.0000	no	no	1169	23.3	4518	98.7
14	41346000	2089	1380	3598	151	2089	1380	3598	151	2089	1380	3598	151	423	313	487	151	365	232	484	151	2089	1380	3598	151	13500	13500	13500	151	0.0000	no	no	1169	23.3	4518	98.7
14	41347000	1990	1368	2908	151	1990	1368	2908	151	1990	1368	2908	151	425	313	487	151	367	232	484	151	1990	1368	2908	151	13500	13500	13500	151	0.0000	no	no	1169	23.3	4518	98.7
14	41348000	1931	1364	2678	151	1931	1364	2678	151	1931	1364	2678	151	425	313	487	151	367	232	484	151	1931	1364	2678	151	13500	13500	13500	151	0.0000	no	no	1169	23.3	4518	98.7
14	41349000	1767	1168	1973	151	1772	1168	1973	151	1767	1168	1973	151	437	313	487	151	370	232	484	151	1772	1168	1973	151	13500	13500	13500	151	0.0000	no	no	1169	23.3	4518	98.7
14	41350000	1796	1180	2598	151	1796	1180	2598	151	1796	1180	2598	151	440	313	487	151	370	232	484	151	1796	1180	2598	151	13500	13500	13500	151	0.0000	no	no	1169	23.3	4518	98.7
14	41351000	1865	1364	2678	151	1865	1364	2678	151	1865	1364	2678	151	1723	1271	2546	151	370	232	484	151	1865	1364	2678	151	13500	13500	13500	151	0.0000	no	no	2128	81.7	2128	79.9
14	41352000	1850	1364	2678	151	1850	1364	2678	151	1850	1364	2678	151	1728	1225	2526	151	368	232	484	151	1850	1364	2678	151	13500	13500	13500	151	0.0000	no	no	2128	81.7	2128	79.9
14	41353000	1901	1364	2678	151	1901	1364	2678	151	1901	1364	2678	151	1785	1271	2546	151	368	232	484	151	1901	1364	2678	151	13500	13500	13500	151	0.0000	no	no	2128	81.7	2128	79.9
14	41354000	2146	1518	3658	151	2146	1518	3658	151	2146	1518	3658	151	2043	1287	3466	151	368	232	484	151	2146	1518	3658	151	13500	13500	13500	151	0.0000	no	no	2128	81.7	2128	79.9
14	41355000	2026	1334	3578	151	2026	1334	3578	151	2026	1334	3578	151	1865	672	3185	151	372	232	484	151	2026	1334	3578	151	13500	13500	13500	151	0.0000	no	no	2128	81.7	2128	79.9
14	41356000	1848	1318	2658	151	1848	1318	2658	151	1848	1318	2658	151	1686	664	2265	151	376	232	484	151	1848	1318	2658	151	13500	13500	13500	151	0.0000	no	no	2128	81.7	2128	79.9
14	41357000	1805	1318	2658	151	1805	1318	2658	151	1805	1318	2658	151	1701	1225	2526	151	377	232	484	151	1805	1318	2658	151	13500	13500	13500	151	0.0000	no	no	2128	81.7	2128	79.9
14	41358000	1916	1334	3578	151	1920	1334	3578	151	1916	1334	3578	151	577	411	1506	151	397	324	488	151	1920	1334	3578	151	13500	13500	13500	151	0.0000	no	no	2128	81.7	2128	79.9
14	41359000	1793	1180	2598	151	1803	1180	2598	151	1793	1180	2598	151	633	414	1652	151	402	324	488	151	1803	1180	2598	151	13500	13500	13500	151	0.0000	no	no	2128	81.7	2128	79.9
14	41360000	1756	1180	2598	151	1763	1180	2598	151	1756	1180	2598	151	731	420	1654	151	402	324	488	151	1763	1180	2598	151	13500	13500	13500	151	0.0000	no	no	2128	81.7	2128	79.9
14	41361000	1750	1180	2598	151	1757	1180	2598	151	1750	1180	2598	151	886	425	1971	151	402	324	488	151	1757	1180	2598	151	13500	13500	13500	151	0.0000	no	no	2128	81.7	2128	79.9
14	41362000	1756	1180	2598	151	1764	1180	2598	151	1756	1180	2598	151	614	420	1654	151	402	324	488	151	1764	1180	2598	151	13500	13500	13500	151	0.0000	no	no	2128	81.7	2128	79.9
14	41363000	1783	1180	2598	151	1787	1180	2598	151	1783	1180	2598	151	484	417	1508	151	417	370	490	151	1787	1180	2598	151	13500	13500	13500	151	0.0000	no	no	2128	81.7	2128	79.9
14	41364000	1983	1364	2678	151	1983	1364	2678	151	1983	1364	2678	151	420	370	490	151	417	370	490	151	1983	1364	2678	151	13500	13500	13500	151	0.0000	no	no	2128	81.7	2128	79.9
14	41365000	1940	1368	2908	151	1940	1368	2908	151	1940	1368	2908	151	420	370	490	151	417	370	490	151	1940	1368	2908	151	13500	13500	13500	151	0.0000	no	no	2996	93.3	2996	92.9
14	41366000	1727	1134	2578	151	1727	1134	2578	151	1727	1134	2578	151	421	370	490	151	409	324	488	151	1727	1134	2578	151	13500	13500	13500	151	0.0000	no	no	2996	93.3	2996	92.9
14	41367000	1642	980	1879	151	1642	980	1879	151	1642	980	1879	151	437	386	582	151	430	340	580	151	1642	980	1879	151	13500	13500	13500	151	0.0000	no	no	2996	93.3	2996	92.9
14	41368000	1640	980	1879	151	1640	980	1879	151	1640	980	1879	151	408	156	572	151	431	340	580	151	1640	980	1879	151	13500	13500	13500	151	0.0000	no	no	2996	93.3	2996	92.9
14	41369000	1613	980	1879	151	1613	980	1879	151	1613	980	1879	151	411	156	572	151	431	340	580	151	1613	980	1879	151	13500	13500	13500	151	0.0000	no	no	2996	93.3	2996	92.9
14	41370000	1660	1168	1973	151	1660	1168	1973	151	1660	1168	1973	151	413	156	572	151	431	340	580	151	1660	1168	1973	151	13500	13500	13500	151	0.0000	no	no	2996	93.3	2996	92.9
14	41371000	1685	1180	2598	151	1685	1180	2598	151	1685	1180	2598	151	405	156	572	151	429	340	580	151	1685	1180	2598	151	13500	13500	13500	151	0.0000	no	no	2996	93.3	2996	92.9
14	41372000	1663	1180	2598	151	1663	1180	2598	151	1663	1180	2598	151	375	156	572	151	415	248	576	151	1663	1180	2598	151	13500	13500	13500	151	0.0000	no	no	2996	93.3	2996	92.9
14	41373000	1660	1180	2598	151	1660	1180	2598	151	1660	1180	2598	151	382	156	572	151	412	248	576	151	1660	1180	2598	151	13500	13500	13500	151	0.0000	no	no	2996	93.3	2996	92.9
14	41374000	1617	1168	1973	151	1629	1180	2598	151	1617	1168	1973	151	1465	903	2386	151	419	248	576	151	1629	1180	2598	151	13500	13500	13500	151	0.0000	no	no	1879	73.3	1879	70.4
14	41375000	1640	1180	2598	151	1657	1180	2598	151	1640	1180	2598	151	1465	903	2386	151	419	248	576	151	1657	1180	2598	151	13500	13500	13500	151	0.0000	no	no	1879	73.3	1879	70.4
14	41376000	1511	980	1879	151	1546	1118	1898	151	1511	980	1879	151	1233	302	1630	151	421	248	576	151	1546	1118	1898	151	13500	13500	13500	151	0.0000	no	no	1879	73.3	1879	70.4
14	41377000	1357	980	1879	151	1415	984	1948	151	1357	980	1879	151	870	302	1630	151	422	248	576	151	1415	984	1948	151	13500	13500	13500	151	0.0000	no	no	1355	37.9	1355	32.2
14	41378000	1291	980	1879	151	1301	980	1879	151	1291	980	1879	151	632	292	1415	151	420	248	576	151	1301	980	1879	151	13500	13500	13500	151	0.0000	no	no	1355	37.9	1355	32.2
14	41379000	1244	980	1879	151	1257	980	1879	151	1244	980	1879	151	512	284	1231	151	403	340	580	151	1257	980	1879	151	13500	13500	13500	151	0.0000	no	no	2037	78.5	2037	76.0
14	41380000	1224	980	1879	151	1237	980	1879	151	1224	980	1879	151	513	284	1231	151	394	340	580	151	1237	980	1879	151	13500	13500	13500	151	0.0000	no	no	2037	78.5	2037	76.0
14	41381000	1136	980	1879	151	1160	980	1879	151	1136	980	1879	151	489	284	1231	151	386	324	488	151	1160	980	1879	151	13500	13500	13500	151	0.0000	no	no	2037	78.5	2037	76.0
14	41382000	1075	964	1636	151	1105	968	1682	151	1075	964	1636	151	459	284	1231	151	387	324	488	151	1105	968	1682	151	13500	13500	13500	151	0.0224	no	no	2037	78.5	2037	76.0
14	41383000	1068	964	1636	151	1068	964	1636	151	1068	964	1636	151	322	248	576	151	388	324	488	151	1068	964	1636	151	13500	13500	13500	151	0.0224	no	no	2249	84.2	2249	82.6
14	41384000	1069	964	1636	151	1069	964	1636	151	1069	964	1636	151	312	248	576	151	387	324	488	151	1069	964	1636	151	13500	13500	13500	151	0.0224	no	no	2249	84.2	2249	82.6
14	41385000	1053	964	1636	151	1053	964	1636	151	1053	964	1636	151	294	232	484	151	382	324	488	151	1053	964	1636	151	13500	13500	13500	151	0.0224	no	no	2249	84.2	2249	82.6
14	41386000	1097	980	1879	151	1097	980	1879	151	1097	980	1879	151	290	232	484	151	385	324	488	151	1097	980	1879	151	13500	13500	13500	151	0.0000	no	no	3232	94.5	3232	94.2
14	41387000	1088	968	1682	151	1088	968	1682	151	1088	968	1682	151	284	232	484	151	385	324	488	151	1088	968	1682	151	13500	13500	13500	151	0.0000	no	no	1371	39.3	1371	33.6
14	41388000	1054	964	1636	151	1054	964	1636	151	1057	964	1636	151	274	216	384	151	395	324	488	151	1057	964	1636	151	13500	13500	13500	151	0.0224	no	no	1581	56.2	1581	51.5
14	41389000	1026	964	1636	151	1026	964	1636	151	1030	964	1636	151	272	193	382	151	392	232	484	151	1030	964	1636	151	13500	13500	13500	151	0.0224	no	no	1581	56.2	1581	51.5
14	41390000	993	890	1310	151	993	890	1310	151	993	890	1310	151	293	248	576	151	382	232	484	151	993	890	1310	151	13500	13500	13500	151	0.1342	no	no	1581	56.2	1581	51.5
14	41391000	981	890	1310	151	981	890	1310	151	981	890	1310	151	306	248	576	151	381	232	484	151	981	890	1310	151	13500	13500	13500	151	0.1342	no	no	1581	56.2	1581	51.5
14	41392000	963	736	1114	151	963	736	1114	151	963	736	1114	151	310	248	576	151	381	232	484	151	963	736	1114	151	13500	13500	13500	151	0.0620	no	no	1240	28.5	1240	22.3
14	41393000	1009	796	1855	151	1009	796	1855	151	1009	796	1855	151	325	248	576	151	375	232	484	151	1009	796	1855	151	13500	13500	13500	151	0.0224	no	no	1240	28.5	1240	22.3
14	41394000	950	732	1068	151	950	732	1068	151	950	732	1068	151	325	248	576	151	368	232	484	151	950	732	1068	151	13500	13500	13500	151	0.0377	no	no	1240	28.5	1240	22.3
14	41395000	962	752	1298	151	962	752	1298	151	962	752	1298	151	326	248	576	151	367	232	484	151	962	752	1298	151	13500	13500	13500	151	0.1229	no	no	1240	28.5	1240	22.3
14	41396000	968	768	1482	151	968	768	1482	151	968	768	1482	151	326	248	576	151	367	232	484	151	968	768	1482	151	13500	13500	13500	151	0.1318	no	no	1240	28.5	1240	22.3
14	41397000	954	752	1298	151	954	752	1298	151	954	752	1298	151	340	248	576	151	367	232	484	151	954	752	1298	151	13500	13500	13500	151	0.1229	no	no	1240	28.5	1240	22.3
14	41398000	924	732	1068	151	924	732	1068	151	924	732	1068	151	339	248	576	151	364	232	484	151	924	732	1068	151	13500	13500	13500	151	0.0377	no	no	1240	28.5	1240	22.3
14	41399000	925	732	1068	151	925	732	1068	151	925	732	1068	151	348	248	576	151	363	232	484	151	925	732	1068	151	13500	13500	13500	151	0.0377	no	no	1240	28.5	1240	22.3
14	41400000	928	748	1252	151	928	748	1252	151	928	748	1252	151	347	225	575	151	362	232	484	151	928	748	1252	151	13500	13500	13500	151	0.1128	no	no	1976	76.7	1976	74.0
14	41401000	920	732	1068	151	920	732	1068	151	920	732	1068	151	350	225	575	151	361	232	484	151	920	732	1068	151	13500	13500	13500	151	0.0377	no	no	1976	76.7	1976	74.0
14	41402000	913	732	1068	151	942	774	1551	151	913	732	1068	151	411	265	794	151	359	232	484	151	942	774	1551	151	13500	13500	13500	151	0.0377	no	no	1976	76.7	1976	74.0
14	41403000	928	748	1252	151	975	796	1855	151	928	748	1252	151	481	302	1630	151	369	236	507	151	975	796	1855	151	13500	13500	13500	151	0.1128	no	no	1976	76.7	1976	74.0
14	41404000	962	780	1620	151	1005	796	1855	151	962	780	1620	151	488	302	1630	151	370	236	507	151	1005	796	1855	151	13500	13500	13500	151	0.1057	no	no	851	4.4	1013	8.4
14	41405000	965	780	1620	151	981	780	1620	151	965	780	1620	151	491	276	1047	151	371	236	507	151	981	780	1620	151	13500	13500	13500	151	0.1057	no	no	851	4.4	1013	8.4
14	41406000	944	780	1620	151	967	780	1620	151	946	780	1620	151	501	276	1047	151	374	236	507	151	967	780	1620	151	13500	13500	13500	151	0.1057	no	no	851	4.4	1013	8.4
14	41407000	944	780	1620	151	973	780	1620	151	945	780	1620	151	524	276	1047	151	372	236	507	151	973	780	1620	151	13500	13500	13500	151	0.1057	no	no	851	4.4	1013	8.4
14	41408000	895	732	1068	151	926	748	1252	151	915	736	1114	151	453	276	1047	151	402	248	576	151	942	748	1252	151	13500	13500	13500	151	0.0620	no	no	851	4.4	1013	8.4
14	41409000	903	748	1252	151	932	748	1252	151	908	748	1252	151	451	276	1047	151	372	225	575	151	933	748	1252	151	13500	13500	13500	151	0.1128	no	no	851	4.4	1013	8.4
14	41410000	948	752	1298	151	966	752	1298	151	956	752	1298	151	414	268	863	151	366	156	572	151	966	752	1298	151	13500	13500	13500	151	0.1229	no	no	851	4.4	1013	8.4
14	41411000	985	780	1620	151	1013	780	1620	151	1005	780	1620	151	425	268	863	151	390	170	709	151	1021	780	1620	151	13500	13500	13500	151	0.1057	no	no	851	4.4	1013	8.4
14	41412000	956	764	1436	151	978	764	1436	151	978	764	1436	151	404	268	863	151	364	168	682	151	978	764	1436	151	13500	13500	13500	151	0.1342	no	no	851	4.4	1013	8.4
14	41413000	1026	780	1620	151	1040	780	1620	151	1040	780	1620	151	404	268	863	151	354	168	682	151	1040	780	1620	151	13500	13500	13500	151	0.1057	no	no	851	4.4	1013	8.4
14	41414000	1023	780	1620	151	1023	780	1620	151	1023	780	1620	151	380	268	863	151	331	144	503	151	1023	780	1620	151	13500	13500	13500	151	0.1057	no	no	1142	21.6	1142	15.5
14	41415000	1107	796	1855	151	1107	796	1855	151	1107	796	1855	151	380	268	863	151	321	144	503	151	1107	796	1855	151	13500	13500	13500	151	0.0224	no	no	1142	21.6	1142	15.5
14	41416000	1175	984	1948	151	1176	984	1948	151	1176	984	1948	151	362	248	576	151	318	144	503	151	1176	984	1948	151	13500	13500	13500	151	0.0000	no	no	1142	21.6	1142	15.5
14	41417000	1188	984	1948	151	1188	984	1948	151	1188	984	1948	151	356	248	576	151	299	144	503	151	1188	984	1948	151	13500	13500	13500	151	0.0000	no	no	1192	24.9	1192	18.7
14	41418000	1224	996	2518	151	1224	996	2518	151	1224	996	2518	151	364	317	579	151	298	144	503	151	1224	996	2518	151	13500	13500	13500	151	0.0000	no	no	1192	24.9	1192	18.7
14	41419000	1309	996	2518	151	1309	996	2518	151	1309	996	2518	151	359	301	487	151	279	144	503	151	1309	996	2518	151	13500	13500	13500	151	0.0000	no	no	1192	24.9	1192	18.7
14	41420000	1228	813	2437	151	1228	813	2437	151	1228	813	2437	151	356	301	487	151	279	144	503	151	1228	813	2437	151	13500	13500	13500	151	0.0000	no	no	1192	24.9	1192	18.7
14	41421000	1253	813	2437	151	1258	813	2437	151	1262	813	2437	151	356	301	487	151	266	144	503	151	1262	813	2437	151	13500	13500	13500	151	0.0000	no	no	1192	24.9	1192	18.7
14	41422000	1248	813	2437	151	1253	813	2437	151	1257	813	2437	151	359	305	510	151	259	144	503	151	1257	813	2437	151	13500	13500	13500	151	0.0000	no	no	1192	24.9	1192	18.7
14	41423000	1249	800	1924	151	1254	800	1924	151	1258	800	1924	151	360	305	510	151	258	144	503	151	1258	800	1924	151	13500	13500	13500	151	0.0000	no	no	1192	24.9	1192	18.7
14	41424000	1315	950	2498	151	1315	950	2498	151	1315	950	2498	151	360	305	510	151	242	140	480	151	1315	950	2498	151	13500	13500	13500	151	0.0000	no	no	1192	24.9	1192	18.7
14	41425000	1246	934	1873	151	1246	934	1873	151	1246	934	1873	151	362	305	510	151	240	140	480	151	1246	934	1873	151	13500	13500	13500	151	0.0000	no	no	1192	24.9	1192	18.7
14	41426000	1291	984	1948	151	1291	984	1948	151	1291	984	1948	151	360	301	487	151	262	156	572	151	1291	984	1948	151	13500	13500	13500	151	0.0000	no	no	1192	24.9	1192	18.7
14	41427000	1157	980	1879	151	1157	980	1879	151	1157	980	1879	151	360	301	487	151	253	156	572	151	1157	980	1879	151	13500	13500	13500	151	0.0000	no	no	1304	33.7	1304	27.7
14	41428000	1142	980	1879	151	1156	980	1879	151	1142	980	1879	151	385	317	579	151	256	140	480	151	1156	980	1879	151	13500	13500	13500	151	0.0000	no	no	1304	33.7	1304	27.7
14	41429000	1135	980	1879	151	1149	980	1879	151	1135	980	1879	151	385	317	579	151	250	140	480	151	1149	980	1879	151	13500	13500	13500	151	0.0000	no	no	1304	33.7	1304	27.7
14	41430000	1101	980	1879	151	1101	980	1879	151	1101	980	1879	151	367	324	488	151	229	140	480	151	1101	980	1879	151	13500	13500	13500	151	0.0000	no	no	1304	33.7	1304	27.7
14	41431000	1112	980	1879	151	1112	980	1879	151	1112	980	1879	151	378	324	488	151	226	140	480	151	1112	980	1879	151	13500	13500	13500	151	0.0000	no	no	1304	33.7	1304	27.7
14	41432000	1144	980	1879	151	1144	980	1879	151	1144	980	1879	151	380	324	488	151	214	140	480	151	1144	980	1879	151	13500	13500	13500	151	0.0000	no	no	1304	33.7	1304	27.7
14	41433000	1215	980	1879	151	1215	980	1879	151	1215	980	1879	151	374	324	488	151	210	140	480	151	1215	980	1879	151	13500	13500	13500	151	0.0000	no	no	1304	33.7	1304	27.7
14	41434000	1183	980	1879	151	1183	980	1879	151	1183	980	1879	151	374	324	488	151	210	140	480	151	1183	980	1879	151	13500	13500	13500	151	0.0000	no	no	1262	30.3	1262	24.2
14	41435000	1199	980	1879	151	1199	980	1879	151	1199	980	1879	151	373	324	488	151	209	140	480	151	1199	980	1879	151	13500	13500	13500	151	0.0000	no	no	1262	30.3	1262	24.2
14	41436000	1250	796	1855	151	1250	796	1855	151	1250	796	1855	151	373	232	484	151	206	140	480	151	1250	796	1855	151	13500	13500	13500	151	0.0224	no	no	1262	30.3	1262	24.2
14	41437000	1196	796	1855	151	1196	796	1855	151	1196	796	1855	151	372	232	484	151	203	140	480	151	1196	796	1855	151	13500	13500	13500	151	0.0224	no	no	1417	43.2	1417	37.8
14	41438000	1208	796	1855	151	1208	796	1855	151	1208	796	1855	151	373	232	484	151	184	120	330	151	1208	796	1855	151	13500	13500	13500	151	0.0224	no	no	1869	72.9	1869	70.0
14	41439000	1077	796	1855	151	1077	796	1855	151	1077	796	1855	151	373	232	484	151	182	120	330	151	1077	796	1855	151	13500	13500	13500	151	0.0224	no	no	1869	72.9	1869	70.0
14	41440000	1087	796	1855	151	1087	796	1855	151	1087	796	1855	151	373	232	484	151	180	120	330	151	1087	796	1855	151	13500	13500	13500	151	0.0224	no	no	1869	72.9	1869	70.0
14	41441000	1025	780	1620	151	1025	780	1620	151	1025	780	1620	151	373	232	484	151	178	120	330	151	1025	780	1620	151	13500	13500	13500	151	0.1057	no	no	1869	72.9	1869	70.0
14	41442000	1023	780	1620	151	1023	780	1620	151	1023	780	1620	151	374	232	484	151	178	120	330	151	1023	780	1620	151	13500	13500	13500	151	0.1057	no	no	1869	72.9	1869	70.0
14	41443000	1060	784	1666	151	1060	784	1666	151	1060	784	1666	151	373	232	484	151	176	120	330	151	1060	784	1666	151	13500	13500	13500	151	0.0905	no	no	1869	72.9	1869	70.0
14	41444000	1111	796	1855	151	1111	796	1855	151	1111	796	1855	151	374	232	484	151	175	117	295	151	1111	796	1855	151	13500	13500	13500	151	0.0224	no	no	1869	72.9	1869	70.0
14	41445000	1128	796	1855	151	1128	796	1855	151	1128	796	1855	151	374	232	484	151	176	117	295	151	1128	796	1855	151	13500	13500	13500	151	0.0224	no	no	1869	72.9	1869	70.0
14	41446000	1125	796	1855	151	1125	796	1855	151	1125	796	1855	151	373	232	484	151	175	117	295	151	1125	796	1855	151	13500	13500	13500	151	0.0224	no	no	1869	72.9	1869	70.0
14	41447000	1059	796	1855	151	1059	796	1855	151	1059	796	1855	151	373	232	484	151	174	117	295	151	1059	796	1855	151	13500	13500	13500	151	0.0224	no	no	1869	72.9	1869	70.0
14	41448000	1134	934	1873	151	1134	934	1873	151	1134	934	1873	151	373	232	484	151	173	117	295	151	1134	934	1873	151	13500	13500	13500	151	0.0000	no	no	1869	72.9	1869	70.0
14	41449000	1238	996	2518	151	1238	996	2518	151	1238	996	2518	151	375	301	487	151	173	117	295	151	1238	996	2518	151	13500	13500	13500	151	0.0000	no	no	1869	72.9	1869	70.0
14	41450000	1246	996	2518	151	1246	996	2518	151	1246	996	2518	151	378	301	487	151	173	117	295	151	1246	996	2518	151	13500	13500	13500	151	0.0000	no	no	2316	85.4	2316	83.9
14	41451000	1075	968	1682	151	1075	968	1682	151	1075	968	1682	151	382	248	576	151	175	117	295	151	1075	968	1682	151	13500	13500	13500	151	0.0000	no	no	2316	85.4	2316	83.9
14	41452000	1053	964	1636	151	1053	964	1636	151	1053	964	1636	151	380	248	576	151	170	117	295	151	1053	964	1636	151	13500	13500	13500	151	0.0224	no	no	2316	85.4	2316	83.9
14	41453000	1055	968	1682	151	1055	968	1682	151	1055	968	1682	151	395	248	576	151	169	117	295	151	1055	968	1682	151	13500	13500	13500	151	0.0000	no	no	2316	85.4	2316	83.9
14	41454000	1034	940	1360	151	1036	940	1360	151	1034	940	1360	151	404	340	580	151	162	116	284	151	1036	940	1360	151	13500	13500	13500	151	0.1263	no	no	2316	85.4	2316	83.9
14	41455000	1030	952	1498	151	1032	952	1498	151	1030	952	1498	151	404	340	580	151	164	116	284	151	1032	952	1498	151	13500	13500	13500	151	0.0905	no	no	2316	85.4	2316	83.9
14	41456000	1034	964	1636	151	1036	964	1636	151	1034	964	1636	151	398	340	580	151	161	116	284	151	1036	964	1636	151	13500	13500	13500	151	0.0224	no	no	2316	85.4	2316	83.9
14	41457000	1013	936	1314	151	1014	936	1314	151	1013	936	1314	151	398	340	580	151	160	116	284	151	1014	936	1314	151	13500	13500	13500	151	0.1318	no	no	2316	85.4	2316	83.9
14	41458000	1011	964	1636	151	1012	964	1636	151	1011	964	1636	151	397	340	580	151	162	116	284	151	1012	964	1636	151	13500	13500	13500	151	0.0224	no	no	2316	85.4	2316	83.9
14	41459000	1001	780	1620	151	1018	780	1620	151	1001	780	1620	151	444	360	879	151	163	116	284	151	1018	780	1620	151	13500	13500	13500	151	0.1057	no	no	2316	85.4	2316	83.9
14	41460000	1004	780	1620	151	1018	780	1620	151	1004	780	1620	151	432	340	580	151	166	116	284	151	1018	780	1620	151	13500	13500	13500	151	0.1057	no	no	2316	85.4	2316	83.9
14	41461000	1000	784	1666	151	1014	796	1855	151	1000	784	1666	151	432	340	580	151	163	116	284	151	1014	796	1855	151	13500	13500	13500	151	0.0905	no	no	1642	60.7	1642	56.4
14	41462000	979	780	1620	151	981	780	1620	151	979	780	1620	151	412	340	580	151	188	144	503	151	981	780	1620	151	13500	13500	13500	151	0.1057	no	no	1642	60.7	1642	56.4
14	41463000	967	780	1620	151	968	780	1620	151	967	780	1620	151	412	340	580	151	190	144	503	151	968	780	1620	151	13500	13500	13500	151	0.1057	no	no	1642	60.7	1642	56.4
14	41464000	966	768	1482	151	967	768	1482	151	966	768	1482	151	410	340	580	151	190	144	503	151	967	768	1482	151	13500	13500	13500	151	0.1318	no	no	1642	60.7	1642	56.4
14	41465000	1023	796	1855	151	1024	796	1855	151	1023	796	1855	151	410	340	580	151	193	156	572	151	1024	796	1855	151	13500	13500	13500	151	0.0224	no	no	1642	60.7	1642	56.4
14	41466000	1074	796	1855	151	1074	796	1855	151	1074	796	1855	151	410	340	580	151	212	156	572	151	1074	796	1855	151	13500	13500	13500	151	0.0224	no	no	1642	60.7	1642	56.4
14	41467000	964	796	1855	151	964	796	1855	151	964	796	1855	151	401	340	580	151	221	156	572	151	964	796	1855	151	13500	13500	13500	151	0.0224	no	no	1642	60.7	1642	56.4
14	41468000	1023	796	1855	151	1023	796	1855	151	1023	796	1855	151	389	340	580	151	227	156	572	151	1023	796	1855	151	13500	13500	13500	151	0.0224	no	no	1642	60.7	1642	56.4
14	41469000	1563	829	3357	151	1563	829	3357	151	1563	829	3357	151	391	340	580	151	226	140	480	151	1563	829	3357	151	13500	13500	13500	151	0.0000	no	no	1883	73.5	1883	70.5
14	41470000	2125	1196	3518	151	2125	1196	3518	151	2125	1196	3518	151	393	340	580	151	227	140	480	151	2125	1196	3518	151	13500	13500	13500	151	0.0000	no	no	1386	40.6	1386	35.0
14	41471000	2374	1196	3518	151	2374	1196	3518	151	2374	1196	3518	151	402	340	580	151	247	156	572	151	2374	1196	3518	151	13500	13500	13500	151	0.0000	no	no	1386	40.6	1386	35.0
14	41472000	3164	1380	3598	151	3164	1380	3598	151	3164	1380	3598	151	402	340	580	151	253	156	572	151	3164	1380	3598	151	13500	13500	13500	151	0.0000	no	no	2150	82.2	2150	80.5
14	41473000	3715	2161	3839	151	3715	2161	3839	151	3715	2161	3839	151	406	340	580	151	259	156	572	151	3715	2161	3839	151	13500	13500	13500	151	0.0000	no	no	2079	79.6	2079	77.8
14	41474000	4576	3161	11973	151	4576	3161	11973	151	4576	3161	11973	151	410	340	580	151	259	156	572	151	4576	3161	11973	151	13500	13500	13500	151	0.0000	no	no	2079	79.6	2079	77.8
14	41475000	4728	3850	12545	151	4728	3850	12545	151	4728	3850	12545	151	409	328	511	151	261	156	572	151	4728	3850	12545	151	13500	13500	13500	151	0.0000	no	no	2079	79.6	2079	77.8
14	41476000	4030	3080	3920	151	4030	3080	3920	151	4030	3080	3920	151	409	328	511	151	271	156	572	151	4030	3080	3920	151	13500	13500	13500	151	0.0000	no	no	2079	79.6	2079	77.8
14	41477000	3938	3080	3920	151	3938	3080	3920	151	3938	3080	3920	151	404	328	511	151	271	156	572	151	3938	3080	3920	151	13500	13500	13500	151	0.0000	no	no	3090	93.8	3090	93.5
14	41478000	3894	3080	3920	151	3894	3080	3920	151	3894	3080	3920	151	404	328	511	151	278	156	572	151	3894	3080	3920	151	13500	13500	13500	151	0.0000	no	no	3090	93.8	3090	93.5
14	41479000	3735	2161	3839	151	3735	2161	3839	151	3735	2161	3839	151	406	340	580	151	278	156	572	151	3735	2161	3839	151	13500	13500	13500	151	0.0000	no	no	3090	93.8	3090	93.5
14	41480000	3554	2161	3839	151	3554	2161	3839	151	3554	2161	3839	151	394	328	511	151	287	156	572	151	3554	2161	3839	151	13500	13500	13500	151	0.0000	no	no	3090	93.8	3090	93.5
14	41481000	3442	2161	3839	151	3442	2161	3839	151	3442	2161	3839	151	387	318	454	151	284	156	572	151	3442	2161	3839	151	13500	13500	13500	151	0.0000	no	no	3090	93.8	3090	93.5
14	41482000	3519	2161	3839	151	3519	2161	3839	151	3519	2161	3839	151	386	316	442	151	283	156	572	151	3519	2161	3839	151	13500	13500	13500	151	0.0000	no	no	3090	93.8	3090	93.5
14	41483000	3742	2850	3900	151	3742	2850	3900	151	3742	2850	3900	151	386	316	442	151	284	156	572	151	3742	2850	3900	151	13500	13500	13500	151	0.0000	no	no	3090	93.8	3090	93.5
14	41484000	3859	3080	3920	151	3859	3080	3920	151	3859	3080	3920	151	386	316	442	151	281	140	480	151	3859	3080	3920	151	13500	13500	13500	151	0.0000	no	no	3090	93.8	3090	93.5
14	41485000	3907	3080	3920	151	3907	3080	3920	151	3907	3080	3920	151	393	328	511	151	287	209	483	151	3907	3080	3920	151	13500	13500	13500	151	0.0000	no	no	3090	93.8	3090	93.5
14	41486000	3960	3080	3920	151	3960	3080	3920	151	3960	3080	3920	151	393	328	511	151	287	209	483	151	3960	3080	3920	151	13500	13500	13500	151	0.0000	no	no	3090	93.8	3090	93.5
14	41487000	3967	3080	3920	151	3967	3080	3920	151	3967	3080	3920	151	398	340	580	151	287	209	483	151	3967	3080	3920	151	13500	13500	13500	151	0.0000	no	no	3090	93.8	3090	93.5
14	41488000	4113	4000	4000	151	4113	4000	4000	151	4113	4000	4000	151	398	340	580	151	293	232	484	151	4113	4000	4000	151	13500	13500	13500	151	0.0000	no	no	2023	78.1	2023	75.5
14	41489000	4000	4000	4000	151	4000	4000	4000	151	4000	4000	4000	151	399	340	580	151	291	232	484	151	4000	4000	4000	151	13500	13500	13500	151	0.0000	no	no	2023	78.1	2023	75.5
14	41490000	3967	3080	3920	151	3967	3080	3920	151	3967	3080	3920	151	392	324	488	151	287	232	484	151	3967	3080	3920	151	13500	13500	13500	151	0.0000	no	no	3405	95.3	3405	95.0
14	41491000	3980	4000	4000	151	3980	4000	4000	151	3980	4000	4000	151	394	328	511	151	288	232	484	151	3980	4000	4000	151	13500	13500	13500	151	0.0000	no	no	3405	95.3	3405	95.0
14	41492000	3980	4000	4000	151	3980	4000	4000	151	3980	4000	4000	151	392	328	511	151	290	232	484	151	3980	4000	4000	151	13500	13500	13500	151	0.0000	no	no	3405	95.3	3405	95.0
14	41493000	3987	4000	4000	151	3987	4000	4000	151	3987	4000	4000	151	382	316	442	151	282	140	480	151	3987	4000	4000	151	13500	13500	13500	151	0.0000	no	no	3405	95.3	3405	95.0
14	41494000	3980	4000	4000	151	3980	4000	4000	151	3980	4000	4000	151	383	316	442	151	278	140	480	151	3980	4000	4000	151	13500	13500	13500	151	0.0000	no	no	3405	95.3	3405	95.0
14	41495000	3960	3080	3920	151	3960	3080	3920	151	3960	3080	3920	151	381	316	442	151	278	140	480	151	3960	3080	3920	151	13500	13500	13500	151	0.0000	no	no	3405	95.3	3405	95.0
14	41496000	3940	3080	3920	151	3940	3080	3920	151	3940	3080	3920	151	381	316	442	151	287	140	480	151	3940	3080	3920	151	13500	13500	13500	151	0.0000	no	no	3405	95.3	3405	95.0
14	41497000	3940	3080	3920	151	3940	3080	3920	151	3940	3080	3920	151	381	316	442	151	290	156	572	151	3940	3080	3920	151	13500	13500	13500	151	0.0000	no	no	2465	88.4	2465	87.0
14	41498000	3934	3080	3920	151	3934	3080	3920	151	3934	3080	3920	151	393	340	580	151	290	156	572	151	3934	3080	3920	151	13500	13500	13500	151	0.0000	no	no	2465	88.4	2465	87.0
14	41499000	3815	2161	3839	151	3815	2161	3839	151	3815	2161	3839	151	395	340	580	151	314	156	572	151	3815	2161	3839	151	13500	13500	13500	151	0.0000	no	no	1732	66.6	1732	62.6
14	41500000	3689	2161	3839	151	3689	2161	3839	151	3689	2161	3839	151	393	340	580	151	316	156	572	151	3689	2161	3839	151	13500	13500	13500	151	0.0000	no	no	1732	66.6	1732	62.6
14	41501000	3874	3080	3920	151	3874	3080	3920	151	3874	3080	3920	151	399	340	580	151	314	156	572	151	3874	3080	3920	151	13500	13500	13500	151	0.0000	no	no	1732	66.6	1732	62.6
14	41502000	3960	3080	3920	151	3960	3080	3920	151	3960	3080	3920	151	400	340	580	151	329	248	576	151	3960	3080	3920	151	13500	13500	13500	151	0.0000	no	no	2489	88.7	2489	87.3
14	41503000	3974	3770	3980	151	3974	3770	3980	151	3974	3770	3980	151	400	340	580	151	334	248	576	151	3974	3770	3980	151	13500	13500	13500	151	0.0000	no	no	2489	88.7	2489	87.3
14	41504000	4000	4000	4000	151	4000	4000	4000	151	4000	4000	4000	151	400	340	580	151	348	248	576	151	4000	4000	4000	151	13500	13500	13500	151	0.0000	no	no	4401	97.8	4401	97.7
14	41505000	4000	4000	4000	151	4000	4000	4000	151	4000	4000	4000	151	400	340	580	151	347	248	576	151	4000	4000	4000	151	13500	13500	13500	151	0.0000	no	no	4401	97.8	4401	97.7
14	41506000	4063	4000	4000	151	4063	4000	4000	151	4063	4000	4000	151	442	340	580	151	351	248	576	151	4063	4000	4000	151	13500	13500	13500	151	0.0000	no	no	4401	97.8	4401	97.7
14	41507000	4000	4000	4000	151	4000	4000	4000	151	4000	4000	4000	151	496	340	580	151	378	248	576	151	4000	4000	4000	151	13500	13500	13500	151	0.0000	no	no	4401	97.8	4401	97.7
14	41508000	4000	4000	4000	151	4000	4000	4000	151	4000	4000	4000	151	505	340	580	151	375	248	576	151	4000	4000	4000	151	13500	13500	13500	151	0.0000	no	no	4401	97.8	4401	97.7
14	41509000	4000	4000	4000	151	4000	4000	4000	151	4000	4000	4000	151	505	340	580	151	375	248	576	151	4000	4000	4000	151	13500	13500	13500	151	0.0000	no	no	4401	97.8	4401	97.7
14	41510000	4000	4000	4000	151	4000	4000	4000	151	4000	4000	4000	151	513	340	580	151	375	248	576	151	4000	4000	4000	151	13500	13500	13500	151	0.0000	no	no	4401	97.8	4401	97.7
14	41511000	4000	4000	4000	151	4000	4000	4000	151	4000	4000	4000	151	526	340	580	151	375	248	576	151	4000	4000	4000	151	13500	13500	13500	151	0.0000	no	no	4401	97.8	4401	97.7
14	41512000	4000	4000	4000	151	4000	4000	4000	151	4000	4000	4000	151	532	340	580	151	356	156	572	151	4000	4000	4000	151	13500	13500	13500	151	0.0000	no	no	4427	97.9	4427	97.8
14	41513000	4000	4000	4000	151	4000	4000	4000	151	4000	4000	4000	151	540	340	580	151	337	156	572	151	4000	4000	4000	151	13500	13500	13500	151	0.0000	no	no	4427	97.9	4427	97.8
14	41514000	4000	4000	4000	151	4000	4000	4000	151	4000	4000	4000	151	539	340	580	151	315	140	480	151	4000	4000	4000	151	13500	13500	13500	151	0.0000	no	no	4427	97.9	4427	97.8
14	41515000	4629	4764	12736	151	4629	4764	12736	151	4629	4764	12736	151	544	340	580	151	326	156	572	151	4629	4764	12736	151	13500	13500	13500	151	0.0000	no	no	2186	82.9	2186	81.3
14	41516000	5007	4764	12736	151	5007	4764	12736	151	5007	4764	12736	151	544	340	580	151	323	156	572	151	5007	4764	12736	151	13500	13500	13500	151	0.0000	no	no	1636	60.3	1636	56.0
14	41517000	4503	4764	12736	151	4503	4764	12736	151	4503	4764	12736	151	572	340	580	151	310	156	572	151	4503	4764	12736	151	13500	13500	13500	151	0.0000	no	no	3129	94.0	3129	93.7
14	41518000	5950	4764	12736	151	5950	4764	12736	151	5950	4764	12736	151	581	340	580	151	298	156	572	151	5950	4764	12736	151	13500	13500	13500	151	0.0000	no	no	3129	94.0	3129	93.7
14	41519000	3987	4000	4000	151	3987	4000	4000	151	3987	4000	4000	151	588	340	580	151	298	156	572	151	3987	4000	4000	151	13500	13500	13500	151	0.0000	no	no	3129	94.0	3129	93.7
14	41520000	3940	3080	3920	151	3940	3080	3920	151	3940	3080	3920	151	588	340	580	151	261	156	572	151	3940	3080	3920	151	13500	13500	13500	151	0.0000	no	no	3129	94.0	3129	93.7
14	41521000	3927	3080	3920	151	3927	3080	3920	151	3927	3080	3920	151	632	370	1109	151	261	156	572	151	3927	3080	3920	151	13500	13500	13500	151	0.0000	no	no	3129	94.0	3129	93.7
14	41522000	3921	3080	3920	151	3921	3080	3920	151	3921	3080	3920	151	716	370	1109	151	277	176	847	151	3921	3080	3920	151	13500	13500	13500	151	0.0000	no	no	3129	94.0	3129	93.7
14	41523000	3887	3080	3920	151	3887	3080	3920	151	3887	3080	3920	151	741	522	1112	151	249	144	503	151	3887	3080	3920	151	13500	13500	13500	151	0.0000	no	no	3129	94.0	3129	93.7
14	41524000	3609	2161	3839	151	3609	2161	3839	151	3609	2161	3839	151	746	522	1112	151	250	144	503	151	3609	2161	3839	151	13500	13500	13500	151	0.0000	no	no	3129	94.0	3129	93.7
14	41525000	3464	2161	3839	151	3464	2161	3839	151	3464	2161	3839	151	770	526	1295	151	244	124	376	151	3464	2161	3839	151	13500	13500	13500	151	0.0000	no	no	2229	83.8	2229	82.2
14	41526000	2759	1772	3759	151	2759	1772	3759	151	2759	1772	3759	151	769	526	1295	151	242	124	376	151	2759	1772	3759	151	13500	13500	13500	151	0.0000	no	no	2229	83.8	2229	82.2
14	41527000	2250	1772	3759	151	2252	1772	3759	151	2252	1772	3759	151	1722	1087	2466	151	255	140	480	151	2252	1772	3759	151	13500	13500	13500	151	0.0000	no	no	2229	83.8	2229	82.2
14	41528000	2108	1686	2819	151	2109	1748	2839	151	2109	1748	2839	151	1774	1271	2546	151	255	140	480	151	2109	1748	2839	151	13500	13500	13500	151	0.0000	no	no	2229	83.8	2229	82.2
14	41529000	2178	1548	2759	151	2179	1548	2759	151	2179	1548	2759	151	2006	1455	2627	151	247	140	480	151	2179	1548	2759	151	13500	13500	13500	151	0.0000	no	no	2229	83.8	2229	82.2
14	41530000	2073	1548	2759	151	2074	1548	2759	151	2074	1548	2759	151	1554	883	1775	151	246	140	480	151	2074	1548	2759	151	13500	13500	13500	151	0.0000	no	no	2229	83.8	2229	82.2
14	41531000	2125	1748	2839	151	2125	1748	2839	151	2125	1748	2839	151	1013	535	1694	151	242	124	376	151	2125	1748	2839	151	13500	13500	13500	151	0.0000	no	no	2229	83.8	2229	82.2
14	41532000	2350	1754	3069	151	2356	1754	3069	151	2356	1754	3069	151	770	523	1690	151	242	124	376	151	2356	1754	3069	151	13500	13500	13500	151	0.0000	no	no	2229	83.8	2229	82.2
14	41533000	2670	1772	3759	151	2717	1772	3759	151	2717	1772	3759	151	801	540	2104	151	241	124	376	151	2717	1772	3759	151	13500	13500	13500	151	0.0000	no	no	1156	22.5	1156	16.4
14	41534000	3061	1772	3759	151	3061	1772	3759	151	3061	1772	3759	151	656	526	1295	151	240	124	376	151	3061	1772	3759	151	13500	13500	13500	151	0.0000	no	no	4296	97.7	4296	97.6
14	41535000	3303	2161	3839	151	3303	2161	3839	151	3303	2161	3839	151	659	526	1295	151	240	124	376	151	3303	2161	3839	151	13500	13500	13500	151	0.0000	no	no	4296	97.7	4296	97.6
14	41536000	3197	1979	3819	151	3197	1979	3819	151	3197	1979	3819	151	664	526	1295	151	240	124	376	151	3197	1979	3819	151	13500	13500	13500	151	0.0000	no	no	2371	87.1	2371	85.6
14	41537000	2682	1380	3598	151	2698	1380	3598	151	2698	1380	3598	151	1859	672	3185	151	236	121	342	151	2698	1380	3598	151	13500	13500	13500	151	0.0000	no	no	2371	87.1	2371	85.6
14	41538000	1864	813	2437	151	1875	813	2437	151	1875	813	2437	151	1550	664	2265	151	235	121	342	151	1875	813	2437	151	13500	13500	13500	151	0.0000	no	no	2570	89.6	2570	88.9
14	41539000	1833	1134	2578	151	1844	1134	2578	151	1844	1134	2578	151	1543	664	2265	151	233	121	342	151	1844	1134	2578	151	13500	13500	13500	151	0.0000	no	no	2570	89.6	2570	88.9
14	41540000	1930	1196	3518	151	1930	1196	3518	151	1930	1196	3518	151	1761	672	3185	151	231	121	342	151	1930	1196	3518	151	13500	13500	13500	151	0.0000	no	no	2570	89.6	2570	88.9
14	41541000	2777	1703	3739	151	2777	1703	3739	151	2777	1703	3739	151	2677	1609	3607	151	230	121	342	151	2777	1703	3739	151	13500	13500	13500	151	0.0000	no	no	2570	89.6	2570	88.9
14	41542000	2526	1564	3678	151	2526	1564	3678	151	2526	1564	3678	151	2426	1471	3546	151	232	121	342	151	2526	1564	3678	151	13500	13500	13500	151	0.0000	no	no	3881	96.8	3881	96.6
14	41543000	2501	1564	3678	151	2501	1564	3678	151	2501	1564	3678	151	2401	1471	3546	151	232	121	342	151	2501	1564	3678	151	13500	13500	13500	151	0.0000	no	no	3881	96.8	3881	96.6
14	41544000	2907	1703	3739	151	2907	1703	3739	151	2907	1703	3739	151	2793	1609	3607	151	237	124	376	151	2907	1703	3739	151	13500	13500	13500	151	0.0000	no	no	3881	96.8	3881	96.6
14	41545000	3362	2161	3839	151	3362	2161	3839	151	3362	2161	3839	151	3256	1954	3720	151	241	124	376	151	3362	2161	3839	151	13500	13500	13500	151	0.0000	no	no	3881	96.8	3881	96.6
14	41546000	3228	1518	3658	151	3228	1518	3658	151	3228	1518	3658	151	3128	1425	3526	151	254	124	376	151	3228	1518	3658	151	13500	13500	13500	151	0.0000	no	no	1682	63.1	1682	58.9
14	41547000	2518	1196	3518	151	2518	1196	3518	151	2518	1196	3518	151	2397	1103	3386	151	259	124	376	151	2518	1196	3518	151	13500	13500	13500	151	0.0000	no	no	1682	63.1	1682	58.9
14	41548000	2066	1196	3518	151	2066	1196	3518	151	2066	1196	3518	151	1937	1103	3386	151	259	124	376	151	2066	1196	3518	151	13500	13500	13500	151	0.0000	no	no	1682	63.1	1682	58.9
14	41549000	1856	1180	2598	151	1856	1180	2598	151	1856	1180	2598	151	1672	903	2386	151	275	124	376	151	1856	1180	2598	151	13500	13500	13500	151	0.0000	no	no	1682	63.1	1682	58.9
14	41550000	1662	1180	2598	151	1662	1180	2598	151	1662	1180	2598	151	1369	903	2386	151	296	124	376	151	1662	1180	2598	151	13500	13500	13500	151	0.0000	no	no	1635	59.8	1635	55.5
14	41551000	1500	1164	1904	151	1500	1164	1904	151	1500	1164	1904	151	1234	883	1775	151	296	124	376	151	1500	1164	1904	151	13500	13500	13500	151	0.0000	no	no	1635	59.8	1635	55.5
14	41552000	1446	1164	1904	151	1446	1164	1904	151	1446	1164	1904	151	1209	883	1775	151	300	124	376	151	1446	1164	1904	151	13500	13500	13500	151	0.0000	no	no	1635	59.8	1635	55.5
14	41553000	1517	1164	1904	151	1517	1164	1904	151	1517	1164	1904	151	1187	870	1605	151	301	193	382	151	1517	1164	1904	151	13500	13500	13500	151	0.0000	no	no	1635	59.8	1635	55.5
14	41554000	1426	1164	1904	151	1426	1164	1904	151	1426	1164	1904	151	1175	864	1536	151	304	193	382	151	1426	1164	1904	151	13500	13500	13500	151	0.0000	no	no	1097	18.1	1097	12.8
14	41555000	1503	1184	2828	151	1503	1184	2828	151	1503	1184	2828	151	1180	864	1536	151	304	124	376	151	1503	1184	2828	151	13500	13500	13500	151	0.0000	no	no	1097	18.1	1097	12.8
14	41556000	1409	1164	1904	151	1409	1164	1904	151	1409	1164	1904	151	1189	1002	1548	151	304	124	376	151	1409	1164	1904	151	13500	13500	13500	151	0.0000	no	no	1097	18.1	1097	12.8
14	41557000	1423	1164	1904	151	1423	1164	1904	151	1423	1164	1904	151	1231	1067	1800	151	296	124	376	151	1423	1164	1904	151	13500	13500	13500	151	0.0000	no	no	1097	18.1	1097	12.8
14	41558000	1435	1164	1904	151	1435	1164	1904	151	1435	1164	1904	151	1245	1067	1800	151	309	132	434	151	1435	1164	1904	151	13500	13500	13500	151	0.0000	no	no	2081	79.7	2081	77.8
14	41559000	1392	1168	1973	151	1392	1168	1973	151	1392	1168	1973	151	1206	1067	1800	151	310	132	434	151	1392	1168	1973	151	13500	13500	13500	151	0.0000	no	no	2081	79.7	2081	77.8
14	41560000	1377	1118	1898	151	1377	1118	1898	151	1377	1118	1898	151	1203	1021	1793	151	318	132	434	151	1377	1118	1898	151	13500	13500	13500	151	0.0000	no	no	2081	79.7	2081	77.8
14	41561000	1411	1118	1898	151	1411	1118	1898	151	1411	1118	1898	151	1228	1021	1793	151	316	132	434	151	1411	1118	1898	151	13500	13500	13500	151	0.0000	no	no	1596	57.2	1596	52.7
14	41562000	1477	1180	2598	151	1489	1180	2598	151	1489	1180	2598	151	1270	1021	1793	151	311	132	434	151	1489	1180	2598	151	13500	13500	13500	151	0.0000	no	no	1596	57.2	1596	52.7
14	41563000	1530	1180	2598	151	1568	1180	2598	151	1568	1180	2598	151	1309	1029	1927	151	312	132	434	151	1568	1180	2598	151	13500	13500	13500	151	0.0000	no	no	1596	57.2	1596	52.7
14	41564000	1904	1196	3518	151	1947	1196	3518	151	1947	1196	3518	151	1785	1103	3386	151	317	201	437	151	1947	1196	3518	151	13500	13500	13500	151	0.0000	no	no	1596	57.2	1596	52.7
14	41565000	2734	1196	3518	151	2734	1196	3518	151	2734	1196	3518	151	2624	1103	3386	151	317	201	437	151	2734	1196	3518	151	13500	13500	13500	151	0.0000	no	no	2045	78.7	2045	76.8
14	41566000	3387	1979	3819	151	3387	1979	3819	151	3387	1979	3819	151	3287	1885	3700	151	320	201	437	151	3387	1979	3819	151	13500	13500	13500	151	0.0000	no	no	2744	91.3	2744	90.8
14	41567000	3722	3080	3920	151	3722	3080	3920	151	3722	3080	3920	151	3622	2980	3820	151	320	201	437	151	3722	3080	3920	151	13500	13500	13500	151	0.0000	no	no	1341	36.8	1341	30.9
14	41568000	4225	3161	11973	151	4225	3161	11973	151	4225	3161	11973	151	2701	237	3624	151	321	201	437	151	4225	3161	11973	151	13500	13500	13500	151	0.0000	no	no	1341	36.8	1341	30.9
14	41569000	4079	3100	5420	151	4086	3100	5420	151	4079	3100	5420	151	3973	3008	5252	151	323	224	438	151	4086	3100	5420	151	13500	13500	13500	151	0.0000	no	no	1341	36.8	1341	30.9
14	41570000	2709	1013	3437	151	3821	3080	3920	151	3821	3080	3920	151	3715	2980	3820	151	324	224	438	151	3821	3080	3920	151	13500	13500	13500	151	0.0000	no	no	1341	36.8	1341	30.9
14	41571000	3687	2161	3839	151	3748	3080	3920	151	3748	3080	3920	151	3557	1954	3720	151	325	224	438	151	3748	3080	3920	151	13500	13500	13500	151	0.0000	no	no	1509	50.8	1509	45.8
14	41572000	3447	1703	3739	151	3525	2161	3839	151	3512	2161	3839	151	1664	919	3305	151	326	224	438	151	3525	2161	3839	151	13500	13500	13500	151	0.0000	no	no	1509	50.8	1509	45.8
14	41573000	3342	1703	3739	151	3420	1979	3819	151	3420	1979	3819	151	1505	873	3285	151	325	224	438	151	3420	1979	3819	151	13500	13500	13500	151	0.0000	no	no	1509	50.8	1509	45.8
14	41574000	3866	2161	3839	151	3866	2161	3839	151	3866	2161	3839	151	800	443	1662	151	325	224	438	151	3866	2161	3839	151	13500	13500	13500	151	0.0000	no	no	1060	15.8	1060	10.6
14	41575000	4181	3161	11973	151	4181	3161	11973	151	4181	3161	11973	151	581	194	1261	151	326	224	438	151	4181	3161	11973	151	13500	13500	13500	151	0.0000	no	no	1060	15.8	1060	10.6
14	41576000	4073	3080	3920	151	4073	3080	3920	151	4073	3080	3920	151	490	186	1077	151	327	224	438	151	4073	3080	3920	151	13500	13500	13500	151	0.0000	no	no	1060	15.8	1060	10.6
14	41577000	3990	3080	3920	151	3990	3080	3920	151	3990	3080	3920	151	478	186	1077	151	328	224	438	151	3990	3080	3920	151	13500	13500	13500	151	0.0000	no	no	5894	99.8	5894	99.8
14	41578000	3781	2850	3900	151	3781	2850	3900	151	3781	2850	3900	151	455	176	847	151	325	216	384	151	3781	2850	3900	151	13500	13500	13500	151	0.0000	no	no	5894	99.8	5894	99.8
14	41579000	3709	2161	3839	151	3709	2161	3839	151	3709	2161	3839	151	455	176	847	151	325	216	384	151	3709	2161	3839	151	13500	13500	13500	151	0.0000	no	no	5894	99.8	5894	99.8
14	41580000	3561	2161	3839	151	3561	2161	3839	151	3561	2161	3839	151	411	170	709	151	326	216	384	151	3561	2161	3839	151	13500	13500	13500	151	0.0000	no	no	5894	99.8	5894	99.8
14	41581000	3415	1772	3759	151	3415	1772	3759	151	3415	1772	3759	151	373	156	572	151	333	216	384	151	3415	1772	3759	151	13500	13500	13500	151	0.0000	no	no	5894	99.8	5894	99.8
14	41582000	4023	3080	3920	151	4023	3080	3920	151	4023	3080	3920	151	344	156	572	151	336	216	384	151	4023	3080	3920	151	13500	13500	13500	151	0.0000	no	no	6097	99.9	6097	99.9
14	41583000	4146	3100	5420	151	4146	3100	5420	151	4146	3100	5420	151	345	156	572	151	336	216	384	151	4146	3100	5420	151	13500	13500	13500	151	0.0000	no	no	6097	99.9	6097	99.9
14	41584000	4646	3161	11973	151	4646	3161	11973	151	4646	3161	11973	151	327	156	572	151	335	216	384	151	4646	3161	11973	151	13500	13500	13500	151	0.0000	no	no	6097	99.9	6097	99.9
14	41585000	3940	3080	3920	151	3940	3080	3920	151	3940	3080	3920	151	324	156	572	151	337	216	384	151	3940	3080	3920	151	13500	13500	13500	151	0.0000	no	no	5873	99.8	5873	99.8
14	41586000	3821	3080	3920	151	3821	3080	3920	151	3821	3080	3920	151	339	168	682	151	329	216	384	151	3821	3080	3920	151	13500	13500	13500	151	0.0000	no	no	5873	99.8	5873	99.8
14	41587000	3851	3080	3920	151	3851	3080	3920	151	3851	3080	3920	151	339	168	682	151	339	232	484	151	3851	3080	3920	151	13500	13500	13500	151	0.0000	no	no	5873	99.8	5873	99.8
14	41588000	3699	1772	3759	151	3699	1772	3759	151	3699	1772	3759	151	339	168	682	151	356	232	484	151	3699	1772	3759	151	13500	13500	13500	151	0.0000	no	no	5873	99.8	5873	99.8
14	41589000	1999	1013	3437	151	1999	1013	3437	151	1999	1013	3437	151	312	132	434	151	357	232	484	151	1999	1013	3437	151	13500	13500	13500	151	0.0000	no	no	5873	99.8	5873	99.8
14	41590000	1726	996	2518	151	1726	996	2518	151	1726	996	2518	151	311	132	434	151	364	232	484	151	1726	996	2518	151	13500	13500	13500	151	0.0000	no	no	5873	99.8	5873	99.8
14	41591000	1578	984	1948	151	1578	984	1948	151	1578	984	1948	151	291	40	430	151	364	232	484	151	1578	984	1948	151	13500	13500	13500	151	0.0000	no	no	1178	23.9	1178	17.8
14	41592000	1552	980	1879	151	1552	980	1879	151	1552	980	1879	151	287	40	430	151	380	244	553	151	1552	980	1879	151	13500	13500	13500	151	0.0000	no	no	1178	23.9	1178	17.8
14	41593000	1534	1118	1898	151	1534	1118	1898	151	1534	1118	1898	151	280	40	430	151	379	244	553	151	1534	1118	1898	151	13500	13500	13500	151	0.0000	no	no	1178	23.9	1178	17.8
14	41594000	1701	1184	2828	151	1701	1184	2828	151	1701	1184	2828	151	271	40	430	151	379	244	553	151	1701	1184	2828	151	13500	13500	13500	151	0.0000	no	no	1178	23.9	1178	17.8
14	41595000	2066	1196	3518	151	2066	1196	3518	151	2066	1196	3518	151	271	40	430	151	378	244	553	151	2066	1196	3518	151	13500	13500	13500	151	0.0000	no	no	1178	23.9	1178	17.8
14	41596000	2405	1380	3598	151	2405	1380	3598	151	2405	1380	3598	151	260	40	430	151	378	244	553	151	2405	1380	3598	151	13500	13500	13500	151	0.0000	no	no	1178	23.9	1178	17.8
14	41597000	3281	1518	3658	151	3281	1518	3658	151	3281	1518	3658	151	241	40	430	151	378	244	553	151	3281	1518	3658	151	13500	13500	13500	151	0.0000	no	no	5100	99.4	5100	99.3
14	41598000	4126	3100	5420	151	4126	3100	5420	151	4126	3100	5420	151	234	40	430	151	388	260	690	151	4126	3100	5420	151	13500	13500	13500	151	0.0000	no	no	5100	99.4	5100	99.3
14	41599000	6517	4764	12736	151	6517	4764	12736	151	6517	4764	12736	151	243	40	430	151	378	248	576	151	6517	4764	12736	151	13500	13500	13500	151	0.0000	no	no	5100	99.4	5100	99.3
14	41600000	4560	4764	12736	151	4560	4764	12736	151	4560	4764	12736	151	232	40	430	151	388	248	576	151	4560	4764	12736	151	13500	13500	13500	151	0.0000	no	no	5100	99.4	5100	99.3
14	41601000	4063	4000	4000	151	4063	4000	4000	151	4063	4000	4000	151	226	40	430	151	390	248	576	151	4063	4000	4000	151	13500	13500	13500	151	0.0000	no	no	4503	98.7	4503	98.6
14	41602000	4000	4000	4000	151	4000	4000	4000	151	4000	4000	4000	151	213	40	430	151	401	317	579	151	4000	4000	4000	151	13500	13500	13500	151	0.0000	no	no	3974	97.0	3974	96.9
14	41603000	3967	3080	3920	151	3967	3080	3920	151	3967	3080	3920	151	169	40	430	151	401	317	579	151	3967	3080	3920	151	13500	13500	13500	151	0.0000	no	no	3974	97.0	3974	96.9
14	41604000	3707	2161	3839	151	3707	2161	3839	151	3707	2161	3839	151	156	40	430	151	401	317	579	151	3707	2161	3839	151	13500	13500	13500	151	0.0000	no	no	3974	97.0	3974	96.9
14	41605000	3455	2161	3839	151	3455	2161	3839	151	3455	2161	3839	151	153	40	430	151	398	317	579	151	3455	2161	3839	151	13500	13500	13500	151	0.0000	no	no	3974	97.0	3974	96.9
14	41606000	3086	2161	3839	151	3086	2161	3839	151	3086	2161	3839	151	147	40	430	151	398	317	579	151	3086	2161	3839	151	13500	13500	13500	151	0.0000	no	no	3974	97.0	3974	96.9
14	41607000	3026	2161	3839	151	3026	2161	3839	151	3026	2161	3839	151	143	40	430	151	398	317	579	151	3026	2161	3839	151	13500	13500	13500	151	0.0000	no	no	3974	97.0	3974	96.9
14	41608000	2878	1564	3678	151	2878	1564	3678	151	2878	1564	3678	151	138	40	430	151	425	317	579	151	2878	1564	3678	151	13500	13500	13500	151	0.0000	no	no	3974	97.0	3974	96.9
14	41609000	3046	2161	3839	151	3046	2161	3839	151	3046	2161	3839	151	136	40	430	151	449	337	875	151	3046	2161	3839	151	13500	13500	13500	151	0.0000	no	no	3974	97.0	3974	96.9
14	41610000	3243	2161	3839	151	3243	2161	3839	151	3243	2161	3839	151	134	34	390	151	408	329	696	151	3243	2161	3839	151	13500	13500	13500	151	0.0000	no	no	3974	97.0	3974	96.9
14	41611000	3252	2850	3900	151	3252	2850	3900	151	3252	2850	3900	151	126	32	368	151	407	329	696	151	3252	2850	3900	151	13500	13500	13500	151	0.0000	no	no	4149	97.4	4149	97.3
14	41612000	3278	3080	3920	151	3278	3080	3920	151	3278	3080	3920	151	123	32	368	151	407	329	696	151	3278	3080	3920	151	13500	13500	13500	151	0.0000	no	no	4149	97.4	4149	97.3
14	41613000	3172	2850	3900	151	3172	2850	3900	151	3172	2850	3900	151	109	32	368	151	383	232	484	151	3172	2850	3900	151	13500	13500	13500	151	0.0000	no	no	2240	84.0	2240	82.4
14	41614000	3245	3080	3920	151	3245	3080	3920	151	3245	3080	3920	151	83	25	288	151	387	232	484	151	3245	3080	3920	151	13500	13500	13500	151	0.0000	no	no	2240	84.0	2240	82.4
14	41615000	3099	2161	3839	151	3099	2161	3839	151	3099	2161	3839	151	90	28	322	151	399	301	487	151	3099	2161	3839	151	13500	13500	13500	151	0.0000	no	no	1719	65.9	1719	61.8
14	41616000	2974	2161	3839	151	2974	2161	3839	151	2974	2161	3839	151	90	28	322	151	405	301	487	151	2974	2161	3839	151	13500	13500	13500	151	0.0000	no	no	2374	87.1	2374	85.7
14	41617000	2925	2161	3839	151	2925	2161	3839	151	2925	2161	3839	151	83	28	322	151	401	209	483	151	2925	2161	3839	151	13500	13500	13500	151	0.0000	no	no	2262	84.4	2262	82.8
14	41618000	2927	2161	3839	151	2927	2161	3839	151	2927	2161	3839	151	78	25	288	151	403	209	483	151	2927	2161	3839	151	13500	13500	13500	151	0.0000	no	no	2262	84.4	2262	82.8
14	41619000	2954	2161	3839	151	2954	2161	3839	151	2954	2161	3839	151	62	24	276	151	403	209	483	151	2954	2161	3839	151	13500	13500	13500	151	0.0000	no	no	2262	84.4	2262	82.8
14	41620000	3179	2161	3839	151	3179	2161	3839	151	3179	2161	3839	151	60	24	276	151	403	209	483	151	3179	2161	3839	151	13500	13500	13500	151	0.0000	no	no	2262	84.4	2262	82.8
14	41621000	3695	3080	3920	151	3695	3080	3920	151	3695	3080	3920	151	56	24	276	151	411	229	598	151	3695	3080	3920	151	13500	13500	13500	151	0.0000	no	no	2262	84.4	2262	82.8
14	41622000	3642	3080	3920	151	3642	3080	3920	151	3642	3080	3920	151	34	24	276	151	419	321	604	151	3642	3080	3920	151	13500	13500	13500	151	0.0000	no	no	3321	94.9	3321	94.7
14	41623000	3682	3080	3920	151	3682	3080	3920	151	3682	3080	3920	151	29	24	276	151	440	252	599	151	3682	3080	3920	151	13500	13500	13500	151	0.0000	no	no	2404	87.5	2404	86.1
14	41624000	3669	3080	3920	151	3669	3080	3920	151	3669	3080	3920	151	20	16	184	151	424	305	510	151	3669	3080	3920	151	13500	13500	13500	151	0.0000	no	no	2404	87.5	2404	86.1
14	41625000	3360	2161	3839	151	3360	2161	3839	151	3360	2161	3839	151	19	16	184	151	424	305	510	151	3360	2161	3839	151	13500	13500	13500	151	0.0000	no	no	2399	87.5	2399	86.0
14	41626000	2752	1564	3678	151	2752	1564	3678	151	2752	1564	3678	151	19	16	184	151	421	301	487	151	2752	1564	3678	151	13500	13500	13500	151	0.0000	no	no	2587	89.8	2587	89.1
14	41627000	2609	1564	3678	151	2609	1564	3678	151	2609	1564	3678	151	11	8	92	151	414	232	484	151	2609	1564	3678	151	13500	13500	13500	151	0.0000	no	no	2587	89.8	2587	89.1
14	41628000	2660	1564	3678	151	2660	1564	3678	151	2660	1564	3678	151	11	8	92	151	402	232	484	151	2660	1564	3678	151	13500	13500	13500	151	0.0000	no	no	2587	89.8	2587	89.1
14	41629000	2834	1564	3678	151	2834	1564	3678	151	2834	1564	3678	151	11	8	92	151	397	232	484	151	2834	1564	3678	151	13500	13500	13500	151	0.0000	no	no	2587	89.8	2587	89.1
14	41630000	3188	2161	3839	151	3188	2161	3839	151	3188	2161	3839	151	11	8	92	151	395	232	484	151	3188	2161	3839	151	13500	13500	13500	151	0.0000	no	no	3058	93.7	3058	93.3
14	41631000	2678	1772	3759	151	2678	1772	3759	151	2678	1772	3759	151	9	8	92	151	387	232	484	151	2678	1772	3759	151	13500	13500	13500	151	0.0000	no	no	3058	93.7	3058	93.3
14	41632000	2605	1772	3759	151	2605	1772	3759	151	2605	1772	3759	151	9	8	92	151	379	232	484	151	2605	1772	3759	151	13500	13500	13500	151	0.0000	no	no	3058	93.7	3058	93.3
14	41633000	2667	1772	3759	151	2667	1772	3759	151	2667	1772	3759	151	12	8	92	151	367	232	484	151	2667	1772	3759	151	13500	13500	13500	151	0.0000	no	no	3058	93.7	3058	93.3
14	41634000	2558	1686	2819	151	2558	1686	2819	151	2558	1686	2819	151	15	8	92	151	357	232	484	151	2558	1686	2819	151	13500	13500	13500	151	0.0000	no	no	3058	93.7	3058	93.3
14	41635000	2664	1754	3069	151	2664	1754	3069	151	2664	1754	3069	151	15	8	92	151	346	232	484	151	2664	1754	3069	151	13500	13500	13500	151	0.0000	no	no	3058	93.7	3058	93.3
14	41636000	2792	1772	3759	151	2792	1772	3759	151	2792	1772	3759	151	0	0	0	151	342	232	484	151	2792	1772	3759	151	13500	13500	13500	151	0.0000	no	no	3058	93.7	3058	93.3
14	41637000	3077	2161	3839	151	3077	2161	3839	151	3077	2161	3839	151	0	0	0	151	330	232	484	151	3077	2161	3839	151	13500	13500	13500	151	0.0000	no	no	3420	95.3	3420	95.1
14	41638000	3138	1979	3819	151	3138	1979	3819	151	3138	1979	3819	151	0	0	0	151	312	226	449	151	3138	1979	3819	151	13500	13500	13500	151	0.0000	no	no	3420	95.3	3420	95.1
14	41639000	2984	1772	3759	151	2984	1772	3759	151	2984	1772	3759	151	0	0	0	151	311	226	449	151	2984	1772	3759	151	13500	13500	13500	151	0.0000	no	no	3420	95.3	3420	95.1
14	41640000	3004	1772	3759	151	3004	1772	3759	151	3004	1772	3759	151	0	0	0	151	308	226	449	151	3004	1772	3759	151	13500	13500	13500	151	0.0000	no	no	3420	95.3	3420	95.1
14	41641000	3325	2161	3839	151	3325	2161	3839	151	3325	2161	3839	151	0	0	0	151	298	134	445	151	3325	2161	3839	151	13500	13500	13500	151	0.0000	no	no	3420	95.3	3420	95.1
14	41642000	3477	3080	3920	151	3477	3080	3920	151	3477	3080	3920	151	0	0	0	151	296	132	434	151	3477	3080	3920	151	13500	13500	13500	151	0.0000	no	no	1644	60.8	1644	56.5
14	41643000	3450	2161	3839	151	3450	2161	3839	151	3450	2161	3839	151	0	0	0	151	295	132	434	151	3450	2161	3839	151	13500	13500	13500	151	0.0000	no	no	3940	96.9	3940	96.8
14	41644000	3172	1334	3578	151	3172	1334	3578	151	3174	1334	3578	151	0	0	0	151	281	132	434	151	3174	1334	3578	151	13500	13500	13500	151	0.0000	no	no	1350	37.5	1350	31.7
14	41645000	2623	1013	3437	151	2623	1013	3437	151	2623	1013	3437	151	0	0	0	151	271	132	434	151	2623	1013	3437	151	13500	13500	13500	151	0.0000	no	no	1190	24.9	1190	18.6
14	41646000	2648	1196	3518	151	2648	1196	3518	151	2648	1196	3518	151	0	0	0	151	264	132	434	151	2648	1196	3518	151	13500	13500	13500	151	0.0000	no	no	1190	24.9	1190	18.6
14	41647000	3011	2161	3839	151	3011	2161	3839	151	3011	2161	3839	151	0	0	0	151	273	132	434	151	3011	2161	3839	151	13500	13500	13500	151	0.0000	no	no	3903	96.8	3903	96.7
14	41648000	3139	2161	3839	151	3139	2161	3839	151	3139	2161	3839	151	0	0	0	151	273	132	434	151	3139	2161	3839	151	13500	13500	13500	151	0.0000	no	no	3903	96.8	3903	96.7
14	41649000	3223	2161	3839	151	3223	2161	3839	151	3223	2161	3839	151	0	0	0	151	270	132	434	151	3223	2161	3839	151	13500	13500	13500	151	0.0000	no	no	3903	96.8	3903	96.7
14	41650000	3518	2161	3839	151	3518	2161	3839	151	3518	2161	3839	151	0	0	0	151	268	132	434	151	3518	2161	3839	151	13500	13500	13500	151	0.0000	no	no	4365	97.8	4365	97.7
14	41651000	3596	3080	3920	151	3596	3080	3920	151	3596	3080	3920	151	0	0	0	151	270	132	434	151	3596	3080	3920	151	13500	13500	13500	151	0.0000	no	no	4365	97.8	4365	97.7
14	41652000	3490	2161	3839	151	3490	2161	3839	151	3490	2161	3839	151	0	0	0	151	276	132	434	151	3490	2161	3839	151	13500	13500	13500	151	0.0000	no	no	4365	97.8	4365	97.7
14	41653000	3325	2161	3839	151	3325	2161	3839	151	3325	2161	3839	151	0	0	0	151	276	132	434	151	3325	2161	3839	151	13500	13500	13500	151	0.0000	no	no	4483	98.7	4483	98.6
14	41654000	3245	2161	3839	151	3245	2161	3839	151	3245	2161	3839	151	0	0	0	151	272	132	434	151	3245	2161	3839	151	13500	13500	13500	151	0.0000	no	no	4680	98.9	4680	98.9
14	41655000	3091	2161	3839	151	3091	2161	3839	151	3091	2161	3839	151	0	0	0	151	291	168	682	151	3091	2161	3839	151	13500	13500	13500	151	0.0000	no	no	4680	98.9	4680	98.9
14	41656000	3036	2161	3839	151	3036	2161	3839	151	3036	2161	3839	151	0	0	0	151	268	132	434	151	3036	2161	3839	151	13500	13500	13500	151	0.0000	no	no	4680	98.9	4680	98.9
14	41657000	3091	1979	3819	151	3091	1979	3819	151	3091	1979	3819	151	0	0	0	151	270	132	434	151	3091	1979	3819	151	13500	13500	13500	151	0.0000	no	no	4680	98.9	4680	98.9
14	41658000	3221	2161	3839	151	3221	2161	3839	151	3221	2161	3839	151	0	0	0	151	269	132	434	151	3221	2161	3839	151	13500	13500	13500	151	0.0000	no	no	4680	98.9	4680	98.9
14	41659000	3070	1772	3759	151	3070	1772	3759	151	3070	1772	3759	151	0	0	0	151	281	140	480	151	3070	1772	3759	151	13500	13500	13500	151	0.0000	no	no	4158	97.4	4158	97.3
14	41660000	2901	1380	3598	151	2901	1380	3598	151	2901	1380	3598	151	0	0	0	151	281	140	480	151	2901	1380	3598	151	13500	13500	13500	151	0.0000	no	no	4158	97.4	4158	97.3
14	41661000	3026	1380	3598	151	3026	1380	3598	151	3026	1380	3598	151	0	0	0	151	276	140	480	151	3026	1380	3598	151	13500	13500	13500	151	0.0000	no	no	4158	97.4	4158	97.3
14	41662000	3169	1772	3759	151	3169	1772	3759	151	3221	2161	3839	151	0	0	0	151	275	140	480	151	3221	2161	3839	151	13500	13500	13500	151	0.0000	no	no	4158	97.4	4158	97.3
14	41663000	3270	2161	3839	151	3270	2161	3839	151	3270	2161	3839	151	0	0	0	151	270	140	480	151	3270	2161	3839	151	13500	13500	13500	151	0.0000	no	no	4158	97.4	4158	97.3
14	41664000	3158	2161	3839	151	3158	2161	3839	151	3158	2161	3839	151	0	0	0	151	267	140	480	151	3158	2161	3839	151	13500	13500	13500	151	0.0000	no	no	5331	99.5	5331	99.5
14	41665000	3125	2161	3839	151	3125	2161	3839	151	3125	2161	3839	151	0	0	0	151	265	140	480	151	3125	2161	3839	151	13500	13500	13500	151	0.0000	no	no	5331	99.5	5331	99.5
14	41666000	3148	2161	3839	151	3148	2161	3839	151	3148	2161	3839	151	0	0	0	151	263	140	480	151	3148	2161	3839	151	13500	13500	13500	151	0.0000	no	no	5331	99.5	5331	99.5
14	41667000	3308	2161	3839	151	3308	2161	3839	151	3308	2161	3839	151	0	0	0	151	264	140	480	151	3308	2161	3839	151	13500	13500	13500	151	0.0000	no	no	5331	99.5	5331	99.5
14	41668000	3609	3080	3920	151	3609	3080	3920	151	3609	3080	3920	151	0	0	0	151	294	168	682	151	3609	3080	3920	151	13500	13500	13500	151	0.0000	no	no	5331	99.5	5331	99.5
14	41669000	3430	3080	3920	151	3430	3080	3920	151	3430	3080	3920	151	0	0	0	151	286	168	682	151	3430	3080	3920	151	13500	13500	13500	151	0.0000	no	no	5331	99.5	5331	99.5
14	41670000	3311	2161	3839	151	3311	2161	3839	151	3311	2161	3839	151	0	0	0	151	214	120	330	151	3311	2161	3839	151	13500	13500	13500	151	0.0000	no	no	5331	99.5	5331	99.5
14	41671000	3245	2161	3839	151	3245	2161	3839	151	3245	2161	3839	151	0	0	0	151	200	120	330	151	3245	2161	3839	151	13500	13500	13500	151	0.0000	no	no	5331	99.5	5331	99.5
14	41672000	3157	2161	3839	151	3157	2161	3839	151	3157	2161	3839	151	0	0	0	151	184	28	322	151	3157	2161	3839	151	13500	13500	13500	151	0.0000	no	no	1395	41.4	1395	35.9
14	41673000	3148	2161	3839	151	3148	2161	3839	151	3148	2161	3839	151	0	0	0	151	170	28	322	151	3148	2161	3839	151	13500	13500	13500	151	0.0000	no	no	1981	76.9	1981	74.2
14	41674000	2581	1518	3658	151	2581	1518	3658	151	2581	1518	3658	151	0	0	0	151	170	28	322	151	2581	1518	3658	151	13500	13500	13500	151	0.0000	no	no	1981	76.9	1981	74.2
14	41675000	2604	1380	3598	151	2604	1380	3598	151	2604	1380	3598	151	0	0	0	151	153	24	276	151	2604	1380	3598	151	13500	13500	13500	151	0.0000	no	no	1981	76.9	1981	74.2
14	41676000	1946	996	2518	151	1946	996	2518	151	1946	996	2518	151	0	0	0	151	152	24	276	151	1946	996	2518	151	13500	13500	13500	151	0.0000	no	no	3565	95.8	3565	95.6
14	41677000	2281	1013	3437	151	2281	1013	3437	151	2281	1013	3437	151	0	0	0	151	151	24	276	151	2281	1013	3437	151	13500	13500	13500	151	0.0000	no	no	3565	95.8	3565	95.6
14	41678000	2785	1564	3678	151	2785	1564	3678	151	2785	1564	3678	151	0	0	0	151	147	24	276	151	2785	1564	3678	151	13500	13500	13500	151	0.0000	no	no	3565	95.8	3565	95.6
14	41679000	2713	1334	3578	151	2713	1334	3578	151	2713	1334	3578	151	0	0	0	151	139	24	276	151	2713	1334	3578	151	13500	13500	13500	151	0.0000	no	no	3565	95.8	3565	95.6
14	41680000	2493	1380	3598	151	2493	1380	3598	151	2524	1380	3598	151	0	0	0	151	136	24	276	151	2524	1380	3598	151	13500	13500	13500	151	0.0000	no	no	3565	95.8	3565	95.6
14	41681000	2386	1380	3598	151	2386	1380	3598	151	2401	1380	3598	151	0	0	0	151	132	24	276	151	2401	1380	3598	151	13500	13500	13500	151	0.0000	no	no	3565	95.8	3565	95.6
14	41682000	2198	1196	3518	151	2198	1196	3518	151	2263	1380	3598	151	0	0	0	151	132	24	276	151	2263	1380	3598	151	13500	13500	13500	151	0.0000	no	no	3565	95.8	3565	95.6
14	41683000	2032	1150	3498	151	2032	1150	3498	151	2099	1380	3598	151	0	0	0	151	132	24	276	151	2099	1380	3598	151	13500	13500	13500	151	0.0000	no	no	3565	95.8	3565	95.6
14	41684000	1936	1150	3498	151	1936	1150	3498	151	1981	1380	3598	151	0	0	0	151	131	24	276	151	1981	1380	3598	151	13500	13500	13500	151	0.0000	no	no	3565	95.8	3565	95.6
14	41685000	1901	1150	3498	151	1901	1150	3498	151	1942	1380	3598	151	0	0	0	151	129	25	287	151	1942	1380	3598	151	13500	13500	13500	151	0.0000	no	no	3565	95.8	3565	95.6
14	41686000	1775	1134	2578	151	1775	1134	2578	151	1816	1364	2678	151	0	0	0	151	126	25	287	151	1816	1364	2678	151	13500	13500	13500	151	0.0000	no	no	3565	95.8	3565	95.6
14	41687000	1689	1164	1904	151	1689	1164	1904	151	1721	1164	1904	151	0	0	0	151	126	25	287	151	1721	1164	1904	151	13500	13500	13500	151	0.0000	no	no	1703	65.0	1703	60.9
14	41688000	1680	1164	1904	151	1680	1164	1904	151	1718	1164	1904	151	0	0	0	151	126	25	287	151	1718	1164	1904	151	13500	13500	13500	151	0.0000	no	no	1703	65.0	1703	60.9
14	41689000	1687	1164	1904	151	1687	1164	1904	151	1723	1164	1904	151	0	0	0	151	130	25	287	151	1723	1164	1904	151	13500	13500	13500	151	0.0000	no	no	1703	65.0	1703	60.9
14	41690000	1749	1184	2828	151	1749	1184	2828	151	1779	1184	2828	151	0	0	0	151	128	25	287	151	1779	1184	2828	151	13500	13500	13500	151	0.0000	no	no	1703	65.0	1703	60.9
14	41691000	1719	1348	1928	151	1730	1348	1928	151	1735	1348	1928	151	0	0	0	151	127	26	299	151	1735	1348	1928	151	13500	13500	13500	151	0.0000	no	no	1814	70.7	1814	67.0
14	41692000	1736	1348	1928	151	1736	1348	1928	151	1740	1348	1928	151	0	0	0	151	128	26	299	151	1740	1348	1928	151	13500	13500	13500	151	0.0000	no	no	1556	54.3	1556	49.5
14	41693000	1776	1348	1928	151	1776	1348	1928	151	1783	1348	1928	151	0	0	0	151	111	26	299	151	1783	1348	1928	151	13500	13500	13500	151	0.0000	no	no	1556	54.3	1556	49.5
14	41694000	1807	1352	1997	151	1807	1352	1997	151	1814	1364	2678	151	0	0	0	151	111	26	299	151	1814	1364	2678	151	13500	13500	13500	151	0.0000	no	no	1556	54.3	1556	49.5
14	41695000	1836	1364	2678	151	1836	1364	2678	151	1836	1364	2678	151	0	0	0	151	111	26	299	151	1836	1364	2678	151	13500	13500	13500	151	0.0000	no	no	1625	59.2	1625	54.8
14	41696000	1883	1364	2678	151	1883	1364	2678	151	1883	1364	2678	151	0	0	0	151	109	25	287	151	1883	1364	2678	151	13500	13500	13500	151	0.0000	no	no	2114	81.4	2114	79.6
14	41697000	2083	1502	2739	151	2083	1502	2739	151	2083	1502	2739	151	0	0	0	151	117	25	287	151	2083	1502	2739	151	13500	13500	13500	151	0.0000	no	no	1994	77.3	1994	74.6
14	41698000	2138	1502	2739	151	2138	1502	2739	151	2138	1502	2739	151	0	0	0	151	119	25	287	151	2138	1502	2739	151	13500	13500	13500	151	0.0000	no	no	1994	77.3	1994	74.6
14	41699000	2165	1502	2739	151	2165	1502	2739	151	2165	1502	2739	151	0	0	0	151	126	25	287	151	2165	1502	2739	151	13500	13500	13500	151	0.0000	no	no	1994	77.3	1994	74.6
14	41700000	2287	1518	3658	151	2287	1518	3658	151	2287	1518	3658	151	0	0	0	151	126	25	287	151	2287	1518	3658	151	13500	13500	13500	151	0.0000	no	no	1994	77.3	1994	74.6
14	41701000	2964	1772	3759	151	2964	1772	3759	151	2964	1772	3759	151	0	0	0	151	129	25	287	151	2964	1772	3759	151	13500	13500	13500	151	0.0000	no	no	1994	77.3	1994	74.6
14	41702000	2946	1979	3819	151	2946	1979	3819	151	2946	1979	3819	151	0	0	0	151	130	25	287	151	2946	1979	3819	151	13500	13500	13500	151	0.0000	no	no	2103	80.2	2103	78.4
14	41703000	2915	1772	3759	151	2915	1772	3759	151	2915	1772	3759	151	0	0	0	151	130	25	287	151	2915	1772	3759	151	13500	13500	13500	151	0.0000	no	no	2103	80.2	2103	78.4
14	41704000	2834	1772	3759	151	2834	1772	3759	151	2834	1772	3759	151	0	0	0	151	134	25	287	151	2834	1772	3759	151	13500	13500	13500	151	0.0000	no	no	2103	80.2	2103	78.4
14	41705000	2554	1772	3759	151	2554	1772	3759	151	2554	1772	3759	151	0	0	0	151	137	28	322	151	2554	1772	3759	151	13500	13500	13500	151	0.0000	no	no	2103	80.2	2103	78.4
14	41706000	2395	1772	3759	151	2395	1772	3759	151	2395	1772	3759	151	0	0	0	151	136	28	322	151	2395	1772	3759	151	13500	13500	13500	151	0.0000	no	no	2103	80.2	2103	78.4
14	41707000	2285	1564	3678	151	2285	1564	3678	151	2285	1564	3678	151	0	0	0	151	136	28	322	151	2285	1564	3678	151	13500	13500	13500	151	0.0000	no	no	2103	80.2	2103	78.4
14	41708000	2113	1552	2989	151	2113	1552	2989	151	2113	1552	2989	151	0	0	0	151	136	28	322	151	2113	1552	2989	151	13500	13500	13500	151	0.0000	no	no	2103	80.2	2103	78.4
14	41709000	2068	1548	2759	151	2068	1548	2759	151	2068	1548	2759	151	0	0	0	151	143	120	330	151	2068	1548	2759	151	13500	13500	13500	151	0.0000	no	no	2103	80.2	2103	78.4
14	41710000	2015	1548	2759	151	2015	1548	2759	151	2015	1548	2759	151	0	0	0	151	140	117	295	151	2015	1548	2759	151	13500	13500	13500	151	0.0000	no	no	2354	86.8	2354	85.3
14	41711000	2002	1548	2759	151	2002	1548	2759	151	2002	1548	2759	151	0	0	0	151	144	117	295	151	2002	1548	2759	151	13500	13500	13500	151	0.0000	no	no	2354	86.8	2354	85.3
14	41712000	2066	1748	2839	151	2066	1748	2839	151	2066	1748	2839	151	0	0	0	151	145	117	295	151	2066	1748	2839	151	13500	13500	13500	151	0.0000	no	no	2354	86.8	2354	85.3
14	41713000	2229	1772	3759	151	2229	1772	3759	151	2229	1772	3759	151	0	0	0	151	141	117	295	151	2229	1772	3759	151	13500	13500	13500	151	0.0000	no	no	2354	86.8	2354	85.3
14	41714000	2211	1748	2839	151	2211	1748	2839	151	2211	1748	2839	151	0	0	0	151	142	117	295	151	2211	1748	2839	151	13500	13500	13500	151	0.0000	no	no	2354	86.8	2354	85.3
14	41715000	2289	1748	2839	151	2289	1748	2839	151	2289	1748	2839	151	0	0	0	151	135	108	192	151	2289	1748	2839	151	13500	13500	13500	151	0.0000	no	no	2612	90.1	2612	89.3
14	41716000	2689	1772	3759	151	2689	1772	3759	151	2689	1772	3759	151	0	0	0	151	135	108	192	151	2689	1772	3759	151	13500	13500	13500	151	0.0000	no	no	2612	90.1	2612	89.3
14	41717000	2314	1564	3678	151	2314	1564	3678	151	2314	1564	3678	151	0	0	0	151	135	108	192	151	2314	1564	3678	151	13500	13500	13500	151	0.0000	no	no	2612	90.1	2612	89.3
14	41718000	2034	1380	3598	151	2034	1380	3598	151	2034	1380	3598	151	0	0	0	151	135	108	192	151	2034	1380	3598	151	13500	13500	13500	151	0.0000	no	no	2612	90.1	2612	89.3
14	41719000	2040	1380	3598	151	2040	1380	3598	151	2040	1380	3598	151	0	0	0	151	135	108	192	151	2040	1380	3598	151	13500	13500	13500	151	0.0000	no	no	2612	90.1	2612	89.3
14	41720000	1877	1364	2678	151	1877	1364	2678	151	1877	1364	2678	151	0	0	0	151	132	108	192	151	1877	1364	2678	151	13500	13500	13500	151	0.0000	no	no	2612	90.1	2612	89.3
14	41721000	1855	1364	2678	151	1855	1364	2678	151	1855	1364	2678	151	0	0	0	151	130	108	192	151	1855	1364	2678	151	13500	13500	13500	151	0.0000	no	no	2612	90.1	2612	89.3
14	41722000	1790	1348	1928	151	1790	1348	1928	151	1790	1348	1928	151	0	0	0	151	130	108	192	151	1790	1348	1928	151	13500	13500	13500	151	0.0000	no	no	2612	90.1	2612	89.3
14	41723000	1773	1348	1928	151	1773	1348	1928	151	1773	1348	1928	151	0	0	0	151	132	108	192	151	1773	1348	1928	151	13500	13500	13500	151	0.0000	no	no	2303	85.1	2303	83.6
14	41724000	1732	1302	1922	151	1732	1302	1922	151	1732	1302	1922	151	0	0	0	151	131	108	192	151	1732	1302	1922	151	13500	13500	13500	151	0.0000	no	no	2303	85.1	2303	83.6
14	41725000	1923	1368	2908	151	1923	1368	2908	151	1923	1368	2908	151	0	0	0	151	134	108	192	151	1923	1368	2908	151	13500	13500	13500	151	0.0000	no	no	2303	85.1	2303	83.6
14	41726000	1897	1364	2678	151	1897	1364	2678	151	1897	1364	2678	151	0	0	0	151	130	16	184	151	1897	1364	2678	151	13500	13500	13500	151	0.0000	no	no	2303	85.1	2303	83.6
14	41727000	1997	1364	2678	151	1997	1364	2678	151	1997	1364	2678	151	0	0	0	151	128	16	184	151	1997	1364	2678	151	13500	13500	13500	151	0.0000	no	no	2303	85.1	2303	83.6
14	41728000	2063	1380	3598	151	2063	1380	3598	151	2063	1380	3598	151	0	0	0	151	128	16	184	151	2063	1380	3598	151	13500	13500	13500	151	0.0000	no	no	2303	85.1	2303	83.6
14	41729000	1670	1168	1973	151	1670	1168	1973	151	1670	1168	1973	151	0	0	0	151	128	16	184	151	1670	1168	1973	151	13500	13500	13500	151	0.0000	no	no	2303	85.1	2303	83.6
14	41730000	1628	1164	1904	151	1628	1164	1904	151	1628	1164	1904	151	0	0	0	151	126	16	184	151	1628	1164	1904	151	13500	13500	13500	151	0.0000	no	no	2303	85.1	2303	83.6
14	41731000	1530	1164	1904	151	1530	1164	1904	151	1530	1164	1904	151	0	0	0	151	126	16	184	151	1530	1164	1904	151	13500	13500	13500	151	0.0000	no	no	2303	85.1	2303	83.6
14	41732000	1442	1118	1898	151	1442	1118	1898	151	1442	1118	1898	151	0	0	0	151	128	18	207	151	1442	1118	1898	151	13500	13500	13500	151	0.0000	no	no	2303	85.1	2303	83.6
14	41733000	1458	1118	1898	151	1458	1118	1898	151	1460	1118	1898	151	0	0	0	151	129	18	207	151	1460	1118	1898	151	13500	13500	13500	151	0.0000	no	no	1147	21.9	1147	15.8
14	41734000	1462	1118	1898	151	1462	1118	1898	151	1464	1118	1898	151	0	0	0	151	129	18	207	151	1464	1118	1898	151	13500	13500	13500	151	0.0000	no	no	1147	21.9	1147	15.8
14	41735000	1506	1164	1904	151	1506	1164	1904	151	1509	1164	1904	151	0	0	0	151	129	18	207	151	1509	1164	1904	151	13500	13500	13500	151	0.0000	no	no	1194	25.1	1194	18.9
14	41736000	1556	1164	1904	151	1556	1164	1904	151	1556	1164	1904	151	0	0	0	151	130	24	276	151	1556	1164	1904	151	13500	13500	13500	151	0.0000	no	no	1194	25.1	1194	18.9
14	41737000	1522	1164	1904	151	1522	1164	1904	151	1523	1164	1904	151	0	0	0	151	130	24	276	151	1523	1164	1904	151	13500	13500	13500	151	0.0000	no	no	1194	25.1	1194	18.9
14	41738000	1519	1164	1904	151	1519	1164	1904	151	1520	1164	1904	151	0	0	0	151	132	24	276	151	1520	1164	1904	151	13500	13500	13500	151	0.0000	no	no	1194	25.1	1194	18.9
14	41739000	1543	1164	1904	151	1543	1164	1904	151	1546	1164	1904	151	0	0	0	151	135	24	276	151	1546	1164	1904	151	13500	13500	13500	151	0.0000	no	no	1194	25.1	1194	18.9
14	41740000	1609	1164	1904	151	1609	1164	1904	151	1626	1164	1904	151	0	0	0	151	135	24	276	151	1626	1164	1904	151	13500	13500	13500	151	0.0000	no	no	1194	25.1	1194	18.9
14	41741000	1666	1164	1904	151	1666	1164	1904	151	1670	1164	1904	151	0	0	0	151	134	24	276	151	1670	1164	1904	151	13500	13500	13500	151	0.0000	no	no	1194	25.1	1194	18.9
14	41742000	1697	1180	2598	151	1697	1180	2598	151	1699	1180	2598	151	0	0	0	151	139	24	276	151	1699	1180	2598	151	13500	13500	13500	151	0.0000	no	no	1339	36.6	1339	30.7
14	41743000	1719	1134	2578	151	1719	1134	2578	151	1719	1134	2578	151	0	0	0	151	142	24	276	151	1719	1134	2578	151	13500	13500	13500	151	0.0000	no	no	1339	36.6	1339	30.7
14	41744000	1801	1180	2598	151	1801	1180	2598	151	1801	1180	2598	151	0	0	0	151	144	24	276	151	1801	1180	2598	151	13500	13500	13500	151	0.0000	no	no	1339	36.6	1339	30.7
14	41745000	1873	1364	2678	151	1873	1364	2678	151	1873	1364	2678	151	0	0	0	151	145	24	276	151	1873	1364	2678	151	13500	13500	13500	151	0.0000	no	no	1201	25.6	1201	19.4
14	41746000	1968	1368	2908	151	1968	1368	2908	151	1968	1368	2908	151	0	0	0	151	145	24	276	151	1968	1368	2908	151	13500	13500	13500	151	0.0000	no	no	1201	25.6	1201	19.4
14	41747000	1988	1364	2678	151	1988	1364	2678	151	1988	1364	2678	151	0	0	0	151	145	24	276	151	1988	1364	2678	151	13500	13500	13500	151	0.0000	no	no	1201	25.6	1201	19.4
14	41748000	2166	1380	3598	151	2166	1380	3598	151	2166	1380	3598	151	0	0	0	151	143	16	184	151	2166	1380	3598	151	13500	13500	13500	151	0.0000	no	no	1201	25.6	1201	19.4
14	41749000	2122	1364	2678	151	2122	1364	2678	151	2122	1364	2678	151	0	0	0	151	146	24	276	151	2122	1364	2678	151	13500	13500	13500	151	0.0000	no	no	1201	25.6	1201	19.4
14	41750000	2130	1364	2678	151	2130	1364	2678	151	2130	1364	2678	151	0	0	0	151	150	24	276	151	2130	1364	2678	151	13500	13500	13500	151	0.0000	no	no	1201	25.6	1201	19.4
14	41751000	2037	1364	2678	151	2037	1364	2678	151	2046	1548	2759	151	0	0	0	151	149	24	276	151	2046	1548	2759	151	13500	13500	13500	151	0.0000	no	no	1823	71.0	1823	67.4
14	41752000	2046	1502	2739	151	2046	1502	2739	151	2050	1502	2739	151	0	0	0	151	150	24	276	151	2050	1502	2739	151	13500	13500	13500	151	0.0000	no	no	1823	71.0	1823	67.4
14	41753000	2109	1502	2739	151	2109	1502	2739	151	2117	1548	2759	151	0	0	0	151	150	24	276	151	2117	1548	2759	151	13500	13500	13500	151	0.0000	no	no	1823	71.0	1823	67.4
14	41754000	2167	1506	2969	151	2167	1506	2969	151	2195	1552	2989	151	0	0	0	151	150	24	276	151	2195	1552	2989	151	13500	13500	13500	151	0.0000	no	no	1823	71.0	1823	67.4
14	41755000	2175	1364	2678	151	2175	1364	2678	151	2215	1548	2759	151	0	0	0	151	147	24	276	151	2215	1548	2759	151	13500	13500	13500	151	0.0000	no	no	1943	75.6	1943	72.8
14	41756000	2243	1380	3598	151	2243	1380	3598	151	2261	1380	3598	151	0	0	0	151	150	24	276	151	2261	1380	3598	151	13500	13500	13500	151	0.0000	no	no	1943	75.6	1943	72.8
14	41757000	2189	1380	3598	151	2189	1380	3598	151	2223	1380	3598	151	0	0	0	151	157	24	276	151	2223	1380	3598	151	13500	13500	13500	151	0.0000	no	no	1943	75.6	1943	72.8
14	41758000	1846	1364	2678	151	1846	1364	2678	151	1909	1364	2678	151	0	0	0	151	157	24	276	151	1909	1364	2678	151	13500	13500	13500	151	0.0000	no	no	1943	75.6	1943	72.8
14	41759000	1686	1318	2658	151	1686	1318	2658	151	1734	1364	2678	151	0	0	0	151	165	24	276	151	1734	1364	2678	151	13500	13500	13500	151	0.0000	no	no	1943	75.6	1943	72.8
14	41760000	1582	1168	1973	151	1582	1168	1973	151	1610	1168	1973	151	0	0	0	151	173	28	322	151	1610	1168	1973	151	13500	13500	13500	151	0.0000	no	no	1943	75.6	1943	72.8
14	41761000	1495	980	1879	151	1495	980	1879	151	1558	1164	1904	151	0	0	0	151	199	68	591	151	1558	1164	1904	151	13500	13500	13500	151	0.0000	no	no	1943	75.6	1943	72.8
14	41762000	1487	980	1879	151	1487	980	1879	151	1516	1164	1904	151	0	0	0	151	200	68	591	151	1516	1164	1904	151	13500	13500	13500	151	0.0000	no	no	1943	75.6	1943	72.8
14	41763000	1487	980	1879	151	1487	980	1879	151	1514	1164	1904	151	0	0	0	151	203	68	591	151	1514	1164	1904	151	13500	13500	13500	151	0.0000	no	no	1943	75.6	1943	72.8
14	41764000	1493	1164	1904	151	1493	1164	1904	151	1515	1302	1922	151	0	0	0	151	216	68	591	151	1515	1302	1922	151	13500	13500	13500	151	0.0000	no	no	1943	75.6	1943	72.8
14	41765000	1481	1164	1904	151	1481	1164	1904	151	1505	1164	1904	151	0	0	0	151	222	137	594	151	1505	1164	1904	151	13500	13500	13500	151	0.0000	no	no	1943	75.6	1943	72.8
14	41766000	1585	1180	2598	151	1585	1180	2598	151	1601	1180	2598	151	0	0	0	151	240	141	634	151	1601	1180	2598	151	13500	13500	13500	151	0.0000	no	no	1483	48.7	1483	43.6
14	41767000	1612	1180	2598	151	1612	1180	2598	151	1628	1180	2598	151	0	0	0	151	244	164	636	151	1628	1180	2598	151	13500	13500	13500	151	0.0000	no	no	2461	88.3	2461	86.9
14	41768000	1556	1168	1973	151	1556	1168	1973	151	1579	1168	1973	151	0	0	0	151	234	160	595	151	1579	1168	1973	151	13500	13500	13500	151	0.0000	no	no	2461	88.3	2461	86.9
14	41769000	1498	1164	1904	151	1498	1164	1904	151	1565	1164	1904	151	0	0	0	151	219	132	434	151	1565	1164	1904	151	13500	13500	13500	151	0.0000	no	no	2461	88.3	2461	86.9
14	41770000	1494	1164	1904	151	1494	1164	1904	151	1569	1164	1904	151	0	0	0	151	216	132	434	151	1569	1164	1904	151	13500	13500	13500	151	0.0000	no	no	1418	43.3	1418	37.9
14	41771000	1437	980	1879	151	1437	980	1879	151	1526	1164	1904	151	0	0	0	151	218	132	434	151	1526	1164	1904	151	13500	13500	13500	151	0.0000	no	no	1418	43.3	1418	37.9
14	41772000	1428	980	1879	151	1428	980	1879	151	1548	1164	1904	151	0	0	0	151	221	132	434	151	1548	1164	1904	151	13500	13500	13500	151	0.0000	no	no	1418	43.3	1418	37.9
14	41773000	1354	980	1879	151	1354	980	1879	151	1621	1180	2598	151	0	0	0	151	217	126	398	151	1621	1180	2598	151	13500	13500	13500	151	0.0000	no	no	1418	43.3	1418	37.9
14	41774000	1352	934	1873	151	1352	934	1873	151	1950	1196	3518	151	0	0	0	151	216	126	398	151	1950	1196	3518	151	13500	13500	13500	151	0.0000	no	no	1362	38.6	1362	32.9
14	41775000	1213	796	1855	151	1213	796	1855	151	2179	1196	3518	151	0	0	0	151	213	126	398	151	2179	1196	3518	151	13500	13500	13500	151	0.0000	no	no	1362	38.6	1362	32.9
14	41776000	1199	784	1666	151	1199	784	1666	151	2236	1196	3518	151	0	0	0	151	207	124	376	151	2236	1196	3518	151	13500	13500	13500	151	0.0000	no	no	1362	38.6	1362	32.9
14	41777000	1220	796	1855	151	1220	796	1855	151	1761	1134	2578	151	0	0	0	151	211	124	376	151	1761	1134	2578	151	13500	13500	13500	151	0.0000	no	no	1362	38.6	1362	32.9
14	41778000	1233	796	1855	151	1233	796	1855	151	1523	1164	1904	151	0	0	0	151	211	124	376	151	1523	1164	1904	151	13500	13500	13500	151	0.0000	no	no	1362	38.6	1362	32.9
14	41779000	1244	796	1855	151	1244	796	1855	151	1503	1168	1973	151	0	0	0	151	209	124	376	151	1503	1168	1973	151	13500	13500	13500	151	0.0000	no	no	1362	38.6	1362	32.9
14	41780000	1270	796	1855	151	1270	796	1855	151	1526	1180	2598	151	6	8	92	151	229	132	434	151	1526	1180	2598	151	13500	13500	13500	151	0.0000	no	no	1382	40.3	1382	34.7
14	41781000	1338	980	1879	151	1358	980	1879	151	1488	1118	1898	151	6	8	92	151	226	132	434	151	1488	1118	1898	151	13500	13500	13500	151	0.0000	no	no	1382	40.3	1382	34.7
14	41782000	1409	980	1879	151	1409	980	1879	151	1485	1164	1904	151	6	8	92	151	236	132	434	151	1485	1164	1904	151	13500	13500	13500	151	0.0000	no	no	1382	40.3	1382	34.7
14	41783000	1469	1164	1904	151	1469	1164	1904	151	1521	1164	1904	151	6	8	92	151	256	165	647	151	1521	1164	1904	151	13500	13500	13500	151	0.0000	no	no	1382	40.3	1382	34.7
14	41784000	1685	1180	2598	151	1685	1180	2598	151	1724	1180	2598	151	6	8	92	151	227	132	434	151	1724	1180	2598	151	13500	13500	13500	151	0.0000	no	no	1382	40.3	1382	34.7
14	41785000	2228	1196	3518	151	2228	1196	3518	151	2239	1334	3578	151	6	8	92	151	231	132	434	151	2239	1334	3578	151	13500	13500	13500	151	0.0000	no	no	1382	40.3	1382	34.7
14	41786000	2065	1334	3578	151	2065	1334	3578	151	2072	1334	3578	151	6	8	92	151	227	132	434	151	2072	1334	3578	151	13500	13500	13500	151	0.0000	no	no	1382	40.3	1382	34.7
14	41787000	1795	1180	2598	151	1795	1180	2598	151	1834	1180	2598	151	6	8	92	151	227	132	434	151	1834	1180	2598	151	13500	13500	13500	151	0.0000	no	no	1382	40.3	1382	34.7
14	41788000	1767	1180	2598	151	1767	1180	2598	151	1787	1180	2598	151	6	8	92	151	237	138	468	151	1787	1180	2598	151	13500	13500	13500	151	0.0000	no	no	1382	40.3	1382	34.7
14	41789000	1772	1180	2598	151	1772	1180	2598	151	1791	1180	2598	151	6	8	92	151	226	132	434	151	1791	1180	2598	151	13500	13500	13500	151	0.0000	no	no	1036	14.5	1036	9.5
14	41790000	1755	1180	2598	151	1755	1180	2598	151	1778	1180	2598	151	6	8	92	151	222	132	434	151	1778	1180	2598	151	13500	13500	13500	151	0.0000	no	no	1036	14.5	1036	9.5
14	41791000	1883	1322	2888	151	1883	1322	2888	151	1893	1368	2908	151	6	8	92	151	215	124	376	151	1893	1368	2908	151	13500	13500	13500	151	0.0000	no	no	3302	94.8	3302	94.6
14	41792000	1718	1180	2598	151	1718	1180	2598	151	1727	1364	2678	151	6	8	92	151	212	124	376	151	1727	1364	2678	151	13500	13500	13500	151	0.0000	no	no	3302	94.8	3302	94.6
14	41793000	1659	1164	1904	151	1668	1164	1904	151	1678	1348	1928	151	6	8	92	151	210	124	376	151	1687	1348	1928	151	13500	13500	13500	151	0.0000	no	no	3302	94.8	3302	94.6
14	41794000	1743	1364	2678	151	1743	1364	2678	151	1767	1364	2678	151	6	8	92	151	210	124	376	151	1767	1364	2678	151	13500	13500	13500	151	0.0000	no	no	3302	94.8	3302	94.6
14	41795000	1679	1348	1928	151	1681	1348	1928	151	1697	1352	1997	151	6	8	92	151	210	124	376	151	1698	1352	1997	151	13500	13500	13500	151	0.0000	no	no	3302	94.8	3302	94.6
14	41796000	1707	1364	2678	151	1737	1364	2678	151	1736	1364	2678	151	11	8	92	151	215	124	376	151	1766	1364	2678	151	13500	13500	13500	151	0.0000	no	no	3302	94.8	3302	94.6
14	41797000	1801	1380	3598	151	1819	1380	3598	151	1824	1380	3598	151	11	8	92	151	217	124	376	151	1842	1380	3598	151	13500	13500	13500	151	0.0000	no	no	3302	94.8	3302	94.6
14	41798000	1832	1364	2678	151	1850	1368	2908	151	1839	1364	2678	151	11	8	92	151	216	124	376	151	1857	1368	2908	151	13500	13500	13500	151	0.0000	no	no	3302	94.8	3302	94.6
14	41799000	1789	1364	2678	151	1807	1364	2678	151	1797	1364	2678	151	12	8	92	151	211	124	376	151	1815	1364	2678	151	13500	13500	13500	151	0.0000	no	no	3302	94.8	3302	94.6
14	41800000	1765	1364	2678	151	1765	1364	2678	151	1777	1364	2678	151	12	8	92	151	212	124	376	151	1777	1364	2678	151	13500	13500	13500	151	0.0000	no	no	3302	94.8	3302	94.6
14	41801000	1843	1364	2678	151	1843	1364	2678	151	1854	1364	2678	151	13	8	92	151	220	121	342	151	1854	1364	2678	151	13500	13500	13500	151	0.0000	no	no	3302	94.8	3302	94.6
14	41802000	1907	1368	2908	151	1907	1368	2908	151	1925	1368	2908	151	13	8	92	151	216	121	342	151	1925	1368	2908	151	13500	13500	13500	151	0.0000	no	no	3302	94.8	3302	94.6
14	41803000	1922	1364	2678	151	1922	1364	2678	151	1940	1364	2678	151	13	8	92	151	217	121	342	151	1940	1364	2678	151	13500	13500	13500	151	0.0000	no	no	982	11.4	982	6.9
14	41804000	1972	1364	2678	151	1972	1364	2678	151	1989	1364	2678	151	13	8	92	151	221	121	342	151	1989	1364	2678	151	13500	13500	13500	151	0.0000	no	no	982	11.4	982	6.9
14	41805000	2019	1380	3598	151	2019	1380	3598	151	2061	1380	3598	151	13	8	92	151	222	121	342	151	2061	1380	3598	151	13500	13500	13500	151	0.0000	no	no	1279	31.7	1279	25.6
14	41806000	2000	1364	2678	151	2000	1364	2678	151	2028	1364	2678	151	13	8	92	151	222	121	342	151	2028	1364	2678	151	13500	13500	13500	151	0.0000	no	no	1279	31.7	1279	25.6
14	41807000	2042	1364	2678	151	2042	1364	2678	151	2056	1364	2678	151	13	8	92	151	217	120	330	151	2056	1364	2678	151	13500	13500	13500	151	0.0000	no	no	1279	31.7	1279	25.6
14	41808000	2056	1368	2908	151	2056	1368	2908	151	2065	1368	2908	151	13	8	92	151	217	120	330	151	2065	1368	2908	151	13500	13500	13500	151	0.0000	no	no	1279	31.7	1279	25.6
14	41809000	2044	1368	2908	151	2044	1368	2908	151	2051	1506	2969	151	28	16	184	151	220	120	330	151	2051	1506	2969	151	13500	13500	13500	151	0.0000	no	no	1279	31.7	1279	25.6
14	41810000	2040	1364	2678	151	2040	1364	2678	151	2049	1548	2759	151	28	16	184	151	214	120	330	151	2049	1548	2759	151	13500	13500	13500	151	0.0000	no	no	1192	25.0	1192	18.7
14	41811000	1923	1364	2678	151	1923	1364	2678	151	1960	1548	2759	151	28	16	184	151	214	120	330	151	1960	1548	2759	151	13500	13500	13500	151	0.0000	no	no	1192	25.0	1192	18.7
14	41812000	1913	1364	2678	151	1913	1364	2678	151	1961	1548	2759	151	28	16	184	151	217	120	330	151	1961	1548	2759	151	13500	13500	13500	151	0.0000	no	no	1192	25.0	1192	18.7
14	41813000	1893	1364	2678	151	1893	1364	2678	151	1995	1548	2759	151	28	16	184	151	213	120	330	151	1995	1548	2759	151	13500	13500	13500	151	0.0000	no	no	1192	25.0	1192	18.7
14	41814000	1920	1364	2678	151	1920	1364	2678	151	2000	1552	2989	151	30	16	184	151	213	120	330	151	2000	1552	2989	151	13500	13500	13500	151	0.0000	no	no	1128	20.7	1128	14.7
14	41815000	1951	1364	2678	151	1951	1364	2678	151	1983	1548	2759	151	27	8	92	151	212	120	330	151	1983	1548	2759	151	13500	13500	13500	151	0.0000	no	no	1128	20.7	1128	14.7
14	41816000	2364	1564	3678	151	2364	1564	3678	151	2375	1703	3739	151	28	8	92	151	213	120	330	151	2375	1703	3739	151	13500	13500	13500	151	0.0000	no	no	1128	20.7	1128	14.7
14	41817000	2351	1564	3678	151	2351	1564	3678	151	2370	1772	3759	151	31	8	92	151	213	120	330	151	2370	1772	3759	151	13500	13500	13500	151	0.0000	no	no	1128	20.7	1128	14.7
14	41818000	2234	1564	3678	151	2234	1564	3678	151	2248	1772	3759	151	31	8	92	151	213	120	330	151	2248	1772	3759	151	13500	13500	13500	151	0.0000	no	no	1128	20.7	1128	14.7
14	41819000	2201	1564	3678	151	2201	1564	3678	151	2226	1772	3759	151	45	16	184	151	213	120	330	151	2226	1772	3759	151	13500	13500	13500	151	0.0000	no	no	1128	20.7	1128	14.7
14	41820000	1950	1180	2598	151	1950	1180	2598	151	2098	1748	2839	151	53	16	184	151	218	120	330	151	2098	1748	2839	151	13500	13500	13500	151	0.0000	no	no	1128	20.7	1128	14.7
14	41821000	1928	1180	2598	151	1999	1180	2598	151	2113	1748	2839	151	77	16	184	151	228	120	330	151	2113	1748	2839	151	13500	13500	13500	151	0.0000	no	no	1603	57.7	1603	53.2
14	41822000	2132	1748	2839	151	2168	1748	2839	151	2168	1748	2839	151	72	19	219	151	232	120	330	151	2168	1748	2839	151	13500	13500	13500	151	0.0000	no	no	1603	57.7	1603	53.2
14	41823000	2275	1754	3069	151	2275	1754	3069	151	2275	1754	3069	151	72	19	219	151	238	120	330	151	2275	1754	3069	151	13500	13500	13500	151	0.0000	no	no	1603	57.7	1603	53.2
14	41824000	2336	1754	3069	151	2336	1754	3069	151	2336	1754	3069	151	79	19	219	151	235	120	330	151	2336	1754	3069	151	13500	13500	13500	151	0.0000	no	no	1422	43.6	1422	38.2
14	41825000	2499	1772	3759	151	2499	1772	3759	151	2499	1772	3759	151	95	19	219	151	235	120	330	151	2499	1772	3759	151	13500	13500	13500	151	0.0000	no	no	1422	43.6	1422	38.2
14	41826000	3033	2161	3839	151	3033	2161	3839	151	3033	2161	3839	151	104	28	322	151	236	120	330	151	3033	2161	3839	151	13500	13500	13500	151	0.0000	no	no	1564	54.9	1564	50.2
14	41827000	2425	1772	3759	151	2425	1772	3759	151	2425	1772	3759	151	109	28	322	151	240	120	330	151	2425	1772	3759	151	13500	13500	13500	151	0.0000	no	no	1564	54.9	1564	50.2
14	41828000	2236	1748	2839	151	2236	1748	2839	151	2236	1748	2839	151	151	28	322	151	242	120	330	151	2236	1748	2839	151	13500	13500	13500	151	0.0000	no	no	1564	54.9	1564	50.2
14	41829000	2140	1748	2839	151	2140	1748	2839	151	2140	1748	2839	151	153	28	322	151	261	120	330	151	2140	1748	2839	151	13500	13500	13500	151	0.0000	no	no	1564	54.9	1564	50.2
14	41830000	2095	1748	2839	151	2095	1748	2839	151	2095	1748	2839	151	126	28	322	151	261	120	330	151	2095	1748	2839	151	13500	13500	13500	151	0.0000	no	no	1564	54.9	1564	50.2
14	41831000	2141	1748	2839	151	2141	1748	2839	151	2141	1748	2839	151	119	16	184	151	257	120	330	151	2141	1748	2839	151	13500	13500	13500	151	0.0000	no	no	1564	54.9	1564	50.2
14	41832000	2231	1748	2839	151	2231	1748	2839	151	2231	1748	2839	151	109	16	184	151	253	120	330	151	2231	1748	2839	151	13500	13500	13500	151	0.0000	no	no	1986	77.0	1986	74.4
14	41833000	2216	1772	3759	151	2216	1772	3759	151	2216	1772	3759	151	109	16	184	151	252	120	330	151	2216	1772	3759	151	13500	13500	13500	151	0.0000	no	no	1986	77.0	1986	74.4
14	41834000	2213	1748	2839	151	2213	1748	2839	151	2213	1748	2839	151	109	16	184	151	253	120	330	151	2213	1748	2839	151	13500	13500	13500	151	0.0000	no	no	2138	81.9	2138	80.2
14	41835000	2140	1748	2839	151	2140	1748	2839	151	2140	1748	2839	151	105	16	184	151	253	120	330	151	2140	1748	2839	151	13500	13500	13500	151	0.0000	no	no	2138	81.9	2138	80.2
14	41836000	2134	1748	2839	151	2134	1748	2839	151	2134	1748	2839	151	105	16	184	151	251	120	330	151	2134	1748	2839	151	13500	13500	13500	151	0.0000	no	no	2138	81.9	2138	80.2
14	41837000	2067	1502	2739	151	2083	1686	2819	151	2083	1686	2819	151	105	16	184	151	248	120	330	151	2083	1686	2819	151	13500	13500	13500	151	0.0000	no	no	2138	81.9	2138	80.2
14	41838000	1979	1180	2598	151	2021	1364	2678	151	2021	1364	2678	151	105	16	184	151	248	120	330	151	2021	1364	2678	151	13500	13500	13500	151	0.0000	no	no	2138	81.9	2138	80.2
14	41839000	1926	1184	2828	151	1954	1184	2828	151	1954	1184	2828	151	105	16	184	151	251	120	330	151	1954	1184	2828	151	13500	13500	13500	151	0.0000	no	no	2138	81.9	2138	80.2
14	41840000	1734	1180	2598	151	1758	1180	2598	151	1758	1180	2598	151	105	16	184	151	250	120	330	151	1758	1180	2598	151	13500	13500	13500	151	0.0000	no	no	2138	81.9	2138	80.2
14	41841000	1549	996	2518	151	1579	996	2518	151	1579	996	2518	151	101	16	184	151	249	120	330	151	1579	996	2518	151	13500	13500	13500	151	0.0000	no	no	1364	38.7	1364	33.0
14	41842000	1393	980	1879	151	1430	980	1879	151	1430	980	1879	151	101	16	184	151	249	120	330	151	1430	980	1879	151	13500	13500	13500	151	0.0000	no	no	1364	38.7	1364	33.0
14	41843000	1368	980	1879	151	1405	980	1879	151	1405	980	1879	151	101	16	184	151	254	120	330	151	1405	980	1879	151	13500	13500	13500	151	0.0000	no	no	1364	38.7	1364	33.0
14	41844000	1329	980	1879	151	1366	980	1879	151	1366	980	1879	151	101	16	184	151	254	120	330	151	1366	980	1879	151	13500	13500	13500	151	0.0000	no	no	1364	38.7	1364	33.0
14	41845000	1281	980	1879	151	1343	980	1879	151	1343	980	1879	151	101	16	184	151	253	120	330	151	1343	980	1879	151	13500	13500	13500	151	0.0000	no	no	1364	38.7	1364	33.0
14	41846000	1262	980	1879	151	1330	980	1879	151	1330	980	1879	151	101	16	184	151	251	120	330	151	1330	980	1879	151	13500	13500	13500	151	0.0000	no	no	1364	38.7	1364	33.0
14	41847000	1276	980	1879	151	1358	980	1879	151	1358	980	1879	151	101	16	184	151	252	120	330	151	1358	980	1879	151	13500	13500	13500	151	0.0000	no	no	1364	38.7	1364	33.0
14	41848000	1223	934	1873	151	1356	980	1879	151	1356	980	1879	151	101	16	184	151	251	120	330	151	1356	980	1879	151	13500	13500	13500	151	0.0000	no	no	1364	38.7	1364	33.0
14	41849000	1177	780	1620	151	1372	980	1879	151	1372	980	1879	151	102	16	184	151	252	132	434	151	1372	980	1879	151	13500	13500	13500	151	0.0000	no	no	1364	38.7	1364	33.0
14	41850000	1266	934	1873	151	1384	980	1879	151	1384	980	1879	151	102	16	184	151	245	120	330	151	1384	980	1879	151	13500	13500	13500	151	0.0000	no	no	1364	38.7	1364	33.0
14	41851000	1506	996	2518	151	1562	996	2518	151	1562	996	2518	151	102	16	184	151	265	146	514	151	1562	996	2518	151	13500	13500	13500	151	0.0000	no	no	1364	38.7	1364	33.0
14	41852000	1613	996	2518	151	1652	1134	2578	151	1652	1134	2578	151	102	16	184	151	267	146	514	151	1652	1134	2578	151	13500	13500	13500	151	0.0000	no	no	1364	38.7	1364	33.0
14	41853000	2433	1380	3598	151	2433	1380	3598	151	2433	1380	3598	151	102	16	184	151	251	120	330	151	2433	1380	3598	151	13500	13500	13500	151	0.0000	no	no	3208	94.4	3208	94.1
14	41854000	2592	1564	3678	151	2599	1703	3739	151	2599	1703	3739	151	102	16	184	151	250	120	330	151	2599	1703	3739	151	13500	13500	13500	151	0.0000	no	no	3208	94.4	3208	94.1
14	41855000	2407	1703	3739	151	2417	1772	3759	151	2417	1772	3759	151	103	16	184	151	252	120	330	151	2417	1772	3759	151	13500	13500	13500	151	0.0000	no	no	1047	15.1	1945	72.9
14	41856000	2239	1564	3678	151	2239	1564	3678	151	2239	1564	3678	151	104	16	184	151	253	120	330	151	2239	1564	3678	151	13500	13500	13500	151	0.0000	no	no	1798	69.8	1798	66.1
14	41857000	2195	1564	3678	151	2195	1564	3678	151	2195	1564	3678	151	120	32	368	151	254	120	330	151	2195	1564	3678	151	13500	13500	13500	151	0.0000	no	no	2728	91.2	2728	90.7
14	41858000	2101	1518	3658	151	2101	1518	3658	151	2101	1518	3658	151	121	32	368	151	256	120	330	151	2101	1518	3658	151	13500	13500	13500	151	0.0000	no	no	2728	91.2	2728	90.7
14	41859000	1936	1502	2739	151	1936	1502	2739	151	1936	1502	2739	151	121	32	368	151	256	120	330	151	1936	1502	2739	151	13500	13500	13500	151	0.0000	no	no	2381	87.2	2381	85.8
14	41860000	1864	1364	2678	151	1864	1364	2678	151	1864	1364	2678	151	121	32	368	151	256	120	330	151	1864	1364	2678	151	13500	13500	13500	151	0.0000	no	no	2381	87.2	2381	85.8
14	41861000	1811	1180	2598	151	1811	1180	2598	151	1811	1180	2598	151	128	32	368	151	256	120	330	151	1811	1180	2598	151	13500	13500	13500	151	0.0000	no	no	2381	87.2	2381	85.8
14	41862000	1811	1180	2598	151	1811	1180	2598	151	1811	1180	2598	151	121	32	368	151	256	120	330	151	1811	1180	2598	151	13500	13500	13500	151	0.0000	no	no	2381	87.2	2381	85.8
14	41863000	1908	1180	2598	151	1908	1180	2598	151	1908	1180	2598	151	121	32	368	151	259	120	330	151	1908	1180	2598	151	13500	13500	13500	151	0.0000	no	no	2381	87.2	2381	85.8
14	41864000	1988	1196	3518	151	1988	1196	3518	151	1988	1196	3518	151	111	16	184	151	262	120	330	151	1988	1196	3518	151	13500	13500	13500	151	0.0000	no	no	2381	87.2	2381	85.8
14	41865000	2311	1380	3598	151	2311	1380	3598	151	2311	1380	3598	151	111	16	184	151	260	120	330	151	2311	1380	3598	151	13500	13500	13500	151	0.0000	no	no	2381	87.2	2381	85.8
14	41866000	2776	1380	3598	151	2776	1380	3598	151	2776	1380	3598	151	111	16	184	151	259	120	330	151	2776	1380	3598	151	13500	13500	13500	151	0.0000	no	no	2381	87.2	2381	85.8
14	41867000	2897	1564	3678	151	2897	1564	3678	151	2897	1564	3678	151	109	16	184	151	259	120	330	151	2897	1564	3678	151	13500	13500	13500	151	0.0000	no	no	2381	87.2	2381	85.8
14	41868000	3186	1518	3658	151	3186	1518	3658	151	3186	1518	3658	151	111	16	184	151	244	120	330	151	3186	1518	3658	151	13500	13500	13500	151	0.0000	no	no	2381	87.2	2381	85.8
14	41869000	3438	2161	3839	151	3438	2161	3839	151	3438	2161	3839	151	118	85	190	151	244	120	330	151	3438	2161	3839	151	13500	13500	13500	151	0.0000	no	no	2381	87.2	2381	85.8
14	41870000	3337	2161	3839	151	3337	2161	3839	151	3337	2161	3839	151	142	19	219	151	228	120	330	151	3337	2161	3839	151	13500	13500	13500	151	0.0000	no	no	2381	87.2	2381	85.8
14	41871000	2921	1380	3598	151	2921	1380	3598	151	2921	1380	3598	151	102	16	184	151	224	120	330	151	2921	1380	3598	151	13500	13500	13500	151	0.0000	no	no	2381	87.2	2381	85.8
14	41872000	2777	1380	3598	151	2777	1380	3598	151	2777	1380	3598	151	98	16	184	151	220	120	330	151	2777	1380	3598	151	13500	13500	13500	151	0.0000	no	no	2381	87.2	2381	85.8
14	41873000	2771	1380	3598	151	2771	1380	3598	151	2771	1380	3598	151	99	16	184	151	210	97	328	151	2771	1380	3598	151	13500	13500	13500	151	0.0000	no	no	2381	87.2	2381	85.8
14	41874000	3185	2161	3839	151	3185	2161	3839	151	3185	2161	3839	151	79	16	184	151	215	103	398	151	3185	2161	3839	151	13500	13500	13500	151	0.0000	no	no	3783	96.5	3783	96.3
14	41875000	3016	2161	3839	151	3016	2161	3839	151	3016	2161	3839	151	84	16	184	151	215	103	398	151	3016	2161	3839	151	13500	13500	13500	151	0.0000	no	no	3783	96.5	3783	96.3
14	41876000	2950	2161	3839	151	2950	2161	3839	151	2950	2161	3839	151	75	16	184	151	246	133	571	151	2950	2161	3839	151	13500	13500	13500	151	0.0000	no	no	2504	88.9	2504	87.6
14	41877000	2511	2100	3150	151	2511	2100	3150	151	2511	2100	3150	151	68	16	184	151	248	156	572	151	2511	2100	3150	151	13500	13500	13500	151	0.0000	no	no	2504	88.9	2504	87.6
14	41878000	2500	1754	3069	151	2500	1754	3069	151	2500	1754	3069	151	62	16	184	151	248	156	572	151	2500	1754	3069	151	13500	13500	13500	151	0.0000	no	no	2504	88.9	2504	87.6
14	41879000	2535	1979	3819	151	2535	1979	3819	151	2535	1979	3819	151	56	16	184	151	204	126	400	151	2535	1979	3819	151	13500	13500	13500	151	0.0000	no	no	2504	88.9	2504	87.6
14	41880000	2485	1772	3759	151	2485	1772	3759	151	2485	1772	3759	151	56	16	184	151	185	120	330	151	2485	1772	3759	151	13500	13500	13500	151	0.0000	no	no	1633	59.7	1633	55.4
14	41881000	2515	1979	3819	151	2515	1979	3819	151	2515	1979	3819	151	56	16	184	151	168	97	328	151	2515	1979	3819	151	13500	13500	13500	151	0.0000	no	no	1633	59.7	1633	55.4
14	41882000	2462	1703	3739	151	2495	1772	3759	151	2495	1772	3759	151	44	16	184	151	154	24	276	151	2495	1772	3759	151	13500	13500	13500	151	0.0000	no	no	1426	44.1	1426	38.8
14	41883000	2626	1772	3759	151	2626	1772	3759	151	2626	1772	3759	151	44	16	184	151	140	24	276	151	2626	1772	3759	151	13500	13500	13500	151	0.0000	no	no	1426	44.1	1426	38.8
14	41884000	2576	1703	3739	151	2576	1703	3739	151	2576	1703	3739	151	39	16	184	151	132	24	276	151	2576	1703	3739	151	13500	13500	13500	151	0.0000	no	no	1426	44.1	1426	38.8
14	41885000	2469	1564	3678	151	2469	1564	3678	151	2469	1564	3678	151	39	16	184	151	131	24	276	151	2469	1564	3678	151	13500	13500	13500	151	0.0000	no	no	1484	48.8	1484	43.7
14	41886000	2346	1380	3598	151	2346	1380	3598	151	2346	1380	3598	151	34	16	184	151	131	24	276	151	2346	1380	3598	151	13500	13500	13500	151	0.0000	no	no	1484	48.8	1484	43.7
14	41887000	2042	1180	2598	151	2042	1180	2598	151	2042	1180	2598	151	37	16	184	151	124	24	276	151	2042	1180	2598	151	13500	13500	13500	151	0.0000	no	no	1484	48.8	1484	43.7
14	41888000	1858	1180	2598	151	1858	1180	2598	151	1858	1180	2598	151	30	16	184	151	119	16	184	151	1858	1180	2598	151	13500	13500	13500	151	0.0000	no	no	1484	48.8	1484	43.7
14	41889000	1774	1180	2598	151	1774	1180	2598	151	1774	1180	2598	151	30	16	184	151	115	16	184	151	1774	1180	2598	151	13500	13500	13500	151	0.0000	no	no	1484	48.8	1484	43.7
14	41890000	1656	1134	2578	151	1670	1180	2598	151	1670	1180	2598	151	18	8	92	151	109	16	184	151	1670	1180	2598	151	13500	13500	13500	151	0.0000	no	no	1511	50.9	1511	45.9
14	41891000	1452	984	1948	151	1465	984	1948	151	1465	984	1948	151	18	8	92	151	109	16	184	151	1465	984	1948	151	13500	13500	13500	151	0.0000	no	no	1511	50.9	1511	45.9
14	41892000	1338	980	1879	151	1350	980	1879	151	1350	980	1879	151	18	8	92	151	107	16	184	151	1350	980	1879	151	13500	13500	13500	151	0.0000	no	no	1511	50.9	1511	45.9
14	41893000	1316	980	1879	151	1324	980	1879	151	1328	980	1879	151	13	8	92	151	105	16	184	151	1328	980	1879	151	13500	13500	13500	151	0.0000	no	no	1511	50.9	1511	45.9
14	41894000	1303	980	1879	151	1309	980	1879	151	1309	980	1879	151	11	8	92	151	99	16	184	151	1309	980	1879	151	13500	13500	13500	151	0.0000	no	no	1511	50.9	1511	45.9
14	41895000	1353	980	1879	151	1353	980	1879	151	1353	980	1879	151	11	8	92	151	97	16	184	151	1353	980	1879	151	13500	13500	13500	151	0.0000	no	no	1511	50.9	1511	45.9
14	41896000	1350	980	1879	151	1350	980	1879	151	1350	980	1879	151	11	8	92	151	97	16	184	151	1350	980	1879	151	13500	13500	13500	151	0.0000	no	no	1511	50.9	1511	45.9
14	41897000	1419	1164	1904	151	1419	1164	1904	151	1419	1164	1904	151	11	8	92	151	95	16	184	151	1419	1164	1904	151	13500	13500	13500	151	0.0000	no	no	1511	50.9	1511	45.9
14	41898000	1450	1164	1904	151	1450	1164	1904	151	1450	1164	1904	151	10	8	92	151	95	16	184	151	1450	1164	1904	151	13500	13500	13500	151	0.0000	no	no	1760	68.0	1760	64.1
14	41899000	1483	1180	2598	151	1483	1180	2598	151	1483	1180	2598	151	10	8	92	151	95	16	184	151	1483	1180	2598	151	13500	13500	13500	151	0.0000	no	no	1760	68.0	1760	64.1
14	41900000	1473	1164	1904	151	1473	1164	1904	151	1473	1164	1904	151	11	8	92	151	97	16	184	151	1473	1164	1904	151	13500	13500	13500	151	0.0000	no	no	1760	68.0	1760	64.1
14	41901000	1497	1180	2598	151	1497	1180	2598	151	1497	1180	2598	151	12	8	92	151	97	16	184	151	1497	1180	2598	151	13500	13500	13500	151	0.0000	no	no	1760	68.0	1760	64.1
14	41902000	1470	1168	1973	151	1470	1168	1973	151	1470	1168	1973	151	12	8	92	151	99	16	184	151	1470	1168	1973	151	13500	13500	13500	151	0.0000	no	no	1760	68.0	1760	64.1
14	41903000	1458	1164	1904	151	1458	1164	1904	151	1458	1164	1904	151	12	8	92	151	99	16	184	151	1458	1164	1904	151	13500	13500	13500	151	0.0000	no	no	1760	68.0	1760	64.1
14	41904000	1467	1164	1904	151	1467	1164	1904	151	1467	1164	1904	151	10	8	92	151	99	16	184	151	1467	1164	1904	151	13500	13500	13500	151	0.0000	no	no	3343	95.0	3343	94.8
14	41905000	1447	1164	1904	151	1447	1164	1904	151	1447	1164	1904	151	9	8	92	151	100	16	184	151	1447	1164	1904	151	13500	13500	13500	151	0.0000	no	no	1714	65.6	1714	61.5
14	41906000	1485	1164	1904	151	1485	1164	1904	151	1485	1164	1904	151	9	8	92	151	106	16	184	151	1485	1164	1904	151	13500	13500	13500	151	0.0000	no	no	1309	34.2	1309	28.2
14	41907000	1512	1164	1904	151	1512	1164	1904	151	1512	1164	1904	151	9	8	92	151	108	16	184	151	1512	1164	1904	151	13500	13500	13500	151	0.0000	no	no	1309	34.2	1309	28.2
14	41908000	1456	1164	1904	151	1456	1164	1904	151	1456	1164	1904	151	9	8	92	151	105	16	184	151	1456	1164	1904	151	13500	13500	13500	151	0.0000	no	no	1309	34.2	1309	28.2
14	41909000	1440	1164	1904	151	1440	1164	1904	151	1440	1164	1904	151	6	8	92	151	105	16	184	151	1440	1164	1904	151	13500	13500	13500	151	0.0000	no	no	1918	74.7	1918	71.9
14	41910000	1461	1164	1904	151	1472	1164	1904	151	1461	1164	1904	151	6	8	92	151	105	16	184	151	1472	1164	1904	151	13500	13500	13500	151	0.0000	no	no	1146	21.8	1146	15.7
14	41911000	1500	1168	1973	151	1511	1168	1973	151	1500	1168	1973	151	6	8	92	151	105	16	184	151	1511	1168	1973	151	13500	13500	13500	151	0.0000	no	no	1210	26.2	1210	19.9
14	41912000	1485	1184	2828	151	1577	1196	3518	151	1493	1184	2828	151	0	0	0	151	103	16	184	151	1585	1196	3518	151	13500	13500	13500	151	0.0000	no	no	1210	26.2	1210	19.9
14	41913000	1372	1164	1904	151	1595	1180	2598	151	1413	1164	1904	151	0	0	0	151	103	16	184	151	1636	1184	2828	151	13500	13500	13500	151	0.0000	no	no	1210	26.2	1210	19.9
14	41914000	1366	1152	1698	151	2058	1196	3518	151	1419	1172	2138	151	0	0	0	151	107	24	276	151	2103	1196	3518	151	13500	13500	13500	151	0.0000	no	no	1210	26.2	1210	19.9
14	41915000	1362	1164	1904	151	1897	1196	3518	151	1420	1168	1973	151	0	0	0	151	107	24	276	151	1951	1196	3518	151	13500	13500	13500	151	0.0000	no	no	1325	35.5	1325	29.5
14	41916000	1500	1134	2578	151	1593	1138	2808	151	1509	1134	2578	151	0	0	0	151	107	24	276	151	1603	1138	2808	151	13500	13500	13500	151	0.0000	no	no	1325	35.5	1325	29.5
14	41917000	1781	1184	2828	151	1781	1184	2828	151	1781	1184	2828	151	0	0	0	151	107	24	276	151	1781	1184	2828	151	13500	13500	13500	151	0.0000	no	no	1494	49.6	1494	44.5
14	41918000	1738	1150	3498	151	1738	1150	3498	151	1738	1150	3498	151	0	0	0	151	105	24	276	151	1738	1150	3498	151	13500	13500	13500	151	0.0000	no	no	2391	87.3	2391	85.9
14	41919000	1427	996	2518	151	1431	996	2518	151	1430	996	2518	151	0	0	0	151	103	24	276	151	1434	996	2518	151	13500	13500	13500	151	0.0000	no	no	2391	87.3	2391	85.9
14	41920000	1319	796	1855	151	1332	796	1855	151	1323	796	1855	151	0	0	0	151	98	24	276	151	1336	796	1855	151	13500	13500	13500	151	0.0224	no	no	2391	87.3	2391	85.9
14	41921000	1209	796	1855	151	1234	796	1855	151	1213	796	1855	151	0	0	0	151	95	24	276	151	1238	796	1855	151	13500	13500	13500	151	0.0224	no	no	2391	87.3	2391	85.9
14	41922000	1082	784	1666	151	1093	784	1666	151	1087	784	1666	151	0	0	0	151	95	24	276	151	1097	784	1666	151	13500	13500	13500	151	0.0905	no	no	2391	87.3	2391	85.9
14	41923000	1018	780	1620	151	1019	780	1620	151	1023	780	1620	151	0	0	0	151	89	16	184	151	1023	780	1620	151	13500	13500	13500	151	0.1057	no	no	1676	62.7	1676	58.5
14	41924000	963	780	1620	151	968	780	1620	151	972	780	1620	151	0	0	0	151	89	16	184	151	972	780	1620	151	13500	13500	13500	151	0.1057	no	no	1676	62.7	1676	58.5
14	41925000	938	768	1482	151	944	768	1482	151	946	768	1482	151	0	0	0	151	88	16	184	151	948	768	1482	151	13500	13500	13500	151	0.1318	no	no	1374	39.6	1374	33.9
14	41926000	911	768	1482	151	926	768	1482	151	929	768	1482	151	0	0	0	151	83	16	184	151	933	768	1482	151	13500	13500	13500	151	0.1318	no	no	1387	40.7	1387	35.1
14	41927000	946	750	1849	151	1029	796	1855	151	1030	796	1855	151	0	0	0	151	83	16	184	151	1046	796	1855	151	13500	13500	13500	151	0.0224	no	no	1387	40.7	1387	35.1
14	41928000	972	750	1849	151	1155	796	1855	151	1148	796	1855	151	0	0	0	151	83	16	184	151	1155	796	1855	151	13500	13500	13500	151	0.0224	no	no	1886	73.6	1886	70.6
14	41929000	960	582	1807	151	1162	813	2437	151	1164	813	2437	151	0	0	0	151	83	16	184	151	1173	813	2437	151	13500	13500	13500	151	0.0000	no	no	1084	17.3	1084	11.9
14	41930000	1316	636	1894	151	1397	800	1924	151	1401	800	1924	151	0	0	0	151	83	16	184	151	1411	800	1924	151	13500	13500	13500	151	0.0000	no	no	1084	17.3	1084	11.9
14	41931000	1974	1150	3498	151	1974	1150	3498	151	1974	1150	3498	151	0	0	0	151	83	16	184	151	1974	1150	3498	151	13500	13500	13500	151	0.0000	no	no	1084	17.3	1084	11.9
14	41932000	2001	1318	2658	151	2001	1318	2658	151	2001	1318	2658	151	0	0	0	151	83	16	184	151	2001	1318	2658	151	13500	13500	13500	151	0.0000	no	no	2456	88.2	2456	86.9
14	41933000	2114	1380	3598	151	2114	1380	3598	151	2114	1380	3598	151	1	0	0	151	83	16	184	151	2114	1380	3598	151	13500	13500	13500	151	0.0000	no	no	2456	88.2	2456	86.9
14	41934000	2305	1518	3658	151	2305	1518	3658	151	2305	1518	3658	151	1	0	0	151	81	16	184	151	2305	1518	3658	151	13500	13500	13500	151	0.0000	no	no	2456	88.2	2456	86.9
14	41935000	2447	1564	3678	151	2447	1564	3678	151	2447	1564	3678	151	1	0	0	151	77	8	92	151	2447	1564	3678	151	13500	13500	13500	151	0.0000	no	no	4325	97.7	4325	97.6
14	41936000	2332	1518	3658	151	2332	1518	3658	151	2332	1518	3658	151	1	0	0	151	77	8	92	151	2332	1518	3658	151	13500	13500	13500	151	0.0000	no	no	4325	97.7	4325	97.6
14	41937000	1815	1180	2598	151	1815	1180	2598	151	1815	1180	2598	151	1	0	0	151	77	8	92	151	1815	1180	2598	151	13500	13500	13500	151	0.0000	no	no	4325	97.7	4325	97.6
14	41938000	1699	1168	1973	151	1699	1168	1973	151	1699	1168	1973	151	1	0	0	151	77	8	92	151	1699	1168	1973	151	13500	13500	13500	151	0.0000	no	no	4325	97.7	4325	97.6
14	41939000	1627	980	1879	151	1627	980	1879	151	1627	980	1879	151	1	0	0	151	77	8	92	151	1627	980	1879	151	13500	13500	13500	151	0.0000	no	no	955	9.9	955	5.7
14	41940000	1632	996	2518	151	1632	996	2518	151	1632	996	2518	151	1	0	0	151	79	8	92	151	1632	996	2518	151	13500	13500	13500	151	0.0000	no	no	955	9.9	955	5.7
14	41941000	1608	1134	2578	151	1612	1180	2598	151	1612	1180	2598	151	1	0	0	151	79	8	92	151	1612	1180	2598	151	13500	13500	13500	151	0.0000	no	no	1166	23.1	1166	17.0
14	41942000	1587	1134	2578	151	1587	1134	2578	151	1587	1134	2578	151	1	0	0	151	79	8	92	151	1587	1134	2578	151	13500	13500	13500	151	0.0000	no	no	1166	23.1	1166	17.0
14	41943000	1446	934	1873	151	1446	934	1873	151	1446	934	1873	151	1	0	0	151	79	8	92	151	1446	934	1873	151	13500	13500	13500	151	0.0000	no	no	1166	23.1	1166	17.0
14	41944000	1296	796	1855	151	1296	796	1855	151	1300	796	1855	151	1	0	0	151	79	8	92	151	1300	796	1855	151	13500	13500	13500	151	0.0224	no	no	1166	23.1	1166	17.0
14	41945000	1328	796	1855	151	1334	796	1855	151	1354	796	1855	151	1	0	0	151	79	8	92	151	1359	796	1855	151	13500	13500	13500	151	0.0224	no	no	1166	23.1	1166	17.0
14	41946000	1274	796	1855	151	1274	796	1855	151	1315	796	1855	151	1	0	0	151	79	8	92	151	1315	796	1855	151	13500	13500	13500	151	0.0224	no	no	1166	23.1	1166	17.0
14	41947000	1306	796	1855	151	1306	796	1855	151	1360	980	1879	151	32	8	92	151	79	8	92	151	1360	980	1879	151	13500	13500	13500	151	0.0000	no	no	1166	23.1	1166	17.0
14	41948000	1325	796	1855	151	1325	796	1855	151	1359	980	1879	151	32	8	92	151	79	8	92	151	1359	980	1879	151	13500	13500	13500	151	0.0000	no	no	954	9.2	954	5.7
14	41949000	1343	796	1855	151	1343	796	1855	151	1379	980	1879	151	32	8	92	151	78	8	92	151	1379	980	1879	151	13500	13500	13500	151	0.0000	no	no	954	9.2	954	5.7
14	41950000	1405	980	1879	151	1405	980	1879	151	1417	980	1879	151	32	8	92	151	78	8	92	151	1417	980	1879	151	13500	13500	13500	151	0.0000	no	no	954	9.2	954	5.7
14	41951000	1451	980	1879	151	1451	980	1879	151	1459	980	1879	151	32	8	92	151	78	8	92	151	1459	980	1879	151	13500	13500	13500	151	0.0000	no	no	954	9.2	954	5.7
14	41952000	1479	980	1879	151	1479	980	1879	151	1487	980	1879	151	32	8	92	151	78	8	92	151	1487	980	1879	151	13500	13500	13500	151	0.0000	no	no	954	9.2	954	5.7
14	41953000	1472	980	1879	151	1472	980	1879	151	1479	980	1879	151	32	8	92	151	78	8	92	151	1479	980	1879	151	13500	13500	13500	151	0.0000	no	no	1428	44.3	1428	38.9
14	41954000	1484	980	1879	151	1484	980	1879	151	1487	980	1879	151	32	8	92	151	79	8	92	151	1487	980	1879	151	13500	13500	13500	151	0.0000	no	no	1428	44.3	1428	38.9
14	41955000	1487	980	1879	151	1487	980	1879	151	1493	980	1879	151	32	8	92	151	79	8	92	151	1493	980	1879	151	13500	13500	13500	151	0.0000	no	no	1428	44.3	1428	38.9
14	41956000	1481	980	1879	151	1481	980	1879	151	1499	980	1879	151	32	8	92	151	88	16	184	151	1499	980	1879	151	13500	13500	13500	151	0.0000	no	no	1428	44.3	1428	38.9
14	41957000	1487	980	1879	151	1487	980	1879	151	1489	980	1879	151	32	8	92	151	91	16	184	151	1489	980	1879	151	13500	13500	13500	151	0.0000	no	no	1428	44.3	1428	38.9
14	41958000	1555	996	2518	151	1555	996	2518	151	1556	996	2518	151	32	8	92	151	96	24	276	151	1556	996	2518	151	13500	13500	13500	151	0.0000	no	no	1428	44.3	1428	38.9
14	41959000	1607	1000	2748	151	1607	1000	2748	151	1611	1000	2748	151	32	8	92	151	110	24	276	151	1611	1000	2748	151	13500	13500	13500	151	0.0000	no	no	1428	44.3	1428	38.9
14	41960000	1523	980	1879	151	1523	980	1879	151	1526	980	1879	151	32	8	92	151	106	25	287	151	1526	980	1879	151	13500	13500	13500	151	0.0000	no	no	1428	44.3	1428	38.9
14	41961000	1501	984	1948	151	1501	984	1948	151	1552	996	2518	151	32	8	92	151	107	25	287	151	1552	996	2518	151	13500	13500	13500	151	0.0000	no	no	1428	44.3	1428	38.9
14	41962000	1517	996	2518	151	1517	996	2518	151	1570	1000	2748	151	32	8	92	151	119	28	322	151	1570	1000	2748	151	13500	13500	13500	151	0.0000	no	no	1428	44.3	1428	38.9
14	41963000	1499	996	2518	151	1499	996	2518	151	1552	996	2518	151	32	8	92	151	104	24	276	151	1552	996	2518	151	13500	13500	13500	151	0.0000	no	no	1428	44.3	1428	38.9
14	41964000	1358	980	1879	151	1358	980	1879	151	1460	996	2518	151	32	8	92	151	103	24	276	151	1460	996	2518	151	13500	13500	13500	151	0.0000	no	no	1428	44.3	1428	38.9
14	41965000	1393	934	1873	151	1396	934	1873	151	1455	980	1879	151	32	8	92	151	102	16	184	151	1455	980	1879	151	13500	13500	13500	151	0.0000	no	no	1428	44.3	1428	38.9
14	41966000	1385	938	1942	151	1401	938	1942	151	1445	984	1948	151	32	8	92	151	102	16	184	151	1458	984	1948	151	13500	13500	13500	151	0.0000	no	no	1428	44.3	1428	38.9
14	41967000	1358	984	1948	151	1374	984	1948	151	1427	984	1948	151	33	8	92	151	99	16	184	151	1440	984	1948	151	13500	13500	13500	151	0.0000	no	no	1428	44.3	1428	38.9
14	41968000	1337	984	1948	151	1348	984	1948	151	1419	996	2518	151	58	8	92	151	99	16	184	151	1430	996	2518	151	13500	13500	13500	151	0.0000	no	no	1428	44.3	1428	38.9
14	41969000	1289	980	1879	151	1295	980	1879	151	1387	980	1879	151	58	8	92	151	99	16	184	151	1393	980	1879	151	13500	13500	13500	151	0.0000	no	no	1428	44.3	1428	38.9
14	41970000	1215	796	1855	151	1221	796	1855	151	1303	980	1879	151	58	8	92	151	105	24	276	151	1309	980	1879	151	13500	13500	13500	151	0.0000	no	no	1962	76.2	1962	73.5
14	41971000	1153	796	1855	151	1153	796	1855	151	1239	796	1855	151	58	8	92	151	108	24	276	151	1239	796	1855	151	13500	13500	13500	151	0.0224	no	no	1962	76.2	1962	73.5
14	41972000	1181	796	1855	151	1182	796	1855	151	1247	796	1855	151	58	8	92	151	113	24	276	151	1248	796	1855	151	13500	13500	13500	151	0.0224	no	no	1962	76.2	1962	73.5
14	41973000	1203	796	1855	151	1204	934	1873	151	1230	796	1855	151	58	8	92	151	117	24	276	151	1232	934	1873	151	13500	13500	13500	151	0.0224	no	no	1589	56.7	1589	52.1
14	41974000	1251	796	1855	151	1262	796	1855	151	1299	800	1924	151	58	8	92	151	117	24	276	151	1306	938	1942	151	13500	13500	13500	151	0.0000	no	no	1589	56.7	1589	52.1
14	41975000	1125	796	1855	151	1140	796	1855	151	1236	796	1855	151	58	8	92	151	120	24	276	151	1243	796	1855	151	13500	13500	13500	151	0.0224	no	no	1589	56.7	1589	52.1
14	41976000	1074	796	1855	151	1093	796	1855	151	1176	796	1855	151	58	8	92	151	124	24	276	151	1188	796	1855	151	13500	13500	13500	151	0.0224	no	no	1589	56.7	1589	52.1
14	41977000	964	650	1650	151	995	656	1831	151	1119	796	1855	151	58	8	92	151	125	24	276	151	1138	796	1855	151	13500	13500	13500	151	0.0224	no	no	1589	56.7	1589	52.1
14	41978000	829	632	1236	151	860	632	1236	151	1079	780	1620	151	58	8	92	151	134	25	287	151	1097	784	1666	151	13500	13500	13500	151	0.1057	no	no	1589	56.7	1589	52.1
14	41979000	815	632	1236	151	850	632	1236	151	1128	800	1924	151	58	8	92	151	134	24	276	151	1152	813	2437	151	13500	13500	13500	151	0.0000	no	no	1589	56.7	1589	52.1
14	41980000	808	632	1236	151	838	632	1236	151	1035	764	1436	151	58	8	92	151	137	24	276	151	1051	768	1482	151	13500	13500	13500	151	0.1342	no	no	1096	18.1	1096	12.8
14	41981000	821	632	1236	151	851	632	1236	151	1023	764	1436	151	58	8	92	151	146	24	276	151	1040	768	1482	151	13500	13500	13500	151	0.1342	no	no	1096	18.1	1096	12.8
14	41982000	803	632	1236	151	834	632	1236	151	962	748	1252	151	58	8	92	151	147	25	287	151	978	752	1298	151	13500	13500	13500	151	0.1128	no	no	1096	18.1	1096	12.8
14	41983000	791	624	1052	151	820	626	1098	151	969	748	1252	151	58	8	92	151	154	25	287	151	983	752	1298	151	13500	13500	13500	151	0.1503	no	no	877	5.3	877	3.2
14	41984000	832	632	1236	151	852	632	1236	151	1001	780	1620	151	58	8	92	151	164	28	322	151	1008	780	1620	151	13500	13500	13500	151	0.1057	no	no	877	5.3	877	3.2
14	41985000	862	639	1397	151	877	639	1397	151	1032	796	1855	151	58	8	92	151	166	28	322	151	1038	796	1855	151	13500	13500	13500	151	0.0224	no	no	877	5.3	877	3.2
14	41986000	1064	672	3277	151	1080	672	3277	151	1225	829	3357	151	58	8	92	151	170	34	392	151	1232	829	3357	151	13500	13500	13500	151	0.0000	no	no	877	5.3	877	3.2
14	41987000	1094	672	3277	151	1112	672	3277	151	1290	829	3357	151	58	8	92	151	185	34	392	151	1299	829	3357	151	13500	13500	13500	151	0.0000	no	no	877	5.3	877	3.2
14	41988000	1183	672	3277	151	1209	672	3277	151	1354	829	3357	151	58	8	92	151	189	34	392	151	1360	829	3357	151	13500	13500	13500	151	0.0000	no	no	877	5.3	877	3.2
14	41989000	1347	672	3277	151	1368	829	3357	151	1514	829	3357	151	58	8	92	151	198	28	322	151	1514	829	3357	151	13500	13500	13500	151	0.0000	no	no	877	5.3	877	3.2
14	41990000	1383	672	3277	151	1405	829	3357	151	1544	829	3357	151	100	100	100	151	201	28	322	151	1544	829	3357	151	13500	13500	13500	151	0.0000	no	no	877	5.3	877	3.2
14	41991000	1544	829	3357	151	1546	829	3357	151	1668	829	3357	151	100	100	100	151	196	28	322	151	1668	829	3357	151	13500	13500	13500	151	0.0000	no	no	877	5.3	877	3.2
14	41992000	950	656	1831	151	959	656	1831	151	1238	813	2437	151	100	100	100	151	206	29	334	151	1238	813	2437	151	13500	13500	13500	151	0.0000	no	no	877	5.3	877	3.2
14	41993000	857	656	1831	151	879	656	1831	151	1097	796	1855	151	100	100	100	151	207	29	334	151	1099	796	1855	151	13500	13500	13500	151	0.0224	no	no	877	5.3	877	3.2
14	41994000	795	642	1466	151	840	648	1604	151	1117	796	1855	151	100	100	100	151	212	34	390	151	1121	796	1855	151	13500	13500	13500	151	0.0224	no	no	877	5.3	877	3.2
14	41995000	714	624	1052	151	750	624	1052	151	1074	796	1855	151	100	100	100	151	216	34	390	151	1085	796	1855	151	13500	13500	13500	151	0.0865	no	no	877	5.3	877	3.2
14	41996000	710	624	1052	151	746	624	1052	151	1026	784	1666	151	100	100	100	151	216	34	390	151	1042	784	1666	151	13500	13500	13500	151	0.1538	no	no	877	5.3	877	3.2
14	41997000	719	624	1052	151	754	632	1236	151	1038	780	1620	151	100	100	100	151	218	34	390	151	1052	780	1620	151	13500	13500	13500	151	0.1057	no	no	877	5.3	877	3.2
14	41998000	700	624	1052	151	738	624	1052	151	1048	784	1666	151	100	100	100	151	227	126	398	151	1062	784	1666	151	13500	13500	13500	151	0.1538	no	no	877	5.3	877	3.2
14	41999000	696	616	868	151	729	626	1098	151	1143	796	1855	151	100	100	100	151	225	120	330	151	1150	796	1855	151	13500	13500	13500	151	0.0514	no	no	877	5.3	877	3.2
14	42000000	693	616	868	151	721	618	914	151	1333	813	2437	151	101	100	100	151	210	97	328	151	1334	813	2437	151	13500	13500	13500	151	0.1219	no	no	877	5.3	877	3.2
14	42001000	693	616	868	151	701	616	868	151	1940	1196	3518	151	101	100	100	151	206	97	328	151	1940	1196	3518	151	13500	13500	13500	151	0.0070	no	no	912	7.2	912	4.2
14	42002000	691	616	868	151	699	616	868	151	1947	1180	2598	151	101	100	100	151	200	28	322	151	1947	1180	2598	151	13500	13500	13500	151	0.0070	no	no	912	7.2	912	4.2
14	42003000	815	716	884	151	815	716	884	151	1974	1368	2908	151	3	8	92	151	144	24	276	151	1974	1368	2908	151	13500	13500	13500	151	0.0000	no	no	912	7.2	912	4.2
14	42004000	707	616	868	151	713	616	868	151	1762	996	2518	151	101	100	100	151	201	28	322	151	1762	996	2518	151	13500	13500	13500	151	0.0070	no	no	912	7.2	912	4.2
14	42005000	725	624	1052	151	728	624	1052	151	1847	1180	2598	151	101	100	100	151	201	28	322	151	1847	1180	2598	151	13500	13500	13500	151	0.0000	no	no	912	7.2	912	4.2
14	42006000	848	748	1252	151	848	748	1252	151	1849	1364	2678	151	3	8	92	151	144	24	276	151	1849	1364	2678	151	13500	13500	13500	151	0.0000	no	no	912	7.2	912	4.2
14	42007000	850	748	1252	151	850	748	1252	151	1742	996	2518	151	3	8	92	151	145	24	276	151	1742	996	2518	151	13500	13500	13500	151	0.0000	no	no	912	7.2	912	4.2
14	42008000	872	780	1620	151	872	780	1620	151	1792	996	2518	151	3	8	92	151	146	24	276	151	1792	996	2518	151	13500	13500	13500	151	0.0000	no	no	912	7.2	912	4.2
14	42009000	935	780	1620	151	935	780	1620	151	1809	996	2518	151	3	8	92	151	150	28	322	151	1809	996	2518	151	13500	13500	13500	151	0.0000	no	no	912	7.2	912	4.2
14	42010000	1060	796	1855	151	1064	796	1855	151	1822	996	2518	151	2	0	0	151	172	29	334	151	1822	996	2518	151	13500	13500	13500	151	0.0000	no	no	912	7.2	912	4.2
14	42011000	1007	796	1855	151	1011	796	1855	151	1870	996	2518	151	2	0	0	151	180	32	368	151	1870	996	2518	151	13500	13500	13500	151	0.0000	no	no	912	7.2	912	4.2
14	42012000	860	656	1831	151	861	656	1831	151	1962	1334	3578	151	101	100	100	151	215	120	330	151	1962	1334	3578	151	13500	13500	13500	151	0.0000	no	no	912	7.2	912	4.2
14	42013000	787	632	1236	151	788	632	1236	151	2037	1380	3598	151	101	100	100	151	221	120	330	151	2037	1380	3598	151	13500	13500	13500	151	0.0000	no	no	912	7.2	912	4.2
14	42014000	837	732	1068	151	838	732	1068	151	1911	1364	2678	151	0	0	0	151	201	34	390	151	1911	1364	2678	151	13500	13500	13500	151	0.0000	no	no	912	7.2	912	4.2
14	42015000	767	626	1098	151	768	626	1098	151	1719	1164	1904	151	101	100	100	151	236	124	376	151	1719	1164	1904	151	13500	13500	13500	151	0.0000	no	no	912	7.2	912	4.2
14	42016000	798	693	1064	151	801	732	1068	151	1705	1164	1904	151	0	0	0	151	231	111	444	151	1705	1164	1904	151	13500	13500	13500	151	0.0000	no	no	912	7.2	912	4.2
14	42017000	801	693	1064	151	803	732	1068	151	1805	1180	2598	151	0	0	0	151	232	111	444	151	1805	1180	2598	151	13500	13500	13500	151	0.0000	no	no	912	7.2	912	4.2
14	42018000	800	732	1068	151	802	732	1068	151	2052	1380	3598	151	0	0	0	151	230	111	444	151	2052	1380	3598	151	13500	13500	13500	151	0.0000	no	no	931	8.1	931	4.8
14	42019000	798	732	1068	151	799	732	1068	151	2034	1368	2908	151	0	0	0	151	233	111	444	151	2034	1368	2908	151	13500	13500	13500	151	0.0000	no	no	931	8.1	931	4.8
14	42020000	807	736	1114	151	810	736	1114	151	2106	1368	2908	151	0	0	0	151	232	111	444	151	2106	1368	2908	151	13500	13500	13500	151	0.0000	no	no	931	8.1	931	4.8
14	42021000	762	720	930	151	762	720	930	151	2175	1364	2678	151	100	100	100	151	244	126	398	151	2175	1364	2678	151	13500	13500	13500	151	0.0000	no	no	931	8.1	931	4.8
14	42022000	765	732	1068	151	765	732	1068	151	2466	1564	3678	151	100	100	100	151	249	132	434	151	2466	1564	3678	151	13500	13500	13500	151	0.0000	no	no	931	8.1	931	4.8
14	42023000	785	732	1068	151	790	732	1068	151	2450	1564	3678	151	0	0	0	151	244	111	444	151	2450	1564	3678	151	13500	13500	13500	151	0.0000	no	no	931	8.1	931	4.8
14	42024000	1919	829	3357	151	1919	829	3357	151	2454	1564	3678	151	0	0	0	151	248	48	476	151	2454	1564	3678	151	13500	13500	13500	151	0.0000	no	no	931	8.1	931	4.8
14	42025000	2450	1564	3678	151	2450	1564	3678	151	2450	1564	3678	151	0	0	0	151	248	48	476	151	2450	1564	3678	151	13500	13500	13500	151	0.0000	no	no	1789	69.4	1789	65.6
14	42026000	2656	1772	3759	151	2656	1772	3759	151	2656	1772	3759	151	0	0	0	151	253	48	476	151	2656	1772	3759	151	13500	13500	13500	151	0.0000	no	no	1789	69.4	1789	65.6
14	42027000	799	774	1551	151	799	774	1551	151	2610	1564	3678	151	0	0	0	151	258	52	499	151	2610	1564	3678	151	13500	13500	13500	151	0.0000	no	no	1029	14.1	1029	9.1
14	42028000	745	716	884	151	745	716	884	151	2600	1518	3658	151	0	0	0	151	258	52	499	151	2600	1518	3658	151	13500	13500	13500	151	0.0000	no	no	1029	14.1	1029	9.1
14	42029000	704	610	730	151	707	704	746	151	2552	1564	3678	151	100	100	100	151	289	134	445	151	2552	1564	3678	151	13500	13500	13500	151	0.0000	no	no	1551	53.9	1551	49.1
14	42030000	703	608	692	151	706	700	700	151	2802	1518	3658	151	100	100	100	151	284	132	434	151	2802	1518	3658	151	13500	13500	13500	151	0.0070	no	no	1551	53.9	1551	49.1
14	42031000	701	608	692	151	705	700	700	151	3127	1703	3739	151	100	100	100	151	288	132	434	151	3127	1703	3739	151	13500	13500	13500	151	0.0070	no	no	1551	53.9	1551	49.1
14	42032000	705	616	868	151	709	716	884	151	3472	2161	3839	151	100	100	100	151	290	132	434	151	3472	2161	3839	151	13500	13500	13500	151	0.0000	no	no	1006	12.7	1006	7.9
14	42033000	705	616	868	151	709	716	884	151	3020	1564	3678	151	100	100	100	151	313	209	483	151	3020	1564	3678	151	13500	13500	13500	151	0.0000	no	no	1006	12.7	1006	7.9
14	42034000	703	610	730	151	706	704	746	151	3036	1564	3678	151	100	100	100	151	321	232	484	151	3036	1564	3678	151	13500	13500	13500	151	0.0000	no	no	1006	12.7	1006	7.9
14	42035000	701	608	692	151	705	704	746	151	3285	1564	3678	151	100	100	100	151	323	232	484	151	3285	1564	3678	151	13500	13500	13500	151	0.0000	no	no	1006	12.7	1006	7.9
14	42036000	699	608	692	151	703	700	700	151	3672	2161	3839	151	100	100	100	151	328	232	484	151	3672	2161	3839	151	13500	13500	13500	151	0.0070	no	no	1006	12.7	1006	7.9
14	42037000	699	608	692	151	703	700	700	151	3649	2161	3839	151	100	100	100	151	344	260	690	151	3649	2161	3839	151	13500	13500	13500	151	0.0070	no	no	1006	12.7	1006	7.9
14	42038000	699	608	692	151	703	700	700	151	3781	3080	3920	151	100	100	100	151	345	260	690	151	3781	3080	3920	151	13500	13500	13500	151	0.0070	no	no	1006	12.7	1006	7.9
14	42039000	699	608	692	151	707	716	884	151	3795	3080	3920	151	100	100	100	151	347	260	690	151	3795	3080	3920	151	13500	13500	13500	151	0.0000	no	no	872	5.1	1062	10.7
14	42040000	701	700	700	151	709	716	884	151	3839	3080	3920	151	100	100	100	151	346	260	690	151	3839	3080	3920	151	13500	13500	13500	151	0.0000	no	no	872	5.1	1062	10.7
14	42041000	700	700	700	151	708	716	884	151	3761	2161	3839	151	100	100	100	151	360	260	690	151	3761	2161	3839	151	13500	13500	13500	151	0.0000	no	no	872	5.1	1062	10.7
14	42042000	700	700	700	151	708	716	884	151	4919	3161	11973	151	100	100	100	151	358	260	690	151	4919	3161	11973	151	13500	13500	13500	151	0.0000	no	no	872	5.1	1062	10.7
14	42043000	699	700	700	151	708	716	884	151	7189	4764	12736	151	100	100	100	151	358	260	690	151	7189	4764	12736	151	13500	13500	13500	151	0.0000	no	no	872	5.1	1062	10.7
14	42044000	699	700	700	151	708	716	884	151	6358	3850	12545	151	100	100	100	151	360	260	690	151	6358	3850	12545	151	13500	13500	13500	151	0.0000	no	no	1025	13.9	1025	8.9
14	42045000	699	700	700	151	707	716	884	151	3864	2161	3839	151	100	100	100	151	355	260	690	151	3864	2161	3839	151	13500	13500	13500	151	0.0000	no	no	1025	13.9	1025	8.9
14	42046000	700	700	700	151	707	716	884	151	3755	2161	3839	151	100	100	100	151	351	260	690	151	3755	2161	3839	151	13500	13500	13500	151	0.0000	no	no	1025	13.9	1025	8.9
14	42047000	724	716	884	151	724	716	884	151	3970	3080	3920	151	0	0	0	151	414	276	1047	151	3970	3080	3920	151	13500	13500	13500	151	0.0000	no	no	844	4.0	844	2.3
14	42048000	779	748	1252	151	786	748	1252	151	3915	2161	3839	151	100	100	100	151	347	260	690	151	3915	2161	3839	151	13500	13500	13500	151	0.0000	no	no	844	4.0	844	2.3
14	42049000	814	732	1068	151	814	732	1068	151	9656	4764	12736	151	0	0	0	151	301	140	480	151	9656	4764	12736	151	13500	13500	13500	151	0.0000	no	no	844	4.0	844	2.3
14	42050000	1048	780	1620	151	1051	780	1620	151	9768	4764	12736	151	100	100	100	151	267	132	434	151	9768	4764	12736	151	13500	13500	13500	151	0.0000	no	no	844	4.0	844	2.3
14	42051000	997	784	1666	151	998	784	1666	151	5252	3161	11973	151	0	0	0	151	254	132	434	151	5252	3161	11973	151	13500	13500	13500	151	0.0000	no	no	1085	17.3	1085	11.9
14	42052000	1176	934	1873	151	1177	934	1873	151	4295	3161	11973	151	100	100	100	151	262	126	398	151	4295	3161	11973	151	13500	13500	13500	151	0.0000	no	no	1085	17.3	1085	11.9
14	42053000	1186	980	1879	151	1187	980	1879	151	5536	3161	11973	151	100	100	100	151	252	124	376	151	5536	3161	11973	151	13500	13500	13500	151	0.0000	no	no	1085	17.3	1085	11.9
14	42054000	1175	796	1855	151	1175	796	1855	151	5311	3161	11973	151	100	100	100	151	247	101	374	151	5311	3161	11973	151	13500	13500	13500	151	0.0000	no	no	1085	17.3	1085	11.9
14	42055000	905	748	1252	151	907	748	1252	151	4467	3161	11973	151	0	0	0	151	225	126	398	151	4467	3161	11973	151	13500	13500	13500	151	0.0000	no	no	1085	17.3	1085	11.9
14	42056000	922	764	1436	151	922	764	1436	151	6560	4764	12736	151	0	0	0	151	224	126	398	151	6560	4764	12736	151	13500	13500	13500	151	0.0000	no	no	1085	17.3	1085	11.9
14	42057000	887	748	1252	151	887	748	1252	151	4474	2241	11209	151	0	0	0	151	226	126	398	151	4474	2241	11209	151	13500	13500	13500	151	0.0000	no	no	1085	17.3	1085	11.9
14	42058000	880	748	1252	151	880	748	1252	151	3745	1933	3806	151	0	0	0	151	226	126	398	151	3745	1933	3806	151	13500	13500	13500	151	0.0000	no	no	1085	17.3	1085	11.9
14	42059000	876	748	1252	151	876	748	1252	151	3517	2161	3839	151	0	0	0	151	220	126	398	151	3517	2161	3839	151	13500	13500	13500	151	0.0000	no	no	1085	17.3	1085	11.9
14	42060000	889	748	1252	151	891	748	1252	151	3474	2161	3839	151	0	0	0	151	215	126	398	151	3474	2161	3839	151	13500	13500	13500	151	0.0000	no	no	1085	17.3	1085	11.9
14	42061000	979	796	1855	151	982	796	1855	151	3242	1979	3819	151	0	0	0	151	214	132	434	151	3242	1979	3819	151	13500	13500	13500	151	0.0000	no	no	1085	17.3	1085	11.9
14	42062000	2152	672	3277	151	2155	829	3357	151	3019	1703	3739	151	102	100	100	151	239	28	322	151	3019	1703	3739	151	13500	13500	13500	151	0.0000	no	no	1085	17.3	1085	11.9
14	42063000	2779	1518	3658	151	2779	1518	3658	151	2956	2161	3839	151	102	100	100	151	235	28	322	151	2956	2161	3839	151	13500	13500	13500	151	0.0000	no	no	1085	17.3	1085	11.9
14	42064000	2832	1703	3739	151	2832	1703	3739	151	2912	2161	3839	151	0	0	0	151	215	126	398	151	2912	2161	3839	151	13500	13500	13500	151	0.0000	no	no	3313	94.9	3313	94.6
14	42065000	2781	2161	3839	151	2781	2161	3839	151	2830	2161	3839	151	0	0	0	151	216	126	398	151	2830	2161	3839	151	13500	13500	13500	151	0.0000	no	no	3313	94.9	3313	94.6
14	42066000	2547	1754	3069	151	2547	1754	3069	151	2571	1754	3069	151	102	100	100	151	226	97	328	151	2571	1754	3069	151	13500	13500	13500	151	0.0000	no	no	2807	91.9	2807	91.4
14	42067000	2493	1754	3069	151	2493	1754	3069	151	2499	1754	3069	151	102	100	100	151	226	97	328	151	2499	1754	3069	151	13500	13500	13500	151	0.0000	no	no	2807	91.9	2807	91.4
14	42068000	2465	1772	3759	151	2467	1772	3759	151	2474	1772	3759	151	102	100	100	151	226	97	328	151	2474	1772	3759	151	13500	13500	13500	151	0.0000	no	no	2807	91.9	2807	91.4
14	42069000	2571	1772	3759	151	2571	1772	3759	151	2583	1772	3759	151	102	100	100	151	226	97	328	151	2583	1772	3759	151	13500	13500	13500	151	0.0000	no	no	2807	91.9	2807	91.4
14	42070000	2625	2161	3839	151	2625	2161	3839	151	2638	2161	3839	151	102	100	100	151	225	97	328	151	2638	2161	3839	151	13500	13500	13500	151	0.0000	no	no	2807	91.9	2807	91.4
14	42071000	2619	2161	3839	151	2619	2161	3839	151	2625	2161	3839	151	102	100	100	151	226	97	328	151	2625	2161	3839	151	13500	13500	13500	151	0.0000	no	no	2807	91.9	2807	91.4
14	42072000	2509	1518	3658	151	2509	1518	3658	151	2581	1979	3819	151	102	100	100	151	215	97	328	151	2581	1979	3819	151	13500	13500	13500	151	0.0000	no	no	2807	91.9	2807	91.4
14	42073000	3013	2161	3839	151	3013	2161	3839	151	3044	2161	3839	151	0	0	0	151	212	121	342	151	3044	2161	3839	151	13500	13500	13500	151	0.0000	no	no	2807	91.9	2807	91.4
14	42074000	3051	2161	3839	151	3051	2161	3839	151	3064	2161	3839	151	102	100	100	151	216	97	328	151	3064	2161	3839	151	13500	13500	13500	151	0.0000	no	no	2807	91.9	2807	91.4
14	42075000	3106	2161	3839	151	3106	2161	3839	151	3119	2161	3839	151	102	100	100	151	214	97	328	151	3119	2161	3839	151	13500	13500	13500	151	0.0000	no	no	2807	91.9	2807	91.4
14	42076000	3258	2161	3839	151	3258	2161	3839	151	3265	2161	3839	151	102	100	100	151	224	120	330	151	3265	2161	3839	151	13500	13500	13500	151	0.0000	no	no	2807	91.9	2807	91.4
14	42077000	3050	1564	3678	151	3050	1564	3678	151	3050	1564	3678	151	0	0	0	151	210	120	330	151	3050	1564	3678	151	13500	13500	13500	151	0.0000	no	no	1324	35.4	1324	29.4
14	42078000	2291	1196	3518	151	2291	1196	3518	151	2291	1196	3518	151	0	0	0	151	212	120	330	151	2291	1196	3518	151	13500	13500	13500	151	0.0000	no	no	1324	35.4	1324	29.4
14	42079000	1974	1013	3437	151	1974	1013	3437	151	1974	1013	3437	151	0	0	0	151	221	124	376	151	1974	1013	3437	151	13500	13500	13500	151	0.0000	no	no	1124	20.5	1124	14.5
14	42080000	1432	813	2437	151	1433	813	2437	151	1512	813	2437	151	98	8	92	151	254	123	365	151	1512	813	2437	151	13500	13500	13500	151	0.0000	no	no	1124	20.5	1124	14.5
14	42081000	1319	813	2437	151	1321	813	2437	151	1364	813	2437	151	98	8	92	151	252	123	365	151	1364	813	2437	151	13500	13500	13500	151	0.0000	no	no	1124	20.5	1124	14.5
14	42082000	1183	796	1855	151	1186	796	1855	151	1197	796	1855	151	0	0	0	151	215	124	376	151	1197	796	1855	151	13500	13500	13500	151	0.0224	no	no	1124	20.5	1124	14.5
14	42083000	1111	780	1620	151	1113	780	1620	151	1135	780	1620	151	0	0	0	151	211	124	376	151	1135	780	1620	151	13500	13500	13500	151	0.1057	no	no	1124	20.5	1124	14.5
14	42084000	1087	780	1620	151	1099	780	1620	151	1113	780	1620	151	0	0	0	151	207	124	376	151	1123	784	1666	151	13500	13500	13500	151	0.1057	no	no	1124	20.5	1124	14.5
14	42085000	1094	780	1620	151	1104	784	1666	151	1123	784	1666	151	0	0	0	151	209	124	376	151	1132	796	1855	151	13500	13500	13500	151	0.0905	no	no	1124	20.5	1124	14.5
14	42086000	1091	764	1436	151	1095	768	1482	151	1125	768	1482	151	0	0	0	151	209	124	376	151	1126	780	1620	151	13500	13500	13500	151	0.1318	no	no	1124	20.5	1124	14.5
14	42087000	1099	768	1482	151	1099	768	1482	151	1136	780	1620	151	0	0	0	151	206	124	376	151	1136	780	1620	151	13500	13500	13500	151	0.1057	no	no	1124	20.5	1124	14.5
14	42088000	1096	768	1482	151	1096	768	1482	151	1146	784	1666	151	0	0	0	151	207	124	376	151	1146	784	1666	151	13500	13500	13500	151	0.0905	no	no	1124	20.5	1124	14.5
14	42089000	1089	768	1482	151	1089	768	1482	151	1151	796	1855	151	0	0	0	151	209	124	376	151	1151	796	1855	151	13500	13500	13500	151	0.0224	no	no	1124	20.5	1124	14.5
14	42090000	1183	796	1855	151	1183	796	1855	151	1219	796	1855	151	97	8	92	151	233	120	330	151	1219	796	1855	151	13500	13500	13500	151	0.0224	no	no	1124	20.5	1124	14.5
14	42091000	1148	796	1855	151	1148	796	1855	151	1176	980	1879	151	0	0	0	151	212	32	368	151	1176	980	1879	151	13500	13500	13500	151	0.0000	no	no	1177	23.8	1177	17.7
14	42092000	1121	796	1855	151	1121	796	1855	151	1168	980	1879	151	97	8	92	151	247	124	376	151	1168	980	1879	151	13500	13500	13500	151	0.0000	no	no	1177	23.8	1177	17.7
14	42093000	1072	768	1482	151	1072	768	1482	151	1088	906	1494	151	0	0	0	151	228	32	368	151	1088	906	1494	151	13500	13500	13500	151	0.1057	no	no	1177	23.8	1177	17.7
14	42094000	1048	768	1482	151	1048	768	1482	151	1063	952	1498	151	0	0	0	151	266	76	674	151	1063	952	1498	151	13500	13500	13500	151	0.0905	no	no	1177	23.8	1177	17.7
14	42095000	1066	780	1620	151	1066	780	1620	151	1086	780	1620	151	97	8	92	151	272	140	480	151	1086	780	1620	151	13500	13500	13500	151	0.1057	no	no	1177	23.8	1177	17.7
14	42096000	1062	780	1620	151	1062	780	1620	151	1082	964	1636	151	0	0	0	151	262	48	476	151	1082	964	1636	151	13500	13500	13500	151	0.0224	no	no	1177	23.8	1177	17.7
14	42097000	1054	780	1620	151	1054	780	1620	151	1073	918	1632	151	0	0	0	151	258	48	476	151	1073	918	1632	151	13500	13500	13500	151	0.0490	no	no	2368	87.0	2368	85.6
14	42098000	989	764	1436	151	995	764	1436	151	1028	902	1448	151	97	8	92	151	268	140	480	151	1028	902	1448	151	13500	13500	13500	151	0.1177	no	no	2368	87.0	2368	85.6
14	42099000	1031	764	1436	151	1031	764	1436	151	1051	948	1452	151	0	0	0	151	206	48	476	151	1051	948	1452	151	13500	13500	13500	151	0.1057	no	no	965	10.5	1468	42.4
14	42100000	1056	764	1436	151	1056	764	1436	151	1068	948	1452	151	0	0	0	151	191	48	476	151	1068	948	1452	151	13500	13500	13500	151	0.1057	no	no	965	10.5	1468	42.4
14	42101000	1054	764	1436	151	1060	764	1436	151	1067	948	1452	151	0	0	0	151	191	48	476	151	1072	948	1452	151	13500	13500	13500	151	0.1057	no	no	1360	38.4	1360	32.7
14	42102000	1089	948	1452	151	1102	964	1636	151	1101	948	1452	151	0	0	0	151	182	76	674	151	1113	964	1636	151	13500	13500	13500	151	0.1057	no	no	1360	38.4	1360	32.7
14	42103000	1083	948	1452	151	1099	952	1498	151	1098	948	1452	151	0	0	0	151	148	78	697	151	1109	952	1498	151	13500	13500	13500	151	0.1057	no	no	1360	38.4	1360	32.7
14	42104000	1146	980	1879	151	1150	980	1879	151	1185	980	1879	151	0	0	0	151	88	24	276	151	1186	980	1879	151	13500	13500	13500	151	0.0000	no	no	1360	38.4	1360	32.7
14	42105000	1165	964	1636	151	1188	964	1636	151	1207	968	1682	151	0	0	0	151	77	24	276	151	1221	980	1879	151	13500	13500	13500	151	0.0000	no	no	1315	34.7	1315	28.7
14	42106000	1169	968	1682	151	1204	980	1879	151	1226	980	1879	151	0	0	0	151	64	24	276	151	1251	980	1879	151	13500	13500	13500	151	0.0000	no	no	1315	34.7	1315	28.7
14	42107000	1189	980	1879	151	1266	980	1879	151	1255	980	1879	151	0	0	0	151	49	24	276	151	1307	980	1879	151	13500	13500	13500	151	0.0000	no	no	1315	34.7	1315	28.7
14	42108000	1262	980	1879	151	1332	980	1879	151	1317	980	1879	151	0	0	0	151	42	16	184	151	1340	980	1879	151	13500	13500	13500	151	0.0000	no	no	978	11.2	978	6.7
14	42109000	1239	980	1879	151	1350	980	1879	151	1338	980	1879	151	0	0	0	151	42	16	184	151	1358	980	1879	151	13500	13500	13500	151	0.0000	no	no	978	11.2	978	6.7
14	42110000	1232	980	1879	151	1385	980	1879	151	1393	980	1879	151	0	0	0	151	32	16	184	151	1403	980	1879	151	13500	13500	13500	151	0.0000	no	no	978	11.2	978	6.7
14	42111000	1182	796	1855	151	1438	980	1879	151	1447	980	1879	151	0	0	0	151	29	16	184	151	1447	980	1879	151	13500	13500	13500	151	0.0000	no	no	978	11.2	978	6.7
14	42112000	1156	796	1855	151	1537	996	2518	151	1537	996	2518	151	0	0	0	151	27	16	184	151	1537	996	2518	151	13500	13500	13500	151	0.0000	no	no	978	11.2	978	6.7
14	42113000	1179	796	1855	151	1657	1180	2598	151	1657	1180	2598	151	0	0	0	151	23	16	184	151	1657	1180	2598	151	13500	13500	13500	151	0.0000	no	no	978	11.2	978	6.7
14	42114000	1177	800	1924	151	1628	1180	2598	151	1627	1180	2598	151	0	0	0	151	23	16	184	151	1628	1180	2598	151	13500	13500	13500	151	0.0000	no	no	1620	58.8	1620	54.4
14	42115000	1276	980	1879	151	1409	980	1879	151	1414	980	1879	151	0	0	0	151	23	16	184	151	1415	980	1879	151	13500	13500	13500	151	0.0000	no	no	1620	58.8	1620	54.4
14	42116000	1171	964	1636	151	1360	980	1879	151	1325	980	1879	151	0	0	0	151	23	16	184	151	1370	980	1879	151	13500	13500	13500	151	0.0000	no	no	1620	58.8	1620	54.4
14	42117000	1180	964	1636	151	1352	980	1879	151	1291	980	1879	151	0	0	0	151	23	16	184	151	1361	980	1879	151	13500	13500	13500	151	0.0000	no	no	1620	58.8	1620	54.4
14	42118000	961	764	1436	151	1277	980	1879	151	1191	796	1855	151	0	0	0	151	23	16	184	151	1310	980	1879	151	13500	13500	13500	151	0.0224	no	no	1620	58.8	1620	54.4
14	42119000	890	732	1068	151	1288	980	1879	151	1057	780	1620	151	0	0	0	151	21	16	184	151	1316	980	1879	151	13500	13500	13500	151	0.1057	no	no	1278	31.7	1278	25.5
14	42120000	888	732	1068	151	1340	980	1879	151	1021	780	1620	151	0	0	0	151	17	16	184	151	1382	980	1879	151	13500	13500	13500	151	0.1057	no	no	1278	31.7	1278	25.5
14	42121000	891	732	1068	151	1367	980	1879	151	974	768	1482	151	0	0	0	151	15	16	184	151	1394	980	1879	151	13500	13500	13500	151	0.1318	no	no	1278	31.7	1278	25.5
14	42122000	918	764	1436	151	1440	980	1879	151	979	796	1855	151	0	0	0	151	11	10	115	151	1461	984	1948	151	13500	13500	13500	151	0.0224	no	no	1278	31.7	1278	25.5
14	42123000	907	752	1298	151	1517	980	1879	151	928	764	1436	151	0	0	0	151	10	8	92	151	1523	980	1879	151	13500	13500	13500	151	0.1342	no	no	1278	31.7	1278	25.5
14	42124000	880	732	1068	151	1619	984	1948	151	928	752	1298	151	0	0	0	151	7	8	92	151	1641	996	2518	151	13500	13500	13500	151	0.1229	no	no	1278	31.7	1278	25.5
14	42125000	880	732	1068	151	1838	1184	2828	151	892	732	1068	151	0	0	0	151	7	8	92	151	1838	1184	2828	151	13500	13500	13500	151	0.0377	no	no	1278	31.7	1278	25.5
14	42126000	877	732	1068	151	1804	1180	2598	151	884	732	1068	151	0	0	0	151	7	8	92	151	1804	1180	2598	151	13500	13500	13500	151	0.0377	no	no	907	7.0	1796	65.9
14	42127000	880	732	1068	151	1931	1364	2678	151	887	732	1068	151	0	0	0	151	7	8	92	151	1931	1364	2678	151	13500	13500	13500	151	0.0377	no	no	907	7.0	1796	65.9
14	42128000	883	732	1068	151	1941	1364	2678	151	887	732	1068	151	0	0	0	151	7	8	92	151	1941	1364	2678	151	13500	13500	13500	151	0.0377	no	no	907	7.0	1796	65.9
14	42129000	895	732	1068	151	1921	1364	2678	151	914	748	1252	151	0	0	0	151	7	8	92	151	1923	1364	2678	151	13500	13500	13500	151	0.1128	no	no	907	7.0	1796	65.9
14	42130000	892	732	1068	151	1846	1364	2678	151	899	732	1068	151	0	0	0	151	7	8	92	151	1846	1364	2678	151	13500	13500	13500	151	0.0377	no	no	907	7.0	1796	65.9
14	42131000	964	780	1620	151	1808	1364	2678	151	968	780	1620	151	0	0	0	151	5	2	23	151	1808	1364	2678	151	13500	13500	13500	151	0.1057	no	no	907	7.0	1796	65.9
14	42132000	979	764	1436	151	1926	1380	3598	151	979	764	1436	151	0	0	0	151	5	2	23	151	1926	1380	3598	151	13500	13500	13500	151	0.1342	no	no	907	7.0	1796	65.9
14	42133000	993	768	1482	151	1955	1364	2678	151	993	768	1482	151	0	0	0	151	5	2	23	151	1955	1364	2678	151	13500	13500	13500	151	0.1318	no	no	907	7.0	1796	65.9
14	42134000	945	780	1620	151	2047	1368	2908	151	945	780	1620	151	0	0	0	151	5	2	23	151	2047	1368	2908	151	13500	13500	13500	151	0.1057	no	no	1188	24.7	2171	80.9
14	42135000	936	764	1436	151	1879	1364	2678	151	936	764	1436	151	0	0	0	151	5	2	23	151	1879	1364	2678	151	13500	13500	13500	151	0.1342	no	no	1188	24.7	2171	80.9
14	42136000	954	764	1436	151	1854	1364	2678	151	954	764	1436	151	0	0	0	151	5	2	23	151	1854	1364	2678	151	13500	13500	13500	151	0.1342	no	no	1188	24.7	2171	80.9
14	42137000	938	748	1252	151	2021	1380	3598	151	942	752	1298	151	0	0	0	151	5	2	23	151	2021	1380	3598	151	13500	13500	13500	151	0.1229	no	no	1188	24.7	2171	80.9
14	42138000	948	748	1252	151	1994	1380	3598	151	952	752	1298	151	0	0	0	151	5	4	46	151	1994	1380	3598	151	13500	13500	13500	151	0.1229	no	no	1188	24.7	2171	80.9
14	42139000	973	784	1666	151	2085	1564	3678	151	978	784	1666	151	0	0	0	151	5	4	46	151	2085	1564	3678	151	13500	13500	13500	151	0.0905	no	no	1188	24.7	2171	80.9
14	42140000	1144	796	1855	151	2090	1380	3598	151	1150	796	1855	151	0	0	0	151	5	4	46	151	2090	1380	3598	151	13500	13500	13500	151	0.0224	no	no	1188	24.7	2171	80.9
14	42141000	1724	996	2518	151	2138	1380	3598	151	1724	996	2518	151	0	0	0	151	5	4	46	151	2138	1380	3598	151	13500	13500	13500	151	0.0000	no	no	1188	24.7	2171	80.9
14	42142000	1663	996	2518	151	1948	1150	3498	151	1663	996	2518	151	0	0	0	151	5	4	46	151	1948	1150	3498	151	13500	13500	13500	151	0.0000	no	no	1188	24.7	2171	80.9
14	42143000	1806	1013	3437	151	2003	1196	3518	151	1806	1013	3437	151	0	0	0	151	5	4	46	151	2003	1196	3518	151	13500	13500	13500	151	0.0000	no	no	1188	24.7	2171	80.9
14	42144000	1757	1013	3437	151	1987	1196	3518	151	1759	1013	3437	151	0	0	0	151	5	4	46	151	1989	1196	3518	151	13500	13500	13500	151	0.0000	no	no	1188	24.7	2171	80.9
14	42145000	1642	967	3417	151	1931	1196	3518	151	1646	967	3417	151	0	0	0	151	5	4	46	151	1931	1196	3518	151	13500	13500	13500	151	0.0000	no	no	1188	24.7	2171	80.9
14	42146000	1728	996	2518	151	1926	1196	3518	151	1732	996	2518	151	0	0	0	151	5	4	46	151	1926	1196	3518	151	13500	13500	13500	151	0.0000	no	no	1161	22.8	1653	57.1
14	42147000	1605	996	2518	151	1677	1134	2578	151	1617	996	2518	151	0	0	0	151	1	0	0	151	1685	1134	2578	151	13500	13500	13500	151	0.0000	no	no	1541	53.1	1541	48.3
14	42148000	1520	996	2518	151	1540	996	2518	151	1533	996	2518	151	0	0	0	151	1	0	0	151	1540	996	2518	151	13500	13500	13500	151	0.0000	no	no	1541	53.1	1541	48.3
14	42149000	1497	980	1879	151	1507	980	1879	151	1507	980	1879	151	0	0	0	151	1	0	0	151	1507	980	1879	151	13500	13500	13500	151	0.0000	no	no	1541	53.1	1541	48.3
14	42150000	1487	980	1879	151	1501	980	1879	151	1501	980	1879	151	0	0	0	151	1	0	0	151	1501	980	1879	151	13500	13500	13500	151	0.0000	no	no	3019	93.4	3019	93.1
14	42151000	1522	1118	1898	151	1527	1118	1898	151	1527	1118	1898	151	0	0	0	151	1	0	0	151	1527	1118	1898	151	13500	13500	13500	151	0.0000	no	no	3019	93.4	3019	93.1
14	42152000	1524	1118	1898	151	1524	1118	1898	151	1524	1118	1898	151	0	0	0	151	1	0	0	151	1524	1118	1898	151	13500	13500	13500	151	0.0000	no	no	3019	93.4	3019	93.1
14	42153000	1468	1118	1898	151	1468	1118	1898	151	1468	1118	1898	151	0	0	0	151	1	0	0	151	1468	1118	1898	151	13500	13500	13500	151	0.0000	no	no	3019	93.4	3019	93.1
14	42154000	1491	1164	1904	151	1491	1164	1904	151	1491	1164	1904	151	0	0	0	151	1	0	0	151	1491	1164	1904	151	13500	13500	13500	151	0.0000	no	no	3019	93.4	3019	93.1
14	42155000	1491	1118	1898	151	1491	1118	1898	151	1491	1118	1898	151	0	0	0	151	1	0	0	151	1491	1118	1898	151	13500	13500	13500	151	0.0000	no	no	3019	93.4	3019	93.1
14	42156000	1570	1134	2578	151	1570	1134	2578	151	1570	1134	2578	151	0	0	0	151	1	0	0	151	1570	1134	2578	151	13500	13500	13500	151	0.0000	no	no	3019	93.4	3019	93.1
14	42157000	1508	996	2518	151	1511	996	2518	151	1508	996	2518	151	0	0	0	151	0	0	0	151	1511	996	2518	151	13500	13500	13500	151	0.0000	no	no	3019	93.4	3019	93.1
14	42158000	1492	996	2518	151	1495	996	2518	151	1492	996	2518	151	0	0	0	151	0	0	0	151	1495	996	2518	151	13500	13500	13500	151	0.0000	no	no	1778	68.8	1778	65.0
14	42159000	1493	996	2518	151	1495	996	2518	151	1493	996	2518	151	0	0	0	151	0	0	0	151	1495	996	2518	151	13500	13500	13500	151	0.0000	no	no	1778	68.8	1778	65.0
14	42160000	1400	996	2518	151	1403	996	2518	151	1402	996	2518	151	0	0	0	151	0	0	0	151	1403	996	2518	151	13500	13500	13500	151	0.0000	no	no	1778	68.8	1778	65.0
14	42161000	1352	980	1879	151	1356	980	1879	151	1354	980	1879	151	0	0	0	151	0	0	0	151	1356	980	1879	151	13500	13500	13500	151	0.0000	no	no	1778	68.8	1778	65.0
14	42162000	1352	980	1879	151	1358	980	1879	151	1357	980	1879	151	0	0	0	151	1	0	0	151	1358	980	1879	151	13500	13500	13500	151	0.0000	no	no	1778	68.8	1778	65.0
14	42163000	1403	980	1879	151	1409	980	1879	151	1408	980	1879	151	0	0	0	151	1	0	0	151	1409	980	1879	151	13500	13500	13500	151	0.0000	no	no	1870	73.0	1870	70.0
14	42164000	1543	996	2518	151	1543	996	2518	151	1543	996	2518	151	0	0	0	151	1	0	0	151	1543	996	2518	151	13500	13500	13500	151	0.0000	no	no	1870	73.0	1870	70.0
14	42165000	1526	996	2518	151	1526	996	2518	151	1526	996	2518	151	0	0	0	151	1	0	0	151	1526	996	2518	151	13500	13500	13500	151	0.0000	no	no	1870	73.0	1870	70.0
14	42166000	1502	984	1948	151	1502	984	1948	151	1502	984	1948	151	0	0	0	151	1	0	0	151	1502	984	1948	151	13500	13500	13500	151	0.0000	no	no	1870	73.0	1870	70.0
14	42167000	1454	934	1873	151	1485	980	1879	151	1485	980	1879	151	0	0	0	151	1	0	0	151	1485	980	1879	151	13500	13500	13500	151	0.0000	no	no	1735	66.7	1735	62.8
14	42168000	1396	656	1831	151	1509	980	1879	151	1509	980	1879	151	0	0	0	151	1	0	0	151	1509	980	1879	151	13500	13500	13500	151	0.0000	no	no	1735	66.7	1735	62.8
14	42169000	865	579	1633	151	1573	1180	2598	151	1564	1180	2598	151	0	0	0	151	1	0	0	151	1573	1180	2598	151	13500	13500	13500	151	0.0000	no	no	1238	28.3	1238	22.1
14	42170000	1035	582	1807	151	1646	1180	2598	151	1640	1180	2598	151	0	0	0	151	1	0	0	151	1646	1180	2598	151	13500	13500	13500	151	0.0000	no	no	1238	28.3	1238	22.1
14	42171000	1554	664	2357	151	1735	1318	2658	151	1735	1318	2658	151	0	0	0	151	1	0	0	151	1735	1318	2658	151	13500	13500	13500	151	0.0000	no	no	1238	28.3	1238	22.1
14	42172000	1706	1180	2598	151	1785	1364	2678	151	1785	1364	2678	151	0	0	0	151	1	0	0	151	1785	1364	2678	151	13500	13500	13500	151	0.0000	no	no	1271	31.1	1271	25.0
14	42173000	1537	980	1879	151	1718	1364	2678	151	1718	1364	2678	151	0	0	0	151	1	0	0	151	1718	1364	2678	151	13500	13500	13500	151	0.0000	no	no	1271	31.1	1271	25.0
14	42174000	1532	980	1879	151	1674	1364	2678	151	1674	1364	2678	151	0	0	0	151	1	0	0	151	1674	1364	2678	151	13500	13500	13500	151	0.0000	no	no	1271	31.1	1271	25.0
14	42175000	1464	980	1879	151	1643	1348	1928	151	1643	1348	1928	151	0	0	0	151	1	0	0	151	1643	1348	1928	151	13500	13500	13500	151	0.0000	no	no	1194	25.1	1194	18.8
14	42176000	1426	980	1879	151	1616	1348	1928	151	1621	1348	1928	151	0	0	0	151	1	0	0	151	1627	1348	1928	151	13500	13500	13500	151	0.0000	no	no	1194	25.1	1194	18.8
14	42177000	1423	980	1879	151	1614	1348	1928	151	1611	1348	1928	151	0	0	0	151	1	0	0	151	1614	1348	1928	151	13500	13500	13500	151	0.0000	no	no	1194	25.1	1194	18.8
14	42178000	1462	980	1879	151	1653	1352	1997	151	1653	1352	1997	151	0	0	0	151	1	0	0	151	1653	1352	1997	151	13500	13500	13500	151	0.0000	no	no	1194	25.1	1194	18.8
14	42179000	1479	980	1879	151	1661	1348	1928	151	1664	1348	1928	151	0	0	0	151	1	0	0	151	1666	1348	1928	151	13500	13500	13500	151	0.0000	no	no	1194	25.1	1194	18.8
14	42180000	1538	980	1879	151	1716	1352	1997	151	1719	1352	1997	151	0	0	0	151	1	0	0	151	1719	1352	1997	151	13500	13500	13500	151	0.0000	no	no	1169	23.3	1169	17.2
14	42181000	1561	984	1948	151	1756	1364	2678	151	1756	1364	2678	151	0	0	0	151	1	0	0	151	1756	1364	2678	151	13500	13500	13500	151	0.0000	no	no	1991	77.2	1991	74.5
14	42182000	1532	996	2518	151	1760	1364	2678	151	1760	1364	2678	151	0	0	0	151	1	0	0	151	1760	1364	2678	151	13500	13500	13500	151	0.0000	no	no	1991	77.2	1991	74.5
14	42183000	1503	984	1948	151	1777	1364	2678	151	1777	1364	2678	151	0	0	0	151	1	0	0	151	1777	1364	2678	151	13500	13500	13500	151	0.0000	no	no	1991	77.2	1991	74.5
14	42184000	1315	980	1879	151	1809	1364	2678	151	1809	1364	2678	151	0	0	0	151	1	0	0	151	1809	1364	2678	151	13500	13500	13500	151	0.0000	no	no	1991	77.2	1991	74.5
14	42185000	1228	980	1879	151	1887	1364	2678	151	1887	1364	2678	151	0	0	0	151	1	0	0	151	1887	1364	2678	151	13500	13500	13500	151	0.0000	no	no	1260	30.2	1260	24.0
14	42186000	1138	980	1879	151	1974	1364	2678	151	1974	1364	2678	151	0	0	0	151	1	0	0	151	1974	1364	2678	151	13500	13500	13500	151	0.0000	no	no	1260	30.2	1260	24.0
14	42187000	1134	980	1879	151	2074	1364	2678	151	2074	1364	2678	151	0	0	0	151	1	0	0	151	2074	1364	2678	151	13500	13500	13500	151	0.0000	no	no	2372	87.1	2372	85.6
14	42188000	1139	980	1879	151	2126	1364	2678	151	2126	1364	2678	151	0	0	0	151	1	0	0	151	2126	1364	2678	151	13500	13500	13500	151	0.0000	no	no	2372	87.1	2372	85.6
14	42189000	1220	980	1879	151	2115	1548	2759	151	2115	1548	2759	151	0	0	0	151	1	0	0	151	2115	1548	2759	151	13500	13500	13500	151	0.0000	no	no	2372	87.1	2372	85.6
14	42190000	1440	996	2518	151	2178	1564	3678	151	2168	1564	3678	151	0	0	0	151	1	0	0	151	2178	1564	3678	151	13500	13500	13500	151	0.0000	no	no	2372	87.1	2372	85.6
14	42191000	1903	1013	3437	151	2387	1564	3678	151	2377	1564	3678	151	0	0	0	151	1	0	0	151	2387	1564	3678	151	13500	13500	13500	151	0.0000	no	no	2679	90.7	2679	90.0
14	42192000	2086	1013	3437	151	2551	1564	3678	151	2551	1564	3678	151	0	0	0	151	1	0	0	151	2551	1564	3678	151	13500	13500	13500	151	0.0000	no	no	3009	93.4	3009	93.0
14	42193000	1115	796	1855	151	3221	1772	3759	151	3221	1772	3759	151	0	0	0	151	1	0	0	151	3221	1772	3759	151	13500	13500	13500	151	0.0000	no	no	3009	93.4	3009	93.0
14	42194000	1031	780	1620	151	3623	2161	3839	151	3623	2161	3839	151	0	0	0	151	1	0	0	151	3623	2161	3839	151	13500	13500	13500	151	0.0000	no	no	4564	98.8	4564	98.7
14	42195000	1035	780	1620	151	3711	2850	3900	151	3711	2850	3900	151	0	0	0	151	1	0	0	151	3711	2850	3900	151	13500	13500	13500	151	0.0000	no	no	4390	97.8	4390	97.7
14	42196000	993	768	1482	151	3795	3080	3920	151	3795	3080	3920	151	0	0	0	151	1	0	0	151	3795	3080	3920	151	13500	13500	13500	151	0.0000	no	no	4390	97.8	4390	97.7
14	42197000	958	768	1482	151	3837	3080	3920	151	3837	3080	3920	151	0	0	0	151	1	0	0	151	3837	3080	3920	151	13500	13500	13500	151	0.0000	no	no	4390	97.8	4390	97.7
14	42198000	944	764	1436	151	4815	3161	11973	151	4815	3161	11973	151	0	0	0	151	1	0	0	151	4815	3161	11973	151	13500	13500	13500	151	0.0000	no	no	4390	97.8	4390	97.7
14	42199000	936	736	1114	151	6503	4764	12736	151	6503	4764	12736	151	0	0	0	151	1	0	0	151	6503	4764	12736	151	13500	13500	13500	151	0.0000	no	no	4390	97.8	4390	97.7
14	42200000	924	732	1068	151	7007	4764	12736	151	7007	4764	12736	151	0	0	0	151	1	0	0	151	7007	4764	12736	151	13500	13500	13500	151	0.0000	no	no	4390	97.8	4390	97.7
14	42201000	925	732	1068	151	4912	3161	11973	151	4912	3161	11973	151	0	0	0	151	1	0	0	151	4912	3161	11973	151	13500	13500	13500	151	0.0000	no	no	4390	97.8	4390	97.7
14	42202000	917	732	1068	151	4020	3080	3920	151	4020	3080	3920	151	0	0	0	151	1	0	0	151	4020	3080	3920	151	13500	13500	13500	151	0.0000	no	no	4390	97.8	4390	97.7
14	42203000	932	732	1068	151	3919	3080	3920	151	3919	3080	3920	151	0	0	0	151	1	0	0	151	3919	3080	3920	151	13500	13500	13500	151	0.0000	no	no	4390	97.8	4390	97.7
14	42204000	933	736	1114	151	4213	3161	11973	151	4213	3161	11973	151	0	0	0	151	1	0	0	151	4213	3161	11973	151	13500	13500	13500	151	0.0000	no	no	4390	97.8	4390	97.7
14	42205000	938	736	1114	151	3481	2161	3839	151	3502	2161	3839	151	0	0	0	151	1	0	0	151	3502	2161	3839	151	13500	13500	13500	151	0.0000	no	no	1183	24.2	1896	71.1
14	42206000	997	796	1855	151	3608	1979	3819	151	3622	2161	3839	151	0	0	0	151	1	0	0	151	3622	2161	3839	151	13500	13500	13500	151	0.0000	no	no	1183	24.2	1896	71.1
14	42207000	997	796	1855	151	3828	2241	11209	151	3828	2241	11209	151	0	0	0	151	1	0	0	151	3828	2241	11209	151	13500	13500	13500	151	0.0000	no	no	1183	24.2	1896	71.1
14	42208000	964	752	1298	151	4354	3161	11973	151	4354	3161	11973	151	0	0	0	151	1	0	0	151	4354	3161	11973	151	13500	13500	13500	151	0.0000	no	no	2974	93.2	2974	92.8
14	42209000	958	752	1298	151	4563	3161	11973	151	4479	3161	11973	151	0	0	0	151	1	0	0	151	4563	3161	11973	151	13500	13500	13500	151	0.0000	no	no	2974	93.2	2974	92.8
14	42210000	960	752	1298	151	3696	2161	3839	151	3696	2161	3839	151	0	0	0	151	1	0	0	151	3696	2161	3839	151	13500	13500	13500	151	0.0000	no	no	4117	97.3	4117	97.2
14	42211000	975	752	1298	151	3628	1979	3819	151	3628	1979	3819	151	0	0	0	151	1	0	0	151	3628	1979	3819	151	13500	13500	13500	151	0.0000	no	no	4117	97.3	4117	97.2
14	42212000	1009	764	1436	151	3755	3080	3920	151	3755	3080	3920	151	0	0	0	151	1	0	0	151	3755	3080	3920	151	13500	13500	13500	151	0.0000	no	no	4117	97.3	4117	97.2
14	42213000	1023	764	1436	151	3735	3080	3920	151	3735	3080	3920	151	0	0	0	151	1	0	0	151	3735	3080	3920	151	13500	13500	13500	151	0.0000	no	no	4424	97.9	4424	97.8
14	42214000	1054	764	1436	151	3530	2161	3839	151	3530	2161	3839	151	0	0	0	151	1	0	0	151	3530	2161	3839	151	13500	13500	13500	151	0.0000	no	no	4424	97.9	4424	97.8
14	42215000	1064	780	1620	151	3417	1979	3819	151	3417	1979	3819	151	0	0	0	151	1	0	0	151	3417	1979	3819	151	13500	13500	13500	151	0.0000	no	no	4424	97.9	4424	97.8
14	42216000	1092	784	1666	151	2875	1564	3678	151	2875	1564	3678	151	0	0	0	151	1	0	0	151	2875	1564	3678	151	13500	13500	13500	151	0.0000	no	no	4424	97.9	4424	97.8
14	42217000	1496	813	2437	151	2088	1196	3518	151	2096	1196	3518	151	0	0	0	151	1	0	0	151	2096	1196	3518	151	13500	13500	13500	151	0.0000	no	no	3503	95.6	3503	95.4
14	42218000	1547	829	3357	151	1856	1013	3437	151	1866	1013	3437	151	0	0	0	151	1	0	0	151	1880	1013	3437	151	13500	13500	13500	151	0.0000	no	no	3503	95.6	3503	95.4
14	42219000	1707	996	2518	151	1763	996	2518	151	1784	996	2518	151	0	0	0	151	1	0	0	151	1787	996	2518	151	13500	13500	13500	151	0.0000	no	no	1665	62.1	1665	57.9
14	42220000	1806	996	2518	151	1855	996	2518	151	1821	996	2518	151	0	0	0	151	1	0	0	151	1870	1134	2578	151	13500	13500	13500	151	0.0000	no	no	1665	62.1	1665	57.9
14	42221000	1979	1013	3437	151	2118	1013	3437	151	1979	1013	3437	151	0	0	0	151	1	0	0	151	2118	1013	3437	151	13500	13500	13500	151	0.0000	no	no	1221	27.2	1528	47.3
14	42222000	1978	1013	3437	151	2050	1013	3437	151	1980	1013	3437	151	0	0	0	151	3	0	0	151	2052	1013	3437	151	13500	13500	13500	151	0.0000	no	no	1221	27.2	1528	47.3
14	42223000	2030	1013	3437	151	2085	1013	3437	151	2037	1013	3437	151	0	0	0	151	3	0	0	151	2092	1013	3437	151	13500	13500	13500	151	0.0000	no	no	1221	27.2	1528	47.3
14	42224000	1745	1013	3437	151	1836	1013	3437	151	1755	1013	3437	151	0	0	0	151	1	0	0	151	1844	1013	3437	151	13500	13500	13500	151	0.0000	no	no	1221	27.2	1528	47.3
14	42225000	1519	829	3357	151	1589	1013	3437	151	1525	829	3357	151	0	0	0	151	1	0	0	151	1595	1013	3437	151	13500	13500	13500	151	0.0000	no	no	1221	27.2	1528	47.3
14	42226000	1342	813	2437	151	1409	996	2518	151	1346	813	2437	151	0	0	0	151	1	0	0	151	1413	996	2518	151	13500	13500	13500	151	0.0000	no	no	1221	27.2	1528	47.3
14	42227000	1134	784	1666	151	1164	796	1855	151	1141	784	1666	151	0	0	0	151	1	0	0	151	1169	796	1855	151	13500	13500	13500	151	0.0905	no	no	1221	27.2	1528	47.3
14	42228000	1091	784	1666	151	1115	796	1855	151	1099	784	1666	151	0	0	0	151	1	0	0	151	1121	796	1855	151	13500	13500	13500	151	0.0905	no	no	1221	27.2	1528	47.3
14	42229000	1058	764	1436	151	1071	774	1551	151	1066	764	1436	151	0	0	0	151	1	0	0	151	1076	774	1551	151	13500	13500	13500	151	0.1342	no	no	1936	75.4	1936	72.6
14	42230000	1064	768	1482	151	1074	784	1666	151	1072	768	1482	151	0	0	0	151	1	0	0	151	1079	784	1666	151	13500	13500	13500	151	0.1318	no	no	1936	75.4	1936	72.6
14	42231000	1045	748	1252	151	1058	748	1252	151	1053	748	1252	151	0	0	0	151	1	0	0	151	1063	748	1252	151	13500	13500	13500	151	0.1128	no	no	1764	68.2	1764	64.3
14	42232000	1052	752	1298	151	1058	764	1436	151	1057	752	1298	151	0	0	0	151	1	0	0	151	1064	764	1436	151	13500	13500	13500	151	0.1229	no	no	1422	43.6	1422	38.2
14	42233000	1050	752	1298	151	1053	752	1298	151	1054	752	1298	151	0	0	0	151	1	0	0	151	1057	752	1298	151	13500	13500	13500	151	0.1229	no	no	1422	43.6	1422	38.2
14	42234000	1052	764	1436	151	1055	764	1436	151	1073	764	1436	151	0	0	0	151	1	0	0	151	1075	764	1436	151	13500	13500	13500	151	0.1342	no	no	1422	43.6	1422	38.2
14	42235000	1059	764	1436	151	1064	764	1436	151	1063	764	1436	151	0	0	0	151	1	0	0	151	1068	764	1436	151	13500	13500	13500	151	0.1342	no	no	1422	43.6	1422	38.2
14	42236000	1089	780	1620	151	1096	780	1620	151	1093	780	1620	151	0	0	0	151	1	0	0	151	1100	780	1620	151	13500	13500	13500	151	0.1057	no	no	1422	43.6	1422	38.2
14	42237000	1126	964	1636	151	1133	964	1636	151	1126	964	1636	151	0	0	0	151	1	0	0	151	1133	964	1636	151	13500	13500	13500	151	0.0224	no	no	1422	43.6	1422	38.2
14	42238000	1155	980	1879	151	1162	980	1879	151	1155	980	1879	151	0	0	0	151	1	0	0	151	1162	980	1879	151	13500	13500	13500	151	0.0000	no	no	1422	43.6	1422	38.2
14	42239000	1199	934	1873	151	1210	980	1879	151	1199	934	1873	151	0	0	0	151	3	0	0	151	1210	980	1879	151	13500	13500	13500	151	0.0000	no	no	1422	43.6	1422	38.2
14	42240000	1329	813	2437	151	1337	996	2518	151	1329	813	2437	151	0	0	0	151	3	0	0	151	1337	996	2518	151	13500	13500	13500	151	0.0000	no	no	1422	43.6	1422	38.2
14	42241000	1974	1196	3518	151	1977	1196	3518	151	1974	1196	3518	151	15	8	92	151	3	0	0	151	1977	1196	3518	151	13500	13500	13500	151	0.0000	no	no	1422	43.6	1422	38.2
14	42242000	1723	1180	2598	151	1723	1180	2598	151	1723	1180	2598	151	15	8	92	151	3	0	0	151	1723	1180	2598	151	13500	13500	13500	151	0.0000	no	no	1467	47.4	1467	42.2
14	42243000	1683	1180	2598	151	1683	1180	2598	151	1683	1180	2598	151	15	8	92	151	3	2	23	151	1683	1180	2598	151	13500	13500	13500	151	0.0000	no	no	1896	74.0	1896	71.0
14	42244000	1505	1168	1973	151	1505	1168	1973	151	1505	1168	1973	151	15	8	92	151	3	2	23	151	1505	1168	1973	151	13500	13500	13500	151	0.0000	no	no	1896	74.0	1896	71.0
14	42245000	1446	1164	1904	151	1446	1164	1904	151	1446	1164	1904	151	15	8	92	151	3	2	23	151	1446	1164	1904	151	13500	13500	13500	151	0.0000	no	no	1150	22.1	1892	70.9
14	42246000	1410	1164	1904	151	1410	1164	1904	151	1410	1164	1904	151	15	8	92	151	3	2	23	151	1410	1164	1904	151	13500	13500	13500	151	0.0000	no	no	1605	57.8	1605	53.3
14	42247000	1432	1164	1904	151	1432	1164	1904	151	1432	1164	1904	151	15	8	92	151	3	2	23	151	1432	1164	1904	151	13500	13500	13500	151	0.0000	no	no	1415	43.1	1415	37.6
14	42248000	1385	1164	1904	151	1385	1164	1904	151	1385	1164	1904	151	15	8	92	151	3	2	23	151	1385	1164	1904	151	13500	13500	13500	151	0.0000	no	no	1797	69.7	1797	66.0
14	42249000	1342	1118	1898	151	1342	1118	1898	151	1342	1118	1898	151	32	28	322	151	3	2	23	151	1342	1118	1898	151	13500	13500	13500	151	0.0000	no	no	1608	58.0	1608	53.5
14	42250000	1299	980	1879	151	1299	980	1879	151	1299	980	1879	151	32	28	322	151	2	0	0	151	1299	980	1879	151	13500	13500	13500	151	0.0000	no	no	1776	68.8	1776	64.9
14	42251000	1279	980	1879	151	1279	980	1879	151	1279	980	1879	151	32	28	322	151	2	0	0	151	1279	980	1879	151	13500	13500	13500	151	0.0000	no	no	1776	68.8	1776	64.9
14	42252000	1299	980	1879	151	1299	980	1879	151	1299	980	1879	151	76	28	322	151	2	0	0	151	1299	980	1879	151	13500	13500	13500	151	0.0000	no	no	2492	88.7	2492	87.4
14	42253000	1281	980	1879	151	1281	980	1879	151	1281	980	1879	151	76	28	322	151	2	0	0	151	1281	980	1879	151	13500	13500	13500	151	0.0000	no	no	1108	18.8	1108	13.4
14	42254000	1241	964	1636	151	1241	964	1636	151	1244	964	1636	151	76	28	322	151	2	0	0	151	1244	964	1636	151	13500	13500	13500	151	0.0224	no	no	1108	18.8	1108	13.4
14	42255000	1237	964	1636	151	1237	964	1636	151	1259	964	1636	151	76	28	322	151	2	0	0	151	1259	964	1636	151	13500	13500	13500	151	0.0224	no	no	1108	18.8	1108	13.4
14	42256000	1242	964	1636	151	1244	964	1636	151	1244	964	1636	151	75	28	322	151	2	0	0	151	1247	964	1636	151	13500	13500	13500	151	0.0224	no	no	1108	18.8	1108	13.4
14	42257000	1274	980	1879	151	1274	980	1879	151	1277	980	1879	151	75	28	322	151	2	0	0	151	1277	980	1879	151	13500	13500	13500	151	0.0000	no	no	1108	18.8	1108	13.4
14	42258000	1274	968	1682	151	1274	968	1682	151	1285	980	1879	151	75	28	322	151	2	0	0	151	1285	980	1879	151	13500	13500	13500	151	0.0000	no	no	1108	18.8	1108	13.4
14	42259000	1276	980	1879	151	1276	980	1879	151	1277	980	1879	151	95	34	390	151	2	0	0	151	1277	980	1879	151	13500	13500	13500	151	0.0000	no	no	1108	18.8	1108	13.4
14	42260000	1246	980	1879	151	1246	980	1879	151	1336	984	1948	151	95	34	390	151	1	0	0	151	1336	984	1948	151	13500	13500	13500	151	0.0000	no	no	1138	21.4	1138	15.3
14	42261000	1252	980	1879	151	1252	980	1879	151	1297	980	1879	151	95	34	390	151	1	0	0	151	1297	980	1879	151	13500	13500	13500	151	0.0000	no	no	1138	21.4	1138	15.3
14	42262000	1302	996	2518	151	1302	996	2518	151	1347	996	2518	151	99	34	390	151	1	0	0	151	1347	996	2518	151	13500	13500	13500	151	0.0000	no	no	1138	21.4	1138	15.3
14	42263000	1281	980	1879	151	1281	980	1879	151	1301	980	1879	151	99	34	390	151	1	0	0	151	1301	980	1879	151	13500	13500	13500	151	0.0000	no	no	1138	21.4	1138	15.3
14	42264000	1279	980	1879	151	1279	980	1879	151	1293	980	1879	151	110	34	390	151	1	0	0	151	1293	980	1879	151	13500	13500	13500	151	0.0000	no	no	2814	92.0	2814	91.5
14	42265000	1285	984	1948	151	1285	984	1948	151	1307	984	1948	151	110	34	390	151	1	0	0	151	1307	984	1948	151	13500	13500	13500	151	0.0000	no	no	2814	92.0	2814	91.5
14	42266000	1403	1013	3437	151	1403	1013	3437	151	1433	1013	3437	151	101	34	390	151	1	0	0	151	1433	1013	3437	151	13500	13500	13500	151	0.0000	no	no	1486	48.9	1486	43.8
14	42267000	1150	980	1879	151	1150	980	1879	151	1158	980	1879	151	101	34	390	151	1	0	0	151	1158	980	1879	151	13500	13500	13500	151	0.0000	no	no	1486	48.9	1486	43.8
14	42268000	1138	980	1879	151	1138	980	1879	151	1142	980	1879	151	103	40	430	151	1	0	0	151	1142	980	1879	151	13500	13500	13500	151	0.0000	no	no	1486	48.9	1486	43.8
14	42269000	1121	980	1879	151	1121	980	1879	151	1125	980	1879	151	103	40	430	151	1	0	0	151	1125	980	1879	151	13500	13500	13500	151	0.0000	no	no	1486	48.9	1486	43.8
14	42270000	1340	1000	2748	151	1340	1000	2748	151	1340	1000	2748	151	103	40	430	151	1	0	0	151	1340	1000	2748	151	13500	13500	13500	151	0.0000	no	no	1486	48.9	1486	43.8
14	42271000	2537	1196	3518	151	2537	1196	3518	151	2537	1196	3518	151	112	64	568	151	0	0	0	151	2537	1196	3518	151	13500	13500	13500	151	0.0000	no	no	1486	48.9	1486	43.8
14	42272000	1777	1013	3437	151	1792	1013	3437	151	1777	1013	3437	151	106	96	1107	151	0	0	0	151	1792	1013	3437	151	13500	13500	13500	151	0.0000	no	no	1628	59.4	1628	55.0
14	42273000	1610	1013	3437	151	1619	1013	3437	151	1610	1013	3437	151	118	102	1245	151	0	0	0	151	1619	1013	3437	151	13500	13500	13500	151	0.0000	no	no	1628	59.4	1628	55.0
14	42274000	1487	1013	3437	151	1499	1013	3437	151	1490	1013	3437	151	113	94	1061	151	0	0	0	151	1502	1013	3437	151	13500	13500	13500	151	0.0000	no	no	1628	59.4	1628	55.0
14	42275000	1446	1000	2748	151	1460	1000	2748	151	1448	1000	2748	151	91	94	1061	151	0	0	0	151	1463	1000	2748	151	13500	13500	13500	151	0.0000	no	no	1628	59.4	1628	55.0
14	42276000	1460	1013	3437	151	1460	1013	3437	151	1462	1013	3437	151	15	25	287	151	0	0	0	151	1462	1013	3437	151	13500	13500	13500	151	0.0000	no	no	1311	34.3	1311	28.3
14	42277000	1337	996	2518	151	1345	996	2518	151	1341	996	2518	151	13	19	219	151	0	0	0	151	1349	996	2518	151	13500	13500	13500	151	0.0000	no	no	1311	34.3	1311	28.3
14	42278000	1349	984	1948	151	1356	984	1948	151	1352	984	1948	151	13	19	219	151	0	0	0	151	1358	984	1948	151	13500	13500	13500	151	0.0000	no	no	1311	34.3	1311	28.3
14	42279000	1203	980	1879	151	1210	980	1879	151	1213	980	1879	151	13	19	219	151	0	0	0	151	1219	980	1879	151	13500	13500	13500	151	0.0000	no	no	1311	34.3	1311	28.3
14	42280000	1240	980	1879	151	1245	980	1879	151	1256	980	1879	151	13	19	219	151	0	0	0	151	1258	980	1879	151	13500	13500	13500	151	0.0000	no	no	1311	34.3	1311	28.3
14	42281000	1924	1013	3437	151	1924	1013	3437	151	1933	1013	3437	151	13	19	219	151	0	0	0	151	1933	1013	3437	151	13500	13500	13500	151	0.0000	no	no	1311	34.3	1311	28.3
14	42282000	1409	996	2518	151	1415	996	2518	151	1421	996	2518	151	13	19	219	151	0	0	0	151	1423	996	2518	151	13500	13500	13500	151	0.0000	no	no	1311	34.3	1311	28.3
14	42283000	1268	980	1879	151	1275	980	1879	151	1283	980	1879	151	13	19	219	151	0	0	0	151	1288	980	1879	151	13500	13500	13500	151	0.0000	no	no	1311	34.3	1311	28.3
14	42284000	1245	964	1636	151	1248	964	1636	151	1265	964	1636	151	13	19	219	151	0	0	0	151	1265	964	1636	151	13500	13500	13500	151	0.0224	no	no	1311	34.3	1311	28.3
14	42285000	1261	964	1636	151	1261	964	1636	151	1272	964	1636	151	25	28	322	151	0	0	0	151	1272	964	1636	151	13500	13500	13500	151	0.0224	no	no	1311	34.3	1311	28.3
14	42286000	1321	980	1879	151	1321	980	1879	151	1321	980	1879	151	25	28	322	151	0	0	0	151	1321	980	1879	151	13500	13500	13500	151	0.0000	no	no	1311	34.3	1311	28.3
14	42287000	1420	984	1948	151	1420	984	1948	151	1420	984	1948	151	25	28	322	151	0	0	0	151	1420	984	1948	151	13500	13500	13500	151	0.0000	no	no	1803	70.2	1803	66.4
14	42288000	1356	980	1879	151	1356	980	1879	151	1360	980	1879	151	4	0	0	151	0	0	0	151	1360	980	1879	151	13500	13500	13500	151	0.0000	no	no	1540	53.1	1540	48.3
14	42289000	1373	980	1879	151	1373	980	1879	151	1377	980	1879	151	4	0	0	151	1	0	0	151	1377	980	1879	151	13500	13500	13500	151	0.0000	no	no	1540	53.1	1540	48.3
14	42290000	1364	980	1879	151	1364	980	1879	151	1365	980	1879	151	0	0	0	151	1	0	0	151	1365	980	1879	151	13500	13500	13500	151	0.0000	no	no	1540	53.1	1540	48.3
14	42291000	1358	980	1879	151	1358	980	1879	151	1358	980	1879	151	0	0	0	151	1	0	0	151	1358	980	1879	151	13500	13500	13500	151	0.0000	no	no	1741	67.1	1741	63.1
14	42292000	1365	968	1682	151	1365	968	1682	151	1365	968	1682	151	0	0	0	151	1	0	0	151	1365	968	1682	151	13500	13500	13500	151	0.0000	no	no	1741	67.1	1741	63.1
14	42293000	1354	964	1636	151	1354	964	1636	151	1354	964	1636	151	0	0	0	151	1	0	0	151	1354	964	1636	151	13500	13500	13500	151	0.0224	no	no	1707	65.2	1707	61.1
14	42294000	1355	964	1636	151	1355	964	1636	151	1355	964	1636	151	0	0	0	151	1	0	0	151	1355	964	1636	151	13500	13500	13500	151	0.0224	no	no	1707	65.2	1707	61.1
14	42295000	1375	980	1879	151	1375	980	1879	151	1377	980	1879	151	0	0	0	151	1	0	0	151	1377	980	1879	151	13500	13500	13500	151	0.0000	no	no	2130	81.7	2130	80.0
14	42296000	1374	980	1879	151	1374	980	1879	151	1374	980	1879	151	0	0	0	151	1	0	0	151	1374	980	1879	151	13500	13500	13500	151	0.0000	no	no	2130	81.7	2130	80.0
14	42297000	1369	980	1879	151	1369	980	1879	151	1374	980	1879	151	0	0	0	151	0	0	0	151	1374	980	1879	151	13500	13500	13500	151	0.0000	no	no	1534	52.6	1534	47.8
14	42298000	1384	980	1879	151	1384	980	1879	151	1389	980	1879	151	0	0	0	151	0	0	0	151	1389	980	1879	151	13500	13500	13500	151	0.0000	no	no	1534	52.6	1534	47.8
14	42299000	1373	980	1879	151	1373	980	1879	151	1379	980	1879	151	0	0	0	151	0	0	0	151	1379	980	1879	151	13500	13500	13500	151	0.0000	no	no	1534	52.6	1534	47.8
14	42300000	1370	980	1879	151	1370	980	1879	151	1375	980	1879	151	120	76	674	151	0	0	0	151	1375	980	1879	151	13500	13500	13500	151	0.0000	no	no	1534	52.6	1534	47.8
14	42301000	1402	980	1879	151	1402	980	1879	151	1402	980	1879	151	168	172	755	151	0	0	0	151	1402	980	1879	151	13500	13500	13500	151	0.0000	no	no	1765	68.2	1765	64.3
14	42302000	2360	1380	3598	151	2360	1380	3598	151	2360	1380	3598	151	129	122	353	151	0	0	0	151	2360	1380	3598	151	13500	13500	13500	151	0.0000	no	no	1782	69.0	1782	65.2
14	42303000	2374	1380	3598	151	2374	1380	3598	151	2374	1380	3598	151	100	100	100	151	0	0	0	151	2374	1380	3598	151	13500	13500	13500	151	0.0000	no	no	1782	69.0	1782	65.2
14	42304000	2130	1380	3598	151	2130	1380	3598	151	2130	1380	3598	151	100	100	100	151	0	0	0	151	2130	1380	3598	151	13500	13500	13500	151	0.0000	no	no	1923	74.9	1923	72.1
14	42305000	1867	1364	2678	151	1867	1364	2678	151	1867	1364	2678	151	100	100	100	151	0	0	0	151	1867	1364	2678	151	13500	13500	13500	151	0.0000	no	no	1923	74.9	1923	72.1
14	42306000	1811	1364	2678	151	1811	1364	2678	151	1811	1364	2678	151	100	100	100	151	0	0	0	151	1811	1364	2678	151	13500	13500	13500	151	0.0000	no	no	1923	74.9	1923	72.1
14	42307000	1749	1318	2658	151	1797	1364	2678	151	1797	1364	2678	151	100	100	100	151	0	0	0	151	1797	1364	2678	151	13500	13500	13500	151	0.0000	no	no	1923	74.9	1923	72.1
14	42308000	1786	1364	2678	151	1800	1364	2678	151	1800	1364	2678	151	100	100	100	151	0	0	0	151	1800	1364	2678	151	13500	13500	13500	151	0.0000	no	no	1541	53.1	1541	48.3
14	42309000	1871	1364	2678	151	1871	1364	2678	151	1871	1364	2678	151	100	100	100	151	0	0	0	151	1871	1364	2678	151	13500	13500	13500	151	0.0000	no	no	1541	53.1	1541	48.3
14	42310000	1872	1364	2678	151	1872	1364	2678	151	1872	1364	2678	151	100	100	100	151	0	0	0	151	1872	1364	2678	151	13500	13500	13500	151	0.0000	no	no	2016	77.9	2016	75.3
14	42311000	1844	1364	2678	151	1846	1364	2678	151	1846	1364	2678	151	100	100	100	151	0	0	0	151	1846	1364	2678	151	13500	13500	13500	151	0.0000	no	no	2016	77.9	2016	75.3
14	42312000	1853	1364	2678	151	1862	1364	2678	151	1862	1364	2678	151	100	100	100	151	0	0	0	151	1862	1364	2678	151	13500	13500	13500	151	0.0000	no	no	2016	77.9	2016	75.3
14	42313000	1848	1364	2678	151	1850	1364	2678	151	1850	1364	2678	151	100	100	100	151	0	0	0	151	1850	1364	2678	151	13500	13500	13500	151	0.0000	no	no	2016	77.9	2016	75.3
14	42314000	1970	1364	2678	151	1978	1364	2678	151	1978	1364	2678	151	100	100	100	151	0	0	0	151	1978	1364	2678	151	13500	13500	13500	151	0.0000	no	no	3004	93.3	3004	93.0
14	42315000	2187	1380	3598	151	2187	1380	3598	151	2187	1380	3598	151	100	100	100	151	0	0	0	151	2187	1380	3598	151	13500	13500	13500	151	0.0000	no	no	3004	93.3	3004	93.0
14	42316000	2403	1703	3739	151	2403	1703	3739	151	2403	1703	3739	151	100	100	100	151	0	0	0	151	2403	1703	3739	151	13500	13500	13500	151	0.0000	no	no	2492	88.7	2492	87.4
14	42317000	2372	1564	3678	151	2372	1564	3678	151	2372	1564	3678	151	100	100	100	151	0	0	0	151	2372	1564	3678	151	13500	13500	13500	151	0.0000	no	no	2492	88.7	2492	87.4
14	42318000	2297	1564	3678	151	2297	1564	3678	151	2297	1564	3678	151	100	100	100	151	0	0	0	151	2297	1564	3678	151	13500	13500	13500	151	0.0000	no	no	2492	88.7	2492	87.4
14	42319000	2236	1564	3678	151	2236	1564	3678	151	2236	1564	3678	151	100	100	100	151	0	0	0	151	2236	1564	3678	151	13500	13500	13500	151	0.0000	no	no	2492	88.7	2492	87.4
14	42320000	2082	1180	2598	151	2082	1180	2598	151	2082	1180	2598	151	100	100	100	151	0	0	0	151	2082	1180	2598	151	13500	13500	13500	151	0.0000	no	no	2492	88.7	2492	87.4
14	42321000	1694	1364	2678	151	1694	1364	2678	151	1694	1364	2678	151	100	100	100	151	0	0	0	151	1694	1364	2678	151	13500	13500	13500	151	0.0000	no	no	2492	88.7	2492	87.4
14	42322000	1507	1164	1904	151	1507	1164	1904	151	1507	1164	1904	151	100	100	100	151	0	0	0	151	1507	1164	1904	151	13500	13500	13500	151	0.0000	no	no	2492	88.7	2492	87.4
14	42323000	1506	1164	1904	151	1513	1164	1904	151	1513	1164	1904	151	100	100	100	151	0	0	0	151	1513	1164	1904	151	13500	13500	13500	151	0.0000	no	no	4181	97.4	4181	97.3
14	42324000	1509	1164	1904	151	1517	1164	1904	151	1517	1164	1904	151	100	100	100	151	0	0	0	151	1517	1164	1904	151	13500	13500	13500	151	0.0000	no	no	2335	86.5	2335	85.0
14	42325000	1472	1164	1904	151	1472	1164	1904	151	1472	1164	1904	151	100	100	100	151	0	0	0	151	1472	1164	1904	151	13500	13500	13500	151	0.0000	no	no	1511	50.9	1511	46.0
14	42326000	1477	1164	1904	151	1477	1164	1904	151	1477	1164	1904	151	100	100	100	151	0	0	0	151	1477	1164	1904	151	13500	13500	13500	151	0.0000	no	no	1511	50.9	1511	46.0
14	42327000	1482	1164	1904	151	1482	1164	1904	151	1482	1164	1904	151	100	100	100	151	0	0	0	151	1482	1164	1904	151	13500	13500	13500	151	0.0000	no	no	1511	50.9	1511	46.0
14	42328000	1472	1164	1904	151	1475	1164	1904	151	1475	1164	1904	151	100	100	100	151	0	0	0	151	1475	1164	1904	151	13500	13500	13500	151	0.0000	no	no	3001	93.3	3001	93.0
14	42329000	1440	1164	1904	151	1447	1164	1904	151	1447	1164	1904	151	100	100	100	151	0	0	0	151	1447	1164	1904	151	13500	13500	13500	151	0.0000	no	no	1318	34.9	1318	28.9
14	42330000	1637	1134	2578	151	1637	1134	2578	151	1637	1134	2578	151	100	100	100	151	0	0	0	151	1637	1134	2578	151	13500	13500	13500	151	0.0000	no	no	1318	34.9	1318	28.9
14	42331000	1944	1196	3518	151	1944	1196	3518	151	1944	1196	3518	151	100	100	100	151	0	0	0	151	1944	1196	3518	151	13500	13500	13500	151	0.0000	no	no	1318	34.9	1318	28.9
14	42332000	1714	1180	2598	151	1715	1180	2598	151	1715	1180	2598	151	100	100	100	151	0	0	0	151	1715	1180	2598	151	13500	13500	13500	151	0.0000	no	no	1318	34.9	1318	28.9
14	42333000	1642	1164	1904	151	1644	1164	1904	151	1644	1164	1904	151	100	100	100	151	0	0	0	151	1644	1164	1904	151	13500	13500	13500	151	0.0000	no	no	1318	34.9	1318	28.9
14	42334000	1632	1164	1904	151	1636	1164	1904	151	1636	1164	1904	151	100	100	100	151	0	0	0	151	1636	1164	1904	151	13500	13500	13500	151	0.0000	no	no	1318	34.9	1318	28.9
14	42335000	1683	1180	2598	151	1683	1180	2598	151	1683	1180	2598	151	100	100	100	151	0	0	0	151	1683	1180	2598	151	13500	13500	13500	151	0.0000	no	no	1318	34.9	1318	28.9
14	42336000	1952	1334	3578	151	1952	1334	3578	151	1952	1334	3578	151	100	100	100	151	0	0	0	151	1952	1334	3578	151	13500	13500	13500	151	0.0000	no	no	1683	63.1	1683	59.0
14	42337000	2023	1180	2598	151	2023	1180	2598	151	2023	1180	2598	151	100	100	100	151	0	0	0	151	2023	1180	2598	151	13500	13500	13500	151	0.0000	no	no	2625	90.2	2625	89.5
14	42338000	2167	1013	3437	151	2167	1013	3437	151	2167	1013	3437	151	100	100	100	151	0	0	0	151	2167	1013	3437	151	13500	13500	13500	151	0.0000	no	no	2625	90.2	2625	89.5
14	42339000	1728	1013	3437	151	1728	1013	3437	151	1728	1013	3437	151	181	132	434	151	0	0	0	151	1728	1013	3437	151	13500	13500	13500	151	0.0000	no	no	2625	90.2	2625	89.5
14	42340000	1161	984	1948	151	1161	984	1948	151	1161	984	1948	151	209	140	480	151	0	0	0	151	1161	984	1948	151	13500	13500	13500	151	0.0000	no	no	1514	51.2	1514	46.2
14	42341000	1029	964	1636	151	1029	964	1636	151	1029	964	1636	151	221	140	480	151	0	0	0	151	1029	964	1636	151	13500	13500	13500	151	0.0224	no	no	1514	51.2	1514	46.2
14	42342000	1001	936	1314	151	1001	936	1314	151	1001	936	1314	151	256	140	480	151	0	0	0	151	1001	936	1314	151	13500	13500	13500	151	0.1318	no	no	1514	51.2	1514	46.2
14	42343000	1002	948	1452	151	1002	948	1452	151	1002	948	1452	151	335	168	682	151	0	0	0	151	1002	948	1452	151	13500	13500	13500	151	0.1057	no	no	1514	51.2	1514	46.2
14	42344000	995	936	1314	151	995	936	1314	151	995	936	1314	151	338	168	682	151	0	0	0	151	995	936	1314	151	13500	13500	13500	151	0.1318	no	no	1514	51.2	1514	46.2
14	42345000	991	932	1268	151	991	932	1268	151	991	932	1268	151	357	168	682	151	0	0	0	151	991	932	1268	151	13500	13500	13500	151	0.1342	no	no	1398	41.6	1398	36.1
14	42346000	989	932	1268	151	989	932	1268	151	989	932	1268	151	375	168	682	151	0	0	0	151	989	932	1268	151	13500	13500	13500	151	0.1342	no	no	1398	41.6	1398	36.1
14	42347000	997	936	1314	151	997	936	1314	151	997	936	1314	151	375	168	682	151	0	0	0	151	997	936	1314	151	13500	13500	13500	151	0.1318	no	no	1398	41.6	1398	36.1
14	42348000	1022	958	1567	151	1022	958	1567	151	1022	958	1567	151	457	168	682	151	0	0	0	151	1022	958	1567	151	13500	13500	13500	151	0.0608	no	no	1481	48.6	1481	43.5
14	42349000	1015	932	1268	151	1405	1013	3437	151	1015	932	1268	151	997	406	2783	151	0	0	0	151	1405	1013	3437	151	13500	13500	13500	151	0.1342	no	no	1481	48.6	1481	43.5
14	42350000	1007	932	1268	151	1564	1013	3437	151	1007	932	1268	151	1281	429	2823	151	0	0	0	151	1564	1013	3437	151	13500	13500	13500	151	0.1342	no	no	1481	48.6	1481	43.5
14	42351000	987	932	1268	151	1032	932	1268	151	990	932	1268	151	434	168	682	151	0	0	0	151	1032	932	1268	151	13500	13500	13500	151	0.1342	no	no	1481	48.6	1481	43.5
14	42352000	999	932	1268	151	1002	932	1268	151	1002	932	1268	151	370	168	682	151	0	0	0	151	1002	932	1268	151	13500	13500	13500	151	0.1342	no	no	1230	27.8	1230	21.5
14	42353000	1017	932	1268	151	1017	932	1268	151	1017	932	1268	151	284	132	434	151	0	0	0	151	1017	932	1268	151	13500	13500	13500	151	0.1342	no	no	1230	27.8	1230	21.5
14	42354000	1034	952	1498	151	1049	964	1636	151	1049	964	1636	151	276	132	434	151	0	0	0	151	1049	964	1636	151	13500	13500	13500	151	0.0224	no	no	1230	27.8	1230	21.5
14	42355000	1118	964	1636	151	1165	984	1948	151	1165	984	1948	151	273	132	434	151	0	0	0	151	1165	984	1948	151	13500	13500	13500	151	0.0000	no	no	1230	27.8	1230	21.5
14	42356000	1250	996	2518	151	1272	996	2518	151	1272	996	2518	151	273	132	434	151	0	0	0	151	1272	996	2518	151	13500	13500	13500	151	0.0000	no	no	1230	27.8	1230	21.5
14	42357000	1273	996	2518	151	1273	996	2518	151	1273	996	2518	151	266	132	434	151	0	0	0	151	1273	996	2518	151	13500	13500	13500	151	0.0000	no	no	1230	27.8	1230	21.5
14	42358000	1547	1013	3437	151	1547	1013	3437	151	1547	1013	3437	151	260	132	434	151	0	0	0	151	1547	1013	3437	151	13500	13500	13500	151	0.0000	no	no	1230	27.8	1230	21.5
14	42359000	1255	996	2518	151	1255	996	2518	151	1255	996	2518	151	250	132	434	151	0	0	0	151	1255	996	2518	151	13500	13500	13500	151	0.0000	no	no	1230	27.8	1230	21.5
14	42360000	1048	980	1879	151	1051	980	1879	151	1051	980	1879	151	243	132	434	151	0	0	0	151	1051	980	1879	151	13500	13500	13500	151	0.0000	no	no	1230	27.8	1230	21.5
14	42361000	970	780	1620	151	981	964	1636	151	981	964	1636	151	241	132	434	151	0	0	0	151	981	964	1636	151	13500	13500	13500	151	0.0224	no	no	1230	27.8	1230	21.5
14	42362000	917	732	1068	151	929	916	1084	151	929	916	1084	151	238	132	434	151	0	0	0	151	929	916	1084	151	13500	13500	13500	151	0.1128	no	no	1230	27.8	1230	21.5
14	42363000	930	756	1344	151	940	940	1360	151	940	940	1360	151	238	132	434	151	0	0	0	151	940	940	1360	151	13500	13500	13500	151	0.1263	no	no	1230	27.8	1230	21.5
14	42364000	927	748	1252	151	936	932	1268	151	936	932	1268	151	238	132	434	151	0	0	0	151	936	932	1268	151	13500	13500	13500	151	0.1342	no	no	1553	54.1	1553	49.3
14	42365000	946	752	1298	151	956	936	1314	151	956	936	1314	151	238	132	434	151	0	0	0	151	956	936	1314	151	13500	13500	13500	151	0.1318	no	no	1553	54.1	1553	49.3
14	42366000	923	736	1114	151	932	920	1130	151	932	920	1130	151	238	132	434	151	0	0	0	151	932	920	1130	151	13500	13500	13500	151	0.1229	no	no	1553	54.1	1553	49.3
14	42367000	925	748	1252	151	932	932	1268	151	932	932	1268	151	238	132	434	151	0	0	0	151	932	932	1268	151	13500	13500	13500	151	0.1342	no	no	1553	54.1	1553	49.3
14	42368000	918	736	1114	151	928	920	1130	151	928	920	1130	151	234	132	434	151	0	0	0	151	928	920	1130	151	13500	13500	13500	151	0.1229	no	no	1279	31.7	1279	25.6
14	42369000	934	748	1252	151	944	932	1268	151	944	932	1268	151	227	132	434	151	0	0	0	151	944	932	1268	151	13500	13500	13500	151	0.1342	no	no	1279	31.7	1279	25.6
14	42370000	906	732	1068	151	917	916	1084	151	917	916	1084	151	224	132	434	151	0	0	0	151	917	916	1084	151	13500	13500	13500	151	0.1128	no	no	1279	31.7	1279	25.6
14	42371000	900	732	1068	151	911	916	1084	151	911	916	1084	151	182	120	330	151	0	0	0	151	911	916	1084	151	13500	13500	13500	151	0.1128	no	no	1279	31.7	1279	25.6
14	42372000	928	748	1252	151	940	932	1268	151	940	932	1268	151	185	120	330	151	0	0	0	151	940	932	1268	151	13500	13500	13500	151	0.1342	no	no	1279	31.7	1279	25.6
14	42373000	934	752	1298	151	951	936	1314	151	951	936	1314	151	185	120	330	151	0	0	0	151	951	936	1314	151	13500	13500	13500	151	0.1318	no	no	1279	31.7	1279	25.6
14	42374000	938	764	1436	151	952	764	1436	151	952	764	1436	151	178	120	330	151	0	0	0	151	952	764	1436	151	13500	13500	13500	151	0.1342	no	no	1279	31.7	1279	25.6
14	42375000	950	780	1620	151	962	780	1620	151	962	780	1620	151	160	117	296	151	0	0	0	151	962	780	1620	151	13500	13500	13500	151	0.1057	no	no	1271	31.1	1271	24.9
14	42376000	997	796	1855	151	1011	796	1855	151	1011	796	1855	151	160	117	296	151	0	0	0	151	1011	796	1855	151	13500	13500	13500	151	0.0224	no	no	1271	31.1	1271	24.9
14	42377000	1016	750	1849	151	1042	796	1855	151	1042	796	1855	151	154	116	284	151	0	0	0	151	1042	796	1855	151	13500	13500	13500	151	0.0224	no	no	1271	31.1	1271	24.9
14	42378000	1017	750	1849	151	1044	796	1855	151	1044	796	1855	151	152	110	215	151	0	0	0	151	1044	796	1855	151	13500	13500	13500	151	0.0224	no	no	1271	31.1	1271	24.9
14	42379000	1045	750	1849	151	1064	796	1855	151	1064	796	1855	151	152	110	215	151	0	0	0	151	1064	796	1855	151	13500	13500	13500	151	0.0224	no	no	1271	31.1	1271	24.9
14	42380000	1050	755	1918	151	1060	800	1924	151	1060	800	1924	151	152	110	215	151	0	0	0	151	1060	800	1924	151	13500	13500	13500	151	0.0000	no	no	1271	31.1	1271	24.9
14	42381000	950	656	1831	151	970	796	1855	151	970	796	1855	151	151	108	192	151	0	0	0	151	970	796	1855	151	13500	13500	13500	151	0.0224	no	no	1271	31.1	1271	24.9
14	42382000	855	624	1052	151	879	732	1068	151	879	732	1068	151	150	108	192	151	0	0	0	151	879	732	1068	151	13500	13500	13500	151	0.0377	no	no	1271	31.1	1271	24.9
14	42383000	843	624	1052	151	876	732	1068	151	876	732	1068	151	150	108	192	151	0	0	0	151	876	732	1068	151	13500	13500	13500	151	0.0377	no	no	1271	31.1	1271	24.9
14	42384000	842	624	1052	151	862	732	1068	151	862	732	1068	151	150	108	192	151	0	0	0	151	862	732	1068	151	13500	13500	13500	151	0.0377	no	no	1271	31.1	1271	24.9
14	42385000	840	624	1052	151	864	732	1068	151	864	732	1068	151	150	108	192	151	0	0	0	151	864	732	1068	151	13500	13500	13500	151	0.0377	no	no	3418	95.3	3418	95.1
14	42386000	836	624	1052	151	859	732	1068	151	859	732	1068	151	150	108	192	151	0	0	0	151	859	732	1068	151	13500	13500	13500	151	0.0377	no	no	3418	95.3	3418	95.1
14	42387000	852	624	1052	151	875	732	1068	151	875	732	1068	151	150	108	192	151	0	0	0	151	875	732	1068	151	13500	13500	13500	151	0.0377	no	no	1510	50.9	1510	45.9
14	42388000	867	626	1098	151	893	748	1252	151	893	748	1252	151	147	108	192	151	0	0	0	151	893	748	1252	151	13500	13500	13500	151	0.1128	no	no	1510	50.9	1510	45.9
14	42389000	843	624	1052	151	879	732	1068	151	879	732	1068	151	147	108	192	151	0	0	0	151	879	732	1068	151	13500	13500	13500	151	0.0377	no	no	1510	50.9	1510	45.9
14	42390000	845	624	1052	151	870	732	1068	151	870	732	1068	151	147	108	192	151	0	0	0	151	870	732	1068	151	13500	13500	13500	151	0.0377	no	no	1510	50.9	1510	45.9
14	42391000	838	624	1052	151	870	732	1068	151	870	732	1068	151	147	108	192	151	0	0	0	151	870	732	1068	151	13500	13500	13500	151	0.0377	no	no	1510	50.9	1510	45.9
14	42392000	870	640	1420	151	903	764	1436	151	903	764	1436	151	136	108	192	151	0	0	0	151	903	764	1436	151	13500	13500	13500	151	0.1342	no	no	2557	89.5	2557	88.7
14	42393000	844	528	1387	151	890	764	1436	151	890	764	1436	151	136	108	192	151	0	0	0	151	890	764	1436	151	13500	13500	13500	151	0.1342	no	no	2557	89.5	2557	88.7
14	42394000	843	521	1066	151	879	736	1114	151	879	736	1114	151	134	108	192	151	0	0	0	151	879	736	1114	151	13500	13500	13500	151	0.0620	no	no	2557	89.5	2557	88.7
14	42395000	820	520	1020	151	857	732	1068	151	857	732	1068	151	134	108	192	151	0	0	0	151	857	732	1068	151	13500	13500	13500	151	0.0377	no	no	1910	74.5	1910	71.6
14	42396000	823	520	1020	151	868	732	1068	151	868	732	1068	151	134	108	192	151	0	0	0	151	868	732	1068	151	13500	13500	13500	151	0.0377	no	no	1910	74.5	1910	71.6
14	42397000	851	521	1066	151	894	748	1252	151	894	748	1252	151	134	108	192	151	0	0	0	151	894	748	1252	151	13500	13500	13500	151	0.1128	no	no	1910	74.5	1910	71.6
14	42398000	924	529	1433	151	966	768	1482	151	964	768	1482	151	134	108	192	151	0	0	0	151	966	768	1482	151	13500	13500	13500	151	0.1318	no	no	1347	37.2	1347	31.4
14	42399000	949	563	1445	151	981	768	1482	151	975	768	1482	151	134	108	192	151	0	0	0	151	981	768	1482	151	13500	13500	13500	151	0.1318	no	no	1347	37.2	1347	31.4
14	42400000	1018	656	1831	151	1040	796	1855	151	1038	796	1855	151	134	108	192	151	0	0	0	151	1040	796	1855	151	13500	13500	13500	151	0.0224	no	no	1224	27.4	1224	21.1
14	42401000	1052	796	1855	151	1058	934	1873	151	1057	796	1855	151	134	108	192	151	0	0	0	151	1058	934	1873	151	13500	13500	13500	151	0.0224	no	no	1224	27.4	1224	21.1
14	42402000	1056	934	1873	151	1057	934	1873	151	1057	934	1873	151	134	108	192	151	0	0	0	151	1057	934	1873	151	13500	13500	13500	151	0.0000	no	no	1224	27.4	1224	21.1
14	42403000	991	906	1494	151	993	906	1494	151	993	906	1494	151	137	108	192	151	0	0	0	151	993	906	1494	151	13500	13500	13500	151	0.1057	no	no	1054	15.5	1054	10.3
14	42404000	983	902	1448	151	985	902	1448	151	985	902	1448	151	137	108	192	151	0	0	0	151	985	902	1448	151	13500	13500	13500	151	0.1177	no	no	1054	15.5	1054	10.3
14	42405000	1003	902	1448	151	1009	902	1448	151	1009	902	1448	151	137	108	192	151	0	0	0	151	1009	902	1448	151	13500	13500	13500	151	0.1177	no	no	1054	15.5	1054	10.3
14	42406000	993	902	1448	151	1008	948	1452	151	998	902	1448	151	137	108	192	151	0	0	0	151	1008	948	1452	151	13500	13500	13500	151	0.1177	no	no	1054	15.5	1054	10.3
14	42407000	993	764	1436	151	1006	764	1436	151	996	764	1436	151	137	108	192	151	0	0	0	151	1006	764	1436	151	13500	13500	13500	151	0.1342	no	no	1054	15.5	1054	10.3
14	42408000	1012	764	1436	151	1020	764	1436	151	1015	764	1436	151	137	108	192	151	3	0	0	151	1020	764	1436	151	13500	13500	13500	151	0.1342	no	no	1054	15.5	1054	10.3
14	42409000	1061	796	1855	151	1068	796	1855	151	1062	796	1855	151	137	108	192	151	3	0	0	151	1068	796	1855	151	13500	13500	13500	151	0.0224	no	no	1054	15.5	1054	10.3
14	42410000	1060	796	1855	151	1081	934	1873	151	1062	796	1855	151	138	108	192	151	3	0	0	151	1081	934	1873	151	13500	13500	13500	151	0.0224	no	no	1419	43.4	1419	38.0
14	42411000	1093	980	1879	151	1095	980	1879	151	1095	980	1879	151	138	108	192	151	3	0	0	151	1095	980	1879	151	13500	13500	13500	151	0.0000	no	no	1419	43.4	1419	38.0
14	42412000	1091	980	1879	151	1095	980	1879	151	1106	980	1879	151	145	108	192	151	3	0	0	151	1106	980	1879	151	13500	13500	13500	151	0.0000	no	no	1419	43.4	1419	38.0
14	42413000	1205	950	2498	151	1208	950	2498	151	1208	950	2498	151	148	118	307	151	0	0	0	151	1211	950	2498	151	13500	13500	13500	151	0.0000	no	no	1419	43.4	1419	38.0
14	42414000	1696	967	3417	151	1696	967	3417	151	1696	967	3417	151	148	121	342	151	0	0	0	151	1696	967	3417	151	13500	13500	13500	151	0.0000	no	no	1251	29.4	1251	23.2
14	42415000	2791	1703	3739	151	2791	1703	3739	151	2804	1772	3759	151	147	118	307	151	0	0	0	151	2804	1772	3759	151	13500	13500	13500	151	0.0000	no	no	1251	29.4	1251	23.2
14	42416000	2589	1703	3739	151	2589	1703	3739	151	2589	1703	3739	151	147	118	307	151	0	0	0	151	2589	1703	3739	151	13500	13500	13500	151	0.0000	no	no	1251	29.4	1251	23.2
14	42417000	2289	1552	2989	151	2289	1552	2989	151	2289	1552	2989	151	143	116	284	151	0	0	0	151	2289	1552	2989	151	13500	13500	13500	151	0.0000	no	no	1251	29.4	1251	23.2
14	42418000	2360	1564	3678	151	2360	1564	3678	151	2360	1564	3678	151	143	116	284	151	0	0	0	151	2360	1564	3678	151	13500	13500	13500	151	0.0000	no	no	1251	29.4	1251	23.2
14	42419000	2515	1703	3739	151	2530	1703	3739	151	2530	1703	3739	151	143	116	284	151	0	0	0	151	2530	1703	3739	151	13500	13500	13500	151	0.0000	no	no	1363	38.7	1363	32.9
14	42420000	2721	1380	3598	151	2726	1380	3598	151	2721	1380	3598	151	142	116	284	151	0	0	0	151	2726	1380	3598	151	13500	13500	13500	151	0.0000	no	no	1856	72.4	1856	69.4
14	42421000	5182	3161	11973	151	5182	3161	11973	151	5182	3161	11973	151	142	116	284	151	0	0	0	151	5182	3161	11973	151	13500	13500	13500	151	0.0000	no	no	2600	89.9	2600	89.2
14	42422000	3815	3080	3920	151	3815	3080	3920	151	3815	3080	3920	151	142	116	284	151	0	0	0	151	3815	3080	3920	151	13500	13500	13500	151	0.0000	no	no	1842	71.9	1842	68.8
14	42423000	3453	2161	3839	151	3453	2161	3839	151	3453	2161	3839	151	142	116	284	151	0	0	0	151	3453	2161	3839	151	13500	13500	13500	151	0.0000	no	no	1784	69.1	1784	65.3
14	42424000	3148	2161	3839	151	3148	2161	3839	151	3148	2161	3839	151	142	116	284	151	0	0	0	151	3148	2161	3839	151	13500	13500	13500	151	0.0000	no	no	1710	65.3	1710	61.3
14	42425000	3122	2161	3839	151	3122	2161	3839	151	3122	2161	3839	151	140	116	284	151	0	0	0	151	3122	2161	3839	151	13500	13500	13500	151	0.0000	no	no	1710	65.3	1710	61.3
14	42426000	3201	2161	3839	151	3201	2161	3839	151	3201	2161	3839	151	147	116	284	151	0	0	0	151	3201	2161	3839	151	13500	13500	13500	151	0.0000	no	no	1710	65.3	1710	61.3
14	42427000	3175	2161	3839	151	3175	2161	3839	151	3175	2161	3839	151	147	116	284	151	0	0	0	151	3175	2161	3839	151	13500	13500	13500	151	0.0000	no	no	1710	65.3	1710	61.3
14	42428000	3265	2161	3839	151	3265	2161	3839	151	3265	2161	3839	151	147	116	284	151	0	0	0	151	3265	2161	3839	151	13500	13500	13500	151	0.0000	no	no	1710	65.3	1710	61.3
14	42429000	3238	2161	3839	151	3238	2161	3839	151	3238	2161	3839	151	148	116	284	151	0	0	0	151	3238	2161	3839	151	13500	13500	13500	151	0.0000	no	no	1710	65.3	1710	61.3
14	42430000	2978	2161	3839	151	2978	2161	3839	151	2978	2161	3839	151	148	116	284	151	0	0	0	151	2978	2161	3839	151	13500	13500	13500	151	0.0000	no	no	1710	65.3	1710	61.3
14	42431000	2927	2161	3839	151	2927	2161	3839	151	2927	2161	3839	151	138	110	215	151	0	0	0	151	2927	2161	3839	151	13500	13500	13500	151	0.0000	no	no	1710	65.3	1710	61.3
14	42432000	2976	2161	3839	151	2976	2161	3839	151	2976	2161	3839	151	138	110	215	151	0	0	0	151	2976	2161	3839	151	13500	13500	13500	151	0.0000	no	no	2067	79.3	2067	77.5
14	42433000	3011	2161	3839	151	3011	2161	3839	151	3011	2161	3839	151	138	110	215	151	1	0	0	151	3011	2161	3839	151	13500	13500	13500	151	0.0000	no	no	2067	79.3	2067	77.5
14	42434000	3240	2161	3839	151	3240	2161	3839	151	3240	2161	3839	151	138	110	215	151	1	0	0	151	3240	2161	3839	151	13500	13500	13500	151	0.0000	no	no	2067	79.3	2067	77.5
14	42435000	3111	2161	3839	151	3111	2161	3839	151	3111	2161	3839	151	137	108	192	151	1	0	0	151	3111	2161	3839	151	13500	13500	13500	151	0.0000	no	no	2067	79.3	2067	77.5
14	42436000	3179	2161	3839	151	3179	2161	3839	151	3179	2161	3839	151	137	108	192	151	1	0	0	151	3179	2161	3839	151	13500	13500	13500	151	0.0000	no	no	2067	79.3	2067	77.5
14	42437000	3168	2161	3839	151	3168	2161	3839	151	3168	2161	3839	151	137	108	192	151	1	0	0	151	3168	2161	3839	151	13500	13500	13500	151	0.0000	no	no	2067	79.3	2067	77.5
14	42438000	3108	2161	3839	151	3108	2161	3839	151	3108	2161	3839	151	138	110	215	151	1	0	0	151	3108	2161	3839	151	13500	13500	13500	151	0.0000	no	no	2067	79.3	2067	77.5
14	42439000	3099	2161	3839	151	3099	2161	3839	151	3099	2161	3839	151	138	110	215	151	1	0	0	151	3099	2161	3839	151	13500	13500	13500	151	0.0000	no	no	2067	79.3	2067	77.5
14	42440000	2974	2161	3839	151	2974	2161	3839	151	2974	2161	3839	151	133	110	215	151	1	0	0	151	2974	2161	3839	151	13500	13500	13500	151	0.0000	no	no	2067	79.3	2067	77.5
14	42441000	2808	2161	3839	151	2808	2161	3839	151	2808	2161	3839	151	132	108	192	151	1	0	0	151	2808	2161	3839	151	13500	13500	13500	151	0.0000	no	no	1390	41.0	1390	35.4
14	42442000	2703	2161	3839	151	2703	2161	3839	151	2703	2161	3839	151	137	116	284	151	1	0	0	151	2703	2161	3839	151	13500	13500	13500	151	0.0000	no	no	1390	41.0	1390	35.4
14	42443000	2499	1748	2839	151	2499	1748	2839	151	2499	1748	2839	151	276	140	480	151	1	0	0	151	2499	1748	2839	151	13500	13500	13500	151	0.0000	no	no	1390	41.0	1390	35.4
14	42444000	2522	1979	3819	151	2522	1979	3819	151	2522	1979	3819	151	273	140	480	151	1	0	0	151	2522	1979	3819	151	13500	13500	13500	151	0.0000	no	no	1433	44.7	1433	39.3
14	42445000	2385	2080	2920	151	2385	2080	2920	151	2385	2080	2920	151	165	134	446	151	1	0	0	151	2385	2080	2920	151	13500	13500	13500	151	0.0000	no	no	1433	44.7	1433	39.3
14	42446000	2292	2080	2920	151	2292	2080	2920	151	2292	2080	2920	151	610	178	893	151	1	0	0	151	2292	2080	2920	151	13500	13500	13500	151	0.0000	no	no	1433	44.7	1433	39.3
14	42447000	2097	1754	3069	151	2097	1754	3069	151	2097	1754	3069	151	675	178	893	151	1	0	0	151	2097	1754	3069	151	13500	13500	13500	151	0.0000	no	no	1433	44.7	1433	39.3
14	42448000	2048	1748	2839	151	2048	1748	2839	151	2048	1748	2839	151	689	184	1031	151	1	0	0	151	2048	1748	2839	151	13500	13500	13500	151	0.0000	no	no	1433	44.7	1433	39.3
14	42449000	2015	1548	2759	151	2037	1748	2839	151	2037	1748	2839	151	1159	302	1630	151	0	0	0	151	2037	1748	2839	151	13500	13500	13500	151	0.0000	no	no	1693	63.7	1693	59.6
14	42450000	2042	1548	2759	151	2071	1748	2839	151	2071	1748	2839	151	1753	598	2205	151	0	0	0	151	2071	1748	2839	151	13500	13500	13500	151	0.0000	no	no	1980	76.8	1980	74.2
14	42451000	2070	1548	2759	151	2103	1748	2839	151	2103	1748	2839	151	1134	220	1911	151	0	0	0	151	2103	1748	2839	151	13500	13500	13500	151	0.0000	no	no	969	10.7	2282	83.2
14	42452000	2067	1748	2839	151	2077	1748	2839	151	2077	1748	2839	151	262	132	434	151	0	0	0	151	2077	1748	2839	151	13500	13500	13500	151	0.0000	no	no	1097	18.1	1679	58.7
14	42453000	2090	1754	3069	151	2092	1754	3069	151	2092	1754	3069	151	262	132	434	151	0	0	0	151	2092	1754	3069	151	13500	13500	13500	151	0.0000	no	no	1097	18.1	1679	58.7
14	42454000	2030	1748	2839	151	2037	1748	2839	151	2037	1748	2839	151	261	132	434	151	0	0	0	151	2037	1748	2839	151	13500	13500	13500	151	0.0000	no	no	867	4.9	3091	93.5
14	42455000	2021	1748	2839	151	2037	1748	2839	151	2037	1748	2839	151	244	132	434	151	0	0	0	151	2037	1748	2839	151	13500	13500	13500	151	0.0000	no	no	867	4.9	3091	93.5
14	42456000	2017	1748	2839	151	2026	1748	2839	151	2026	1748	2839	151	244	132	434	151	0	0	0	151	2026	1748	2839	151	13500	13500	13500	151	0.0000	no	no	1766	68.2	1766	64.3
14	42457000	2026	1748	2839	151	2046	1748	2839	151	2046	1748	2839	151	243	132	434	151	0	0	0	151	2046	1748	2839	151	13500	13500	13500	151	0.0000	no	no	1766	68.2	1766	64.3
14	42458000	1994	1548	2759	151	2040	1748	2839	151	2040	1748	2839	151	247	132	434	151	0	0	0	151	2040	1748	2839	151	13500	13500	13500	151	0.0000	no	no	1766	68.2	1766	64.3
14	42459000	2050	1748	2839	151	2078	1748	2839	151	2078	1748	2839	151	247	132	434	151	0	0	0	151	2078	1748	2839	151	13500	13500	13500	151	0.0000	no	no	906	6.9	1901	71.2
14	42460000	2291	1754	3069	151	2304	1754	3069	151	2304	1754	3069	151	247	132	434	151	0	0	0	151	2304	1754	3069	151	13500	13500	13500	151	0.0000	no	no	906	6.9	1901	71.2
14	42461000	2403	1772	3759	151	2403	1772	3759	151	2403	1772	3759	151	247	132	434	151	0	0	0	151	2403	1772	3759	151	13500	13500	13500	151	0.0000	no	no	906	6.9	1901	71.2
14	42462000	2436	1772	3759	151	2436	1772	3759	151	2436	1772	3759	151	249	132	434	151	0	0	0	151	2436	1772	3759	151	13500	13500	13500	151	0.0000	no	no	906	6.9	1901	71.2
14	42463000	2428	1703	3739	151	2432	1703	3739	151	2432	1703	3739	151	249	140	480	151	0	0	0	151	2432	1703	3739	151	13500	13500	13500	151	0.0000	no	no	906	6.9	1901	71.2
14	42464000	2405	1564	3678	151	2422	1564	3678	151	2422	1564	3678	151	249	140	480	151	0	0	0	151	2422	1564	3678	151	13500	13500	13500	151	0.0000	no	no	906	6.9	1901	71.2
14	42465000	2649	1703	3739	151	2684	1703	3739	151	2684	1703	3739	151	249	140	480	151	0	0	0	151	2684	1703	3739	151	13500	13500	13500	151	0.0000	no	no	941	8.6	1591	52.3
14	42466000	1262	980	1879	151	2852	1772	3759	151	2852	1772	3759	151	247	140	480	151	0	0	0	151	2852	1772	3759	151	13500	13500	13500	151	0.0000	no	no	941	8.6	1591	52.3
14	42467000	1422	996	2518	151	2293	1564	3678	151	2268	1564	3678	151	247	140	480	151	0	0	0	151	2293	1564	3678	151	13500	13500	13500	151	0.0000	no	no	941	8.6	1591	52.3
14	42468000	1423	996	2518	151	2100	1548	2759	151	2100	1548	2759	151	242	132	434	151	0	0	0	151	2100	1548	2759	151	13500	13500	13500	151	0.0000	no	no	941	8.6	1591	52.3
14	42469000	1379	980	1879	151	2056	1364	2678	151	2056	1364	2678	151	242	132	434	151	0	0	0	151	2056	1364	2678	151	13500	13500	13500	151	0.0000	no	no	941	8.6	1591	52.3
14	42470000	1415	980	1879	151	2172	1548	2759	151	2172	1548	2759	151	234	132	434	151	0	0	0	151	2172	1548	2759	151	13500	13500	13500	151	0.0000	no	no	941	8.6	1591	52.3
14	42471000	1419	1164	1904	151	2195	1548	2759	151	2195	1548	2759	151	221	124	376	151	0	0	0	151	2195	1548	2759	151	13500	13500	13500	151	0.0000	no	no	941	8.6	1591	52.3
14	42472000	1383	1164	1904	151	2223	1552	2989	151	2223	1552	2989	151	221	124	376	151	0	0	0	151	2223	1552	2989	151	13500	13500	13500	151	0.0000	no	no	941	8.6	1591	52.3
14	42473000	1403	1164	1904	151	2172	1552	2989	151	2172	1552	2989	151	220	124	376	151	0	0	0	151	2172	1552	2989	151	13500	13500	13500	151	0.0000	no	no	948	8.9	1884	70.6
14	42474000	1485	1168	1973	151	2154	1548	2759	151	2154	1548	2759	151	214	124	376	151	0	0	0	151	2154	1548	2759	151	13500	13500	13500	151	0.0000	no	no	948	8.9	1884	70.6
14	42475000	1497	1164	1904	151	2311	1564	3678	151	2311	1564	3678	151	207	124	376	151	0	0	0	151	2311	1564	3678	151	13500	13500	13500	151	0.0000	no	no	948	8.9	1884	70.6
14	42476000	1578	1184	2828	151	2402	1564	3678	151	2402	1564	3678	151	189	124	376	151	0	0	0	151	2402	1564	3678	151	13500	13500	13500	151	0.0000	no	no	948	8.9	1884	70.6
14	42477000	1747	1196	3518	151	2409	1564	3678	151	2409	1564	3678	151	179	124	376	151	0	0	0	151	2409	1564	3678	151	13500	13500	13500	151	0.0000	no	no	784	2.2	1462	41.8
14	42478000	2030	1196	3518	151	2635	1564	3678	151	2635	1564	3678	151	171	124	376	151	1	0	0	151	2635	1564	3678	151	13500	13500	13500	151	0.0000	no	no	1249	29.3	1249	23.1
14	42479000	2992	1564	3678	151	3085	1979	3819	151	3085	1979	3819	151	167	124	376	151	1	0	0	151	3085	1979	3819	151	13500	13500	13500	151	0.0000	no	no	2415	87.7	2415	86.3
14	42480000	2926	1196	3518	151	3172	1772	3759	151	3172	1772	3759	151	156	124	376	151	1	0	0	151	3172	1772	3759	151	13500	13500	13500	151	0.0000	no	no	2415	87.7	2415	86.3
14	42481000	1746	1013	3437	151	3088	1772	3759	151	3088	1772	3759	151	168	124	376	151	1	0	0	151	3088	1772	3759	151	13500	13500	13500	151	0.0000	no	no	2912	92.7	2912	92.3
14	42482000	3168	1772	3759	151	3168	1772	3759	151	3168	1772	3759	151	156	124	376	151	1	0	0	151	3168	1772	3759	151	13500	13500	13500	151	0.0000	no	no	2912	92.7	2912	92.3
14	42483000	3336	1979	3819	151	3336	1979	3819	151	3336	1979	3819	151	121	116	284	151	1	0	0	151	3336	1979	3819	151	13500	13500	13500	151	0.0000	no	no	5083	99.4	5083	99.3
14	42484000	3695	2850	3900	151	3695	2850	3900	151	3695	2850	3900	151	116	116	284	151	1	0	0	151	3695	2850	3900	151	13500	13500	13500	151	0.0000	no	no	5083	99.4	5083	99.3
14	42485000	3877	3080	3920	151	3877	3080	3920	151	3877	3080	3920	151	107	108	192	151	1	0	0	151	3877	3080	3920	151	13500	13500	13500	151	0.0000	no	no	5083	99.4	5083	99.3
14	42486000	3930	3080	3920	151	3930	3080	3920	151	3930	3080	3920	151	107	108	192	151	4	8	92	151	3930	3080	3920	151	13500	13500	13500	151	0.0000	no	no	5083	99.4	5083	99.3
14	42487000	3779	2850	3900	151	3779	2850	3900	151	3779	2850	3900	151	105	108	192	151	4	8	92	151	3779	2850	3900	151	13500	13500	13500	151	0.0000	no	no	5129	99.4	5129	99.3
14	42488000	3360	1196	3518	151	3502	1703	3739	151	3502	1703	3739	151	105	108	192	151	5	8	92	151	3502	1703	3739	151	13500	13500	13500	151	0.0000	no	no	5129	99.4	5129	99.3
14	42489000	2789	1013	3437	151	3425	1772	3759	151	3425	1772	3759	151	105	108	192	151	5	8	92	151	3425	1772	3759	151	13500	13500	13500	151	0.0000	no	no	5129	99.4	5129	99.3
14	42490000	3695	2161	3839	151	3695	2161	3839	151	3695	2161	3839	151	105	108	192	151	5	8	92	151	3695	2161	3839	151	13500	13500	13500	151	0.0000	no	no	5129	99.4	5129	99.3
14	42491000	3370	1703	3739	151	3377	1703	3739	151	3377	1703	3739	151	105	108	192	151	5	8	92	151	3377	1703	3739	151	13500	13500	13500	151	0.0000	no	no	2026	78.2	2026	75.6
14	42492000	2563	1380	3598	151	2609	1564	3678	151	2609	1564	3678	151	105	108	192	151	5	8	92	151	2609	1564	3678	151	13500	13500	13500	151	0.0000	no	no	2026	78.2	2026	75.6
14	42493000	2024	1334	3578	151	2062	1380	3598	151	2062	1380	3598	151	105	108	192	151	11	8	92	151	2062	1380	3598	151	13500	13500	13500	151	0.0000	no	no	2026	78.2	2026	75.6
14	42494000	1840	1180	2598	151	1870	1364	2678	151	1888	1364	2678	151	105	108	192	151	11	8	92	151	1888	1364	2678	151	13500	13500	13500	151	0.0000	no	no	2026	78.2	2026	75.6
14	42495000	1721	1164	1904	151	1779	1352	1997	151	1779	1352	1997	151	105	108	192	151	11	8	92	151	1779	1352	1997	151	13500	13500	13500	151	0.0000	no	no	2026	78.2	2026	75.6
14	42496000	1772	1180	2598	151	1811	1364	2678	151	1811	1364	2678	151	105	108	192	151	11	8	92	151	1811	1364	2678	151	13500	13500	13500	151	0.0000	no	no	2026	78.2	2026	75.6
14	42497000	2948	1380	3598	151	2948	1380	3598	151	2948	1380	3598	151	101	100	100	151	11	8	92	151	2948	1380	3598	151	13500	13500	13500	151	0.0000	no	no	2026	78.2	2026	75.6
14	42498000	3640	2161	3839	151	3640	2161	3839	151	3640	2161	3839	151	101	100	100	151	11	8	92	151	3640	2161	3839	151	13500	13500	13500	151	0.0000	no	no	1787	69.3	1787	65.5
14	42499000	5209	3161	11973	151	5209	3161	11973	151	5209	3161	11973	151	101	100	100	151	13	8	92	151	5209	3161	11973	151	13500	13500	13500	151	0.0000	no	no	1787	69.3	1787	65.5
14	42500000	3767	2161	3839	151	3798	2850	3900	151	3798	2850	3900	151	101	100	100	151	13	8	92	151	3798	2850	3900	151	13500	13500	13500	151	0.0000	no	no	1340	36.6	1340	30.8
14	42501000	3791	2850	3900	151	3791	2850	3900	151	3791	2850	3900	151	100	100	100	151	17	8	92	151	3791	2850	3900	151	13500	13500	13500	151	0.0000	no	no	2456	88.2	2456	86.9
14	42502000	4450	3161	11973	151	4450	3161	11973	151	4450	3161	11973	151	100	100	100	151	26	16	184	151	4450	3161	11973	151	13500	13500	13500	151	0.0000	no	no	4037	97.1	4037	97.0
14	42503000	5560	4764	12736	151	5560	4764	12736	151	5560	4764	12736	151	101	100	100	151	29	16	184	151	5560	4764	12736	151	13500	13500	13500	151	0.0000	no	no	4037	97.1	4037	97.0
14	42504000	4113	3100	5420	151	4113	3100	5420	151	4113	3100	5420	151	101	100	100	151	42	24	276	151	4113	3100	5420	151	13500	13500	13500	151	0.0000	no	no	4037	97.1	4037	97.0
14	42505000	2864	1013	3437	151	2864	1013	3437	151	2864	1013	3437	151	101	100	100	151	53	24	276	151	2864	1013	3437	151	13500	13500	13500	151	0.0000	no	no	4037	97.1	4037	97.0
14	42506000	2662	1380	3598	151	2662	1380	3598	151	2662	1380	3598	151	101	100	100	151	104	64	568	151	2662	1380	3598	151	13500	13500	13500	151	0.0000	no	no	4037	97.1	4037	97.0
14	42507000	2325	1380	3598	151	2325	1380	3598	151	2325	1380	3598	151	101	100	100	151	130	29	334	151	2325	1380	3598	151	13500	13500	13500	151	0.0000	no	no	4037	97.1	4037	97.0
14	42508000	2204	1380	3598	151	2204	1380	3598	151	2239	1380	3598	151	101	100	100	151	139	32	368	151	2239	1380	3598	151	13500	13500	13500	151	0.0000	no	no	4037	97.1	4037	97.0
14	42509000	2319	1380	3598	151	2319	1380	3598	151	2358	1380	3598	151	101	100	100	151	155	32	368	151	2358	1380	3598	151	13500	13500	13500	151	0.0000	no	no	4037	97.1	4037	97.0
14	42510000	3258	1564	3678	151	3258	1564	3678	151	3258	1564	3678	151	100	100	100	151	225	40	430	151	3258	1564	3678	151	13500	13500	13500	151	0.0000	no	no	4532	98.8	4532	98.7
14	42511000	3391	2161	3839	151	3391	2161	3839	151	3391	2161	3839	151	100	100	100	151	199	32	368	151	3391	2161	3839	151	13500	13500	13500	151	0.0000	no	no	4532	98.8	4532	98.7
14	42512000	3424	2161	3839	151	3424	2161	3839	151	3424	2161	3839	151	100	100	100	151	230	32	368	151	3424	2161	3839	151	13500	13500	13500	151	0.0000	no	no	2087	79.8	2087	78.0
14	42513000	3501	2161	3839	151	3501	2161	3839	151	3501	2161	3839	151	100	100	100	151	239	32	368	151	3501	2161	3839	151	13500	13500	13500	151	0.0000	no	no	2087	79.8	2087	78.0
14	42514000	2562	1013	3437	151	2890	1013	3437	151	2925	1013	3437	151	100	100	100	151	246	32	368	151	2925	1013	3437	151	13500	13500	13500	151	0.0000	no	no	1278	31.6	1278	25.5
14	42515000	1315	950	2498	151	8182	3161	11973	151	8182	3161	11973	151	100	100	100	151	248	32	368	151	8182	3161	11973	151	13500	13500	13500	151	0.0000	no	no	909	7.0	3859	96.6
14	42516000	1192	800	1924	151	8126	3850	12545	151	8126	3850	12545	151	100	100	100	151	253	101	374	151	8126	3850	12545	151	13500	13500	13500	151	0.0000	no	no	909	7.0	3859	96.6
14	42517000	1015	780	1620	151	3735	2161	3839	151	3735	2161	3839	151	100	100	100	151	254	124	376	151	3735	2161	3839	151	13500	13500	13500	151	0.0000	no	no	909	7.0	3859	96.6
14	42518000	1000	796	1855	151	2938	1772	3759	151	2938	1772	3759	151	100	100	100	151	254	124	376	151	2938	1772	3759	151	13500	13500	13500	151	0.0000	no	no	909	7.0	3859	96.6
14	42519000	944	752	1298	151	2550	1564	3678	151	2550	1564	3678	151	100	100	100	151	256	124	376	151	2550	1564	3678	151	13500	13500	13500	151	0.0000	no	no	909	7.0	3859	96.6
14	42520000	924	748	1252	151	2534	1564	3678	151	2534	1564	3678	151	100	100	100	151	254	124	376	151	2534	1564	3678	151	13500	13500	13500	151	0.0000	no	no	909	7.0	3859	96.6
14	42521000	942	748	1252	151	2738	1564	3678	151	2738	1564	3678	151	100	100	100	151	253	124	376	151	2738	1564	3678	151	13500	13500	13500	151	0.0000	no	no	779	2.1	4351	97.7
14	42522000	893	732	1068	151	2775	1772	3759	151	2775	1772	3759	151	100	100	100	151	256	193	382	151	2775	1772	3759	151	13500	13500	13500	151	0.0000	no	no	779	2.1	4351	97.7
14	42523000	909	736	1114	151	2702	1772	3759	151	2702	1772	3759	151	100	100	100	151	255	193	382	151	2702	1772	3759	151	13500	13500	13500	151	0.0000	no	no	779	2.1	4351	97.7
14	42524000	885	732	1068	151	2791	1772	3759	151	2791	1772	3759	151	100	100	100	151	258	216	384	151	2791	1772	3759	151	13500	13500	13500	151	0.0000	no	no	779	2.1	4351	97.7
14	42525000	895	732	1068	151	2723	1772	3759	151	2723	1772	3759	151	100	100	100	151	267	216	384	151	2723	1772	3759	151	13500	13500	13500	151	0.0000	no	no	1885	73.6	1885	70.6
14	42526000	885	732	1068	151	2822	1772	3759	151	2822	1772	3759	151	100	100	100	151	266	216	384	151	2822	1772	3759	151	13500	13500	13500	151	0.0000	no	no	1885	73.6	1885	70.6
14	42527000	883	732	1068	151	2777	1772	3759	151	2777	1772	3759	151	100	100	100	151	268	216	384	151	2777	1772	3759	151	13500	13500	13500	151	0.0000	no	no	1955	76.0	1955	73.3
14	42528000	879	720	930	151	2809	1703	3739	151	2809	1703	3739	151	100	100	100	151	270	216	384	151	2809	1703	3739	151	13500	13500	13500	151	0.0000	no	no	1955	76.0	1955	73.3
14	42529000	881	720	930	151	2866	1772	3759	151	2866	1772	3759	151	100	100	100	151	268	216	384	151	2866	1772	3759	151	13500	13500	13500	151	0.0000	no	no	1955	76.0	1955	73.3
14	42530000	901	732	1068	151	2721	1703	3739	151	2721	1703	3739	151	100	100	100	151	268	216	384	151	2721	1703	3739	151	13500	13500	13500	151	0.0000	no	no	1955	76.0	1955	73.3
14	42531000	974	784	1666	151	2491	1380	3598	151	2491	1380	3598	151	100	100	100	151	263	216	384	151	2491	1380	3598	151	13500	13500	13500	151	0.0000	no	no	1955	76.0	1955	73.3
14	42532000	954	764	1436	151	2538	1380	3598	151	2538	1380	3598	151	100	100	100	151	262	216	384	151	2538	1380	3598	151	13500	13500	13500	151	0.0000	no	no	1955	76.0	1955	73.3
14	42533000	917	752	1298	151	2510	1564	3678	151	2510	1564	3678	151	100	100	100	151	266	216	384	151	2510	1564	3678	151	13500	13500	13500	151	0.0000	no	no	1070	16.4	3704	96.1
14	42534000	923	752	1298	151	2721	1564	3678	151	2721	1564	3678	151	100	100	100	151	268	216	384	151	2721	1564	3678	151	13500	13500	13500	151	0.0000	no	no	1070	16.4	3704	96.1
14	42535000	921	748	1252	151	3128	1772	3759	151	3128	1772	3759	151	100	100	100	151	268	216	384	151	3128	1772	3759	151	13500	13500	13500	151	0.0000	no	no	1070	16.4	3704	96.1
14	42536000	913	748	1252	151	3285	2161	3839	151	3285	2161	3839	151	100	100	100	151	274	216	384	151	3285	2161	3839	151	13500	13500	13500	151	0.0000	no	no	1070	16.4	3704	96.1
14	42537000	993	813	2437	151	3313	1772	3759	151	3313	1772	3759	151	100	100	100	151	273	216	384	151	3313	1772	3759	151	13500	13500	13500	151	0.0000	no	no	1070	16.4	3704	96.1
14	42538000	889	736	1114	151	3458	1772	3759	151	3458	1772	3759	151	100	100	100	151	268	216	384	151	3458	1772	3759	151	13500	13500	13500	151	0.0000	no	no	1070	16.4	3704	96.1
14	42539000	866	716	884	151	3944	3080	3920	151	3944	3080	3920	151	100	100	100	151	264	213	350	151	3944	3080	3920	151	13500	13500	13500	151	0.0000	no	no	1070	16.4	3704	96.1
14	42540000	855	716	884	151	3801	2161	3839	151	3801	2161	3839	151	100	100	100	151	264	213	350	151	3801	2161	3839	151	13500	13500	13500	151	0.0000	no	no	1070	16.4	3704	96.1
14	42541000	858	716	884	151	3964	3080	3920	151	3964	3080	3920	151	100	100	100	151	268	213	350	151	3964	3080	3920	151	13500	13500	13500	151	0.0000	no	no	884	6.1	5898	99.8
14	42542000	858	716	884	151	3839	3080	3920	151	3839	3080	3920	151	100	100	100	151	269	213	350	151	3839	3080	3920	151	13500	13500	13500	151	0.0000	no	no	884	6.1	5898	99.8
14	42543000	858	716	884	151	3879	3080	3920	151	3879	3080	3920	151	100	100	100	151	269	213	350	151	3879	3080	3920	151	13500	13500	13500	151	0.0000	no	no	884	6.1	5898	99.8
14	42544000	858	716	884	151	3887	3080	3920	151	3887	3080	3920	151	100	100	100	151	268	213	350	151	3887	3080	3920	151	13500	13500	13500	151	0.0000	no	no	884	6.1	5898	99.8
14	42545000	857	716	884	151	3897	3080	3920	151	3897	3080	3920	151	100	100	100	151	270	213	350	151	3897	3080	3920	151	13500	13500	13500	151	0.0000	no	no	884	6.1	5898	99.8
14	42546000	857	716	884	151	3899	3080	3920	151	3899	3080	3920	151	100	100	100	151	269	212	338	151	3899	3080	3920	151	13500	13500	13500	151	0.0000	no	no	884	6.1	5898	99.8
14	42547000	3891	1013	3437	151	3891	1013	3437	151	3993	3080	3920	151	100	100	100	151	271	212	338	151	3993	3080	3920	151	13500	13500	13500	151	0.0000	no	no	1293	32.9	5427	99.5
14	42548000	3781	3080	3920	151	3781	3080	3920	151	3781	3080	3920	151	100	100	100	151	301	260	690	151	3781	3080	3920	151	13500	13500	13500	151	0.0000	no	no	2208	83.4	2208	81.8
14	42549000	3683	2161	3839	151	3683	2161	3839	151	3683	2161	3839	151	100	100	100	151	272	212	338	151	3683	2161	3839	151	13500	13500	13500	151	0.0000	no	no	2465	88.4	2465	87.0
14	42550000	3544	2161	3839	151	3544	2161	3839	151	3544	2161	3839	151	100	100	100	151	272	212	338	151	3544	2161	3839	151	13500	13500	13500	151	0.0000	no	no	2465	88.4	2465	87.0
14	42551000	2933	1380	3598	151	2933	1380	3598	151	2933	1380	3598	151	100	100	100	151	272	212	338	151	2933	1380	3598	151	13500	13500	13500	151	0.0000	no	no	2864	92.3	2864	91.9
14	42552000	2060	1150	3498	151	2060	1150	3498	151	2063	1196	3518	151	100	100	100	151	264	120	330	151	2063	1196	3518	151	13500	13500	13500	151	0.0000	no	no	2864	92.3	2864	91.9
14	42553000	1900	1150	3498	151	1900	1150	3498	151	1909	1196	3518	151	100	100	100	151	262	124	376	151	1909	1196	3518	151	13500	13500	13500	151	0.0000	no	no	2864	92.3	2864	91.9
14	42554000	1623	996	2518	151	1623	996	2518	151	1648	1180	2598	151	100	100	100	151	260	124	376	151	1648	1180	2598	151	13500	13500	13500	151	0.0000	no	no	1451	46.2	1451	40.9
14	42555000	1346	980	1879	151	1358	980	1879	151	1421	980	1879	151	100	100	100	151	261	124	376	151	1431	980	1879	151	13500	13500	13500	151	0.0000	no	no	1451	46.2	1451	40.9
14	42556000	1179	964	1636	151	1191	980	1879	151	1260	968	1682	151	100	100	100	151	259	120	330	151	1271	980	1879	151	13500	13500	13500	151	0.0000	no	no	1451	46.2	1451	40.9
14	42557000	1179	964	1636	151	1179	964	1636	151	1255	968	1682	151	100	100	100	151	260	120	330	151	1255	968	1682	151	13500	13500	13500	151	0.0000	no	no	920	7.5	920	4.4
14	42558000	1104	964	1636	151	1104	964	1636	151	1194	964	1636	151	100	100	100	151	267	124	376	151	1194	964	1636	151	13500	13500	13500	151	0.0224	no	no	920	7.5	920	4.4
14	42559000	1099	964	1636	151	1099	964	1636	151	1172	964	1636	151	101	100	100	151	270	124	376	151	1172	964	1636	151	13500	13500	13500	151	0.0224	no	no	920	7.5	920	4.4
14	42560000	1095	952	1498	151	1095	952	1498	151	1160	964	1636	151	101	100	100	151	279	124	376	151	1160	964	1636	151	13500	13500	13500	151	0.0224	no	no	920	7.5	920	4.4
14	42561000	1090	952	1498	151	1090	952	1498	151	1153	964	1636	151	101	100	100	151	277	124	376	151	1153	964	1636	151	13500	13500	13500	151	0.0224	no	no	920	7.5	920	4.4
14	42562000	1091	948	1452	151	1091	948	1452	151	1149	964	1636	151	101	100	100	151	279	124	376	151	1149	964	1636	151	13500	13500	13500	151	0.0224	no	no	1704	65.0	1704	60.9
14	42563000	1120	948	1452	151	1120	948	1452	151	1154	952	1498	151	100	100	100	151	285	124	376	151	1154	952	1498	151	13500	13500	13500	151	0.0905	no	no	1704	65.0	1704	60.9
14	42564000	1106	952	1498	151	1106	952	1498	151	1139	952	1498	151	100	100	100	151	285	124	376	151	1139	952	1498	151	13500	13500	13500	151	0.0905	no	no	1704	65.0	1704	60.9
14	42565000	1099	964	1636	151	1099	964	1636	151	1144	964	1636	151	100	100	100	151	284	216	384	151	1144	964	1636	151	13500	13500	13500	151	0.0224	no	no	1817	70.8	1817	67.1
14	42566000	1111	952	1498	151	1111	952	1498	151	1148	968	1682	151	100	100	100	151	286	216	384	151	1148	968	1682	151	13500	13500	13500	151	0.0000	no	no	1551	53.9	1551	49.1
14	42567000	1067	932	1268	151	1067	932	1268	151	1083	932	1268	151	100	100	100	151	287	216	384	151	1083	932	1268	151	13500	13500	13500	151	0.1342	no	no	1551	53.9	1551	49.1
14	42568000	1079	932	1268	151	1134	980	1879	151	1088	932	1268	151	100	100	100	151	286	216	384	151	1143	980	1879	151	13500	13500	13500	151	0.1342	no	no	1551	53.9	1551	49.1
14	42569000	1109	948	1452	151	1166	980	1879	151	1117	948	1452	151	100	100	100	151	294	216	384	151	1174	980	1879	151	13500	13500	13500	151	0.1057	no	no	1551	53.9	1551	49.1
14	42570000	1148	948	1452	151	1172	980	1879	151	1154	948	1452	151	100	100	100	151	310	220	415	151	1179	980	1879	151	13500	13500	13500	151	0.1057	no	no	1551	53.9	1551	49.1
14	42571000	1196	980	1879	151	1221	980	1879	151	1196	980	1879	151	100	100	100	151	287	216	384	151	1221	980	1879	151	13500	13500	13500	151	0.0000	no	no	1551	53.9	1551	49.1
14	42572000	1231	980	1879	151	1251	980	1879	151	1231	980	1879	151	100	100	100	151	287	216	384	151	1251	980	1879	151	13500	13500	13500	151	0.0000	no	no	1551	53.9	1551	49.1
14	42573000	1192	980	1879	151	1192	980	1879	151	1192	980	1879	151	100	100	100	151	288	218	403	151	1192	980	1879	151	13500	13500	13500	151	0.0000	no	no	1551	53.9	1551	49.1
14	42574000	1166	980	1879	151	1166	980	1879	151	1166	980	1879	151	100	100	100	151	288	218	403	151	1166	980	1879	151	13500	13500	13500	151	0.0000	no	no	1551	53.9	1551	49.1
14	42575000	1211	980	1879	151	1211	980	1879	151	1211	980	1879	151	100	100	100	151	289	218	403	151	1211	980	1879	151	13500	13500	13500	151	0.0000	no	no	1551	53.9	1551	49.1
14	42576000	1255	980	1879	151	1264	980	1879	151	1255	980	1879	151	100	100	100	151	289	218	403	151	1264	980	1879	151	13500	13500	13500	151	0.0000	no	no	1551	53.9	1551	49.1
14	42577000	1252	980	1879	151	1252	980	1879	151	1252	980	1879	151	100	100	100	151	289	218	403	151	1252	980	1879	151	13500	13500	13500	151	0.0000	no	no	1551	53.9	1551	49.1
14	42578000	1246	968	1682	151	1246	968	1682	151	1246	968	1682	151	100	100	100	151	295	232	484	151	1246	968	1682	151	13500	13500	13500	151	0.0000	no	no	2405	87.5	2405	86.1
14	42579000	1242	964	1636	151	1242	964	1636	151	1242	964	1636	151	100	100	100	151	298	232	484	151	1242	964	1636	151	13500	13500	13500	151	0.0224	no	no	2405	87.5	2405	86.1
14	42580000	1252	968	1682	151	1252	968	1682	151	1254	968	1682	151	100	100	100	151	298	232	484	151	1254	968	1682	151	13500	13500	13500	151	0.0000	no	no	1757	67.9	1757	63.9
14	42581000	1239	968	1682	151	1239	968	1682	151	1243	968	1682	151	100	100	100	151	296	232	484	151	1243	968	1682	151	13500	13500	13500	151	0.0000	no	no	1757	67.9	1757	63.9
14	42582000	1288	984	1948	151	1288	984	1948	151	1375	996	2518	151	100	100	100	151	296	232	484	151	1375	996	2518	151	13500	13500	13500	151	0.0000	no	no	1757	67.9	1757	63.9
14	42583000	1228	980	1879	151	1228	980	1879	151	1346	980	1879	151	100	100	100	151	294	232	484	151	1346	980	1879	151	13500	13500	13500	151	0.0000	no	no	1757	67.9	1757	63.9
14	42584000	1240	980	1879	151	1240	980	1879	151	1434	980	1879	151	100	100	100	151	291	226	449	151	1434	980	1879	151	13500	13500	13500	151	0.0000	no	no	1757	67.9	1757	63.9
14	42585000	1247	980	1879	151	1247	980	1879	151	1564	1000	2748	151	100	100	100	151	296	232	484	151	1564	1000	2748	151	13500	13500	13500	151	0.0000	no	no	1060	15.9	1588	52.0
14	42586000	1283	980	1879	151	1283	980	1879	151	1535	1168	1973	151	100	100	100	151	312	236	507	151	1535	1168	1973	151	13500	13500	13500	151	0.0000	no	no	1060	15.9	1588	52.0
14	42587000	1371	996	2518	151	1371	996	2518	151	1613	1180	2598	151	100	100	100	151	305	232	484	151	1613	1180	2598	151	13500	13500	13500	151	0.0000	no	no	1060	15.9	1588	52.0
14	42588000	1367	984	1948	151	1367	984	1948	151	1637	1180	2598	151	100	100	100	151	308	232	484	151	1637	1180	2598	151	13500	13500	13500	151	0.0000	no	no	1060	15.9	1588	52.0
14	42589000	1316	996	2518	151	1316	996	2518	151	1652	1180	2598	151	100	100	100	151	309	232	484	151	1652	1180	2598	151	13500	13500	13500	151	0.0000	no	no	1060	15.9	1588	52.0
14	42590000	1323	996	2518	151	1323	996	2518	151	1716	1180	2598	151	100	100	100	151	306	232	484	151	1716	1180	2598	151	13500	13500	13500	151	0.0000	no	no	1060	15.9	1588	52.0
14	42591000	1280	996	2518	151	1280	996	2518	151	1806	1180	2598	151	100	100	100	151	310	232	484	151	1806	1180	2598	151	13500	13500	13500	151	0.0000	no	no	1060	15.9	1588	52.0
14	42592000	1242	980	1879	151	1242	980	1879	151	1895	1180	2598	151	100	100	100	151	309	209	483	151	1895	1180	2598	151	13500	13500	13500	151	0.0000	no	no	1542	53.3	1542	48.5
14	42593000	1364	996	2518	151	1364	996	2518	151	1813	1180	2598	151	100	100	100	151	314	209	483	151	1813	1180	2598	151	13500	13500	13500	151	0.0000	no	no	1542	53.3	1542	48.5
14	42594000	1301	996	2518	151	1301	996	2518	151	1731	996	2518	151	100	100	100	151	318	209	483	151	1731	996	2518	151	13500	13500	13500	151	0.0000	no	no	3093	93.8	3093	93.5
14	42595000	1266	984	1948	151	1266	984	1948	151	1574	996	2518	151	100	100	100	151	323	209	483	151	1574	996	2518	151	13500	13500	13500	151	0.0000	no	no	1344	37.0	1344	31.2
14	42596000	1238	980	1879	151	1238	980	1879	151	1475	980	1879	151	100	100	100	151	375	352	698	151	1475	980	1879	151	13500	13500	13500	151	0.0000	no	no	1344	37.0	1344	31.2
14	42597000	1225	980	1879	151	1225	980	1879	151	1440	980	1879	151	100	100	100	151	342	232	484	151	1440	980	1879	151	13500	13500	13500	151	0.0000	no	no	1293	32.8	1293	26.7
14	42598000	1250	980	1879	151	1250	980	1879	151	1456	980	1879	151	100	100	100	151	360	252	599	151	1456	980	1879	151	13500	13500	13500	151	0.0000	no	no	1293	32.8	1293	26.7
14	42599000	1295	980	1879	151	1295	980	1879	151	1472	980	1879	151	100	100	100	151	363	252	599	151	1472	980	1879	151	13500	13500	13500	151	0.0000	no	no	1293	32.8	1293	26.7
14	42600000	1365	980	1879	151	1365	980	1879	151	1468	980	1879	151	100	100	100	151	363	252	599	151	1468	980	1879	151	13500	13500	13500	151	0.0000	no	no	1293	32.8	1293	26.7
14	42601000	1554	996	2518	151	1554	996	2518	151	1606	996	2518	151	100	100	100	151	363	252	599	151	1606	996	2518	151	13500	13500	13500	151	0.0000	no	no	1293	32.8	1293	26.7
14	42602000	1863	1368	2908	151	1863	1368	2908	151	1868	1368	2908	151	100	100	100	151	359	305	510	151	1868	1368	2908	151	13500	13500	13500	151	0.0000	no	no	1293	32.8	1293	26.7
14	42603000	1911	1380	3598	151	1911	1380	3598	151	1917	1380	3598	151	100	100	100	151	352	301	487	151	1917	1380	3598	151	13500	13500	13500	151	0.0000	no	no	2118	81.4	2118	79.7
14	42604000	1749	1364	2678	151	1749	1364	2678	151	1749	1364	2678	151	100	100	100	151	359	328	511	151	1749	1364	2678	151	13500	13500	13500	151	0.0000	no	no	1422	43.6	1422	38.2
14	42605000	1617	1364	2678	151	1617	1364	2678	151	1617	1364	2678	151	100	100	100	151	366	336	557	151	1617	1364	2678	151	13500	13500	13500	151	0.0000	no	no	1422	43.6	1422	38.2
14	42606000	1598	1352	1997	151	1598	1352	1997	151	1598	1352	1997	151	100	100	100	151	360	324	488	151	1598	1352	1997	151	13500	13500	13500	151	0.0000	no	no	1422	43.6	1422	38.2
14	42607000	1563	1302	1922	151	1563	1302	1922	151	1563	1302	1922	151	104	108	192	151	359	324	488	151	1563	1302	1922	151	13500	13500	13500	151	0.0000	no	no	1422	43.6	1422	38.2
14	42608000	1582	1168	1973	151	1582	1168	1973	151	1585	1168	1973	151	104	108	192	151	382	352	698	151	1585	1168	1973	151	13500	13500	13500	151	0.0000	no	no	1175	23.7	1175	17.6
14	42609000	1575	1302	1922	151	1575	1302	1922	151	1575	1302	1922	151	104	108	192	151	381	352	698	151	1575	1302	1922	151	13500	13500	13500	151	0.0000	no	no	1175	23.7	1175	17.6
14	42610000	1556	1348	1928	151	1556	1348	1928	151	1561	1348	1928	151	104	108	192	151	379	352	698	151	1561	1348	1928	151	13500	13500	13500	151	0.0000	no	no	1175	23.7	1175	17.6
14	42611000	1591	1364	2678	151	1591	1364	2678	151	1608	1364	2678	151	104	108	192	151	380	352	698	151	1608	1364	2678	151	13500	13500	13500	151	0.0000	no	no	1175	23.7	1175	17.6
14	42612000	1554	1168	1973	151	1554	1168	1973	151	1568	1352	1997	151	104	108	192	151	380	352	698	151	1568	1352	1997	151	13500	13500	13500	151	0.0000	no	no	1175	23.7	1175	17.6
14	42613000	1530	1164	1904	151	1530	1164	1904	151	1557	1348	1928	151	104	108	192	151	387	335	829	151	1557	1348	1928	151	13500	13500	13500	151	0.0000	no	no	1175	23.7	1175	17.6
14	42614000	1567	1180	2598	151	1567	1180	2598	151	1587	1364	2678	151	100	100	100	151	372	244	553	151	1587	1364	2678	151	13500	13500	13500	151	0.0000	no	no	1175	23.7	1175	17.6
14	42615000	1544	1122	1966	151	1544	1122	1966	151	1562	1352	1997	151	100	100	100	151	357	232	484	151	1562	1352	1997	151	13500	13500	13500	151	0.0000	no	no	1381	40.2	1381	34.6
14	42616000	1544	1118	1898	151	1544	1118	1898	151	1562	1348	1928	151	100	100	100	151	360	232	484	151	1562	1348	1928	151	13500	13500	13500	151	0.0000	no	no	1381	40.2	1381	34.6
14	42617000	1615	1318	2658	151	1615	1318	2658	151	1620	1364	2678	151	100	100	100	151	356	232	484	151	1620	1364	2678	151	13500	13500	13500	151	0.0000	no	no	1309	34.2	1309	28.2
14	42618000	1801	996	2518	151	1801	996	2518	151	1815	1364	2678	151	100	100	100	151	356	232	484	151	1815	1364	2678	151	13500	13500	13500	151	0.0000	no	no	1309	34.2	1309	28.2
14	42619000	1846	1364	2678	151	1847	1364	2678	151	1854	1364	2678	151	100	100	100	151	356	232	484	151	1856	1364	2678	151	13500	13500	13500	151	0.0000	no	no	1924	75.0	1924	72.2
14	42620000	1797	1364	2678	151	1797	1364	2678	151	1808	1364	2678	151	100	100	100	151	357	232	484	151	1808	1364	2678	151	13500	13500	13500	151	0.0000	no	no	1924	75.0	1924	72.2
14	42621000	1809	1368	2908	151	1811	1368	2908	151	1832	1368	2908	151	100	100	100	151	365	236	507	151	1833	1368	2908	151	13500	13500	13500	151	0.0000	no	no	1924	75.0	1924	72.2
14	42622000	1796	1368	2908	151	1799	1368	2908	151	1835	1368	2908	151	100	100	100	151	403	292	1415	151	1836	1368	2908	151	13500	13500	13500	151	0.0000	no	no	1924	75.0	1924	72.2
14	42623000	1819	1364	2678	151	1821	1364	2678	151	1870	1380	3598	151	100	100	100	151	411	286	1277	151	1870	1380	3598	151	13500	13500	13500	151	0.0000	no	no	1924	75.0	1924	72.2
14	42624000	1744	1348	1928	151	1747	1348	1928	151	1781	1348	1928	151	100	100	100	151	405	284	1231	151	1781	1348	1928	151	13500	13500	13500	151	0.0000	no	no	1924	75.0	1924	72.2
14	42625000	1767	1364	2678	151	1767	1364	2678	151	1785	1364	2678	151	100	100	100	151	394	268	863	151	1785	1364	2678	151	13500	13500	13500	151	0.0000	no	no	2200	83.2	2200	81.6
14	42626000	1770	1348	1928	151	1770	1348	1928	151	1778	1348	1928	151	100	100	100	151	479	278	1093	151	1778	1348	1928	151	13500	13500	13500	151	0.0000	no	no	2995	93.3	2995	92.9
14	42627000	1895	1364	2678	151	1895	1364	2678	151	1895	1364	2678	151	100	100	100	151	810	384	1431	151	1895	1364	2678	151	13500	13500	13500	151	0.0000	no	no	2368	87.0	2368	85.6
14	42628000	1887	1364	2678	151	1887	1364	2678	151	1887	1364	2678	151	100	100	100	151	903	384	1431	151	1887	1364	2678	151	13500	13500	13500	151	0.0000	no	no	2368	87.0	2368	85.6
14	42629000	1906	1364	2678	151	1906	1364	2678	151	1906	1364	2678	151	100	100	100	151	1052	484	1463	151	1906	1364	2678	151	13500	13500	13500	151	0.0000	no	no	2368	87.0	2368	85.6
14	42630000	1855	1364	2678	151	1855	1364	2678	151	1855	1364	2678	151	100	100	100	151	1088	818	1532	151	1855	1364	2678	151	13500	13500	13500	151	0.0000	no	no	2368	87.0	2368	85.6
14	42631000	1812	1364	2678	151	1812	1364	2678	151	1815	1364	2678	151	100	100	100	151	1087	818	1532	151	1815	1364	2678	151	13500	13500	13500	151	0.0000	no	no	2368	87.0	2368	85.6
14	42632000	1807	1364	2678	151	1807	1364	2678	151	1810	1364	2678	151	100	100	100	151	1100	818	1532	151	1810	1364	2678	151	13500	13500	13500	151	0.0000	no	no	1449	46.0	1449	40.7
14	42633000	1654	1180	2598	151	1654	1180	2598	151	1658	1180	2598	151	100	100	100	151	1175	857	2365	151	1658	1180	2598	151	13500	13500	13500	151	0.0000	no	no	1449	46.0	1449	40.7
14	42634000	1591	1168	1973	151	1591	1168	1973	151	1597	1168	1973	151	100	100	100	151	1183	845	1903	151	1597	1168	1973	151	13500	13500	13500	151	0.0000	no	no	1449	46.0	1449	40.7
14	42635000	1611	1180	2598	151	1611	1180	2598	151	1619	1180	2598	151	100	100	100	151	1210	857	2365	151	1619	1180	2598	151	13500	13500	13500	151	0.0000	no	no	1449	46.0	1449	40.7
14	42636000	1648	1184	2828	151	1648	1184	2828	151	1689	1184	2828	151	100	100	100	151	1200	857	2365	151	1689	1184	2828	151	13500	13500	13500	151	0.0000	no	no	1449	46.0	1449	40.7
14	42637000	1595	1196	3518	151	1595	1196	3518	151	1633	1196	3518	151	100	100	100	151	1196	857	2365	151	1633	1196	3518	151	13500	13500	13500	151	0.0000	no	no	1449	46.0	1449	40.7
14	42638000	1524	1180	2598	151	1524	1180	2598	151	1568	1180	2598	151	100	100	100	151	1132	664	2265	151	1568	1180	2598	151	13500	13500	13500	151	0.0000	no	no	1347	37.2	1347	31.4
14	42639000	1510	996	2518	151	1510	996	2518	151	1554	1180	2598	151	100	100	100	151	1098	654	1739	151	1554	1180	2598	151	13500	13500	13500	151	0.0000	no	no	1347	37.2	1347	31.4
14	42640000	1481	996	2518	151	1481	996	2518	151	1530	1180	2598	151	100	100	100	151	1059	654	1739	151	1530	1180	2598	151	13500	13500	13500	151	0.0000	no	no	1347	37.2	1347	31.4
14	42641000	1436	980	1879	151	1436	980	1879	151	1482	1164	1904	151	100	100	100	151	1007	647	1581	151	1482	1164	1904	151	13500	13500	13500	151	0.0000	no	no	1347	37.2	1347	31.4
14	42642000	1510	1164	1904	151	1510	1164	1904	151	1523	1164	1904	151	103	100	100	151	993	654	1739	151	1523	1164	1904	151	13500	13500	13500	151	0.0000	no	no	1347	37.2	1347	31.4
14	42643000	1701	1180	2598	151	1701	1180	2598	151	1706	1180	2598	151	103	100	100	151	970	638	1374	151	1706	1180	2598	151	13500	13500	13500	151	0.0000	no	no	1347	37.2	1347	31.4
14	42644000	1897	1196	3518	151	1897	1196	3518	151	1900	1196	3518	151	101	100	100	151	999	654	1739	151	1900	1196	3518	151	13500	13500	13500	151	0.0000	no	no	1347	37.2	1347	31.4
14	42645000	1861	1184	2828	151	1861	1184	2828	151	1861	1184	2828	151	101	100	100	151	937	630	1190	151	1861	1184	2828	151	13500	13500	13500	151	0.0000	no	no	1347	37.2	1347	31.4
14	42646000	1954	1196	3518	151	1954	1196	3518	151	1958	1196	3518	151	101	100	100	151	959	647	1581	151	1958	1196	3518	151	13500	13500	13500	151	0.0000	no	no	1277	31.6	1277	25.5
14	42647000	1457	980	1879	151	1457	980	1879	151	1485	1118	1898	151	101	100	100	151	958	638	1374	151	1485	1118	1898	151	13500	13500	13500	151	0.0000	no	no	1277	31.6	1277	25.5
14	42648000	1323	980	1879	151	1323	980	1879	151	1362	980	1879	151	101	100	100	151	969	644	1512	151	1362	980	1879	151	13500	13500	13500	151	0.0000	no	no	1277	31.6	1277	25.5
14	42649000	1228	980	1879	151	1228	980	1879	151	1294	980	1879	151	101	100	100	151	960	848	1352	151	1294	980	1879	151	13500	13500	13500	151	0.0000	no	no	1356	38.1	1356	32.3
14	42650000	1207	968	1682	151	1207	968	1682	151	1249	980	1879	151	101	100	100	151	935	832	1168	151	1249	980	1879	151	13500	13500	13500	151	0.0000	no	no	1356	38.1	1356	32.3
14	42651000	1215	980	1879	151	1215	980	1879	151	1252	980	1879	151	101	100	100	151	943	832	1168	151	1252	980	1879	151	13500	13500	13500	151	0.0000	no	no	1356	38.1	1356	32.3
14	42652000	1164	980	1879	151	1164	980	1879	151	1215	980	1879	151	101	100	100	151	982	832	1168	151	1215	980	1879	151	13500	13500	13500	151	0.0000	no	no	1618	58.7	1618	54.3
14	42653000	1189	968	1682	151	1189	968	1682	151	1217	968	1682	151	101	100	100	151	997	848	1352	151	1217	968	1682	151	13500	13500	13500	151	0.0000	no	no	1618	58.7	1618	54.3
14	42654000	1148	964	1636	151	1148	964	1636	151	1177	964	1636	151	101	100	100	151	984	848	1352	151	1177	964	1636	151	13500	13500	13500	151	0.0224	no	no	1618	58.7	1618	54.3
14	42655000	1129	952	1498	151	1129	952	1498	151	1164	952	1498	151	101	100	100	151	992	848	1352	151	1164	952	1498	151	13500	13500	13500	151	0.0905	no	no	1618	58.7	1618	54.3
14	42656000	1123	952	1498	151	1123	952	1498	151	1167	952	1498	151	101	100	100	151	989	848	1352	151	1167	952	1498	151	13500	13500	13500	151	0.0905	no	no	1618	58.7	1618	54.3
14	42657000	1119	952	1498	151	1119	952	1498	151	1171	964	1636	151	101	100	100	151	999	848	1352	151	1171	964	1636	151	13500	13500	13500	151	0.0224	no	no	1618	58.7	1618	54.3
14	42658000	1125	952	1498	151	1125	952	1498	151	1166	964	1636	151	100	100	100	151	1001	848	1352	151	1166	964	1636	151	13500	13500	13500	151	0.0224	no	no	1618	58.7	1618	54.3
14	42659000	1097	948	1452	151	1097	948	1452	151	1169	952	1498	151	100	100	100	151	1024	848	1352	151	1169	952	1498	151	13500	13500	13500	151	0.0905	no	no	1618	58.7	1618	54.3
14	42660000	1088	948	1452	151	1088	948	1452	151	1204	980	1879	151	100	100	100	151	1079	883	1775	151	1204	980	1879	151	13500	13500	13500	151	0.0000	no	no	1450	46.1	1450	40.8
14	42661000	1092	948	1452	151	1092	948	1452	151	1214	980	1879	151	100	100	100	151	1090	883	1775	151	1214	980	1879	151	13500	13500	13500	151	0.0000	no	no	1450	46.1	1450	40.8
14	42662000	1089	948	1452	151	1089	948	1452	151	1284	980	1879	151	100	100	100	151	1152	883	1775	151	1284	980	1879	151	13500	13500	13500	151	0.0000	no	no	1450	46.1	1450	40.8
14	42663000	1089	952	1498	151	1089	952	1498	151	1364	980	1879	151	100	100	100	151	1250	883	1775	151	1364	980	1879	151	13500	13500	13500	151	0.0000	no	no	1450	46.1	1450	40.8
14	42664000	1104	968	1682	151	1104	968	1682	151	1352	980	1879	151	100	100	100	151	1222	883	1775	151	1352	980	1879	151	13500	13500	13500	151	0.0000	no	no	1450	46.1	1450	40.8
14	42665000	1090	964	1636	151	1090	964	1636	151	1387	980	1879	151	100	100	100	151	1264	883	1775	151	1387	980	1879	151	13500	13500	13500	151	0.0000	no	no	1450	46.1	1450	40.8
14	42666000	1097	964	1636	151	1097	964	1636	151	1473	996	2518	151	100	100	100	151	1338	903	2386	151	1473	996	2518	151	13500	13500	13500	151	0.0000	no	no	1450	46.1	1450	40.8
14	42667000	1159	980	1879	151	1159	980	1879	151	1585	996	2518	151	100	100	100	151	1428	903	2386	151	1585	996	2518	151	13500	13500	13500	151	0.0000	no	no	1450	46.1	1450	40.8
14	42668000	1157	980	1879	151	1157	980	1879	151	1637	996	2518	151	100	100	100	151	1489	903	2386	151	1637	996	2518	151	13500	13500	13500	151	0.0000	no	no	1450	46.1	1450	40.8
14	42669000	1174	980	1879	151	1174	980	1879	151	1740	1013	3437	151	100	100	100	151	1608	919	3305	151	1740	1013	3437	151	13500	13500	13500	151	0.0000	no	no	1450	46.1	1450	40.8
14	42670000	1215	984	1948	151	1215	984	1948	151	1777	1000	2748	151	100	100	100	151	1648	903	2386	151	1777	1000	2748	151	13500	13500	13500	151	0.0000	no	no	1450	46.1	1450	40.8
14	42671000	1104	796	1855	151	1104	796	1855	151	1748	996	2518	151	100	100	100	151	1388	402	1959	151	1748	996	2518	151	13500	13500	13500	151	0.0000	no	no	1450	46.1	1450	40.8
14	42672000	1134	796	1855	151	1134	796	1855	151	1754	996	2518	151	100	100	100	151	1223	312	1935	151	1754	996	2518	151	13500	13500	13500	151	0.0000	no	no	1450	46.1	1450	40.8
14	42673000	1141	934	1873	151	1141	934	1873	151	2004	1196	3518	151	100	100	100	151	452	192	1215	151	2004	1196	3518	151	13500	13500	13500	151	0.0000	no	no	1450	46.1	1450	40.8
14	42674000	1259	950	2498	151	1259	950	2498	151	1975	1196	3518	151	100	100	100	151	387	168	682	151	1975	1196	3518	151	13500	13500	13500	151	0.0000	no	no	1356	38.0	1356	32.3
14	42675000	1479	996	2518	151	1483	996	2518	151	1893	1180	2598	151	100	100	100	151	396	168	682	151	1894	1180	2598	151	13500	13500	13500	151	0.0000	no	no	1356	38.0	1356	32.3
14	42676000	1644	996	2518	151	1644	996	2518	151	1814	1180	2598	151	100	100	100	151	412	168	682	151	1814	1180	2598	151	13500	13500	13500	151	0.0000	no	no	1356	38.0	1356	32.3
14	42677000	1775	1000	2748	151	1775	1000	2748	151	1812	1184	2828	151	100	100	100	151	407	168	682	151	1812	1184	2828	151	13500	13500	13500	151	0.0000	no	no	1356	38.0	1356	32.3
14	42678000	1738	1180	2598	151	1738	1180	2598	151	1738	1180	2598	151	100	100	100	151	410	168	682	151	1738	1180	2598	151	13500	13500	13500	151	0.0000	no	no	1356	38.0	1356	32.3
14	42679000	1715	1180	2598	151	1715	1180	2598	151	1718	1180	2598	151	100	100	100	151	414	168	682	151	1718	1180	2598	151	13500	13500	13500	151	0.0000	no	no	1356	38.0	1356	32.3
14	42680000	1772	1180	2598	151	1772	1180	2598	151	1775	1180	2598	151	100	100	100	151	418	168	682	151	1775	1180	2598	151	13500	13500	13500	151	0.0000	no	no	1356	38.0	1356	32.3
14	42681000	2002	1196	3518	151	2002	1196	3518	151	2002	1196	3518	151	100	100	100	151	451	184	1031	151	2002	1196	3518	151	13500	13500	13500	151	0.0000	no	no	2062	79.2	2062	77.3
14	42682000	1592	996	2518	151	1592	996	2518	151	1777	1180	2598	151	100	100	100	151	450	260	690	151	1777	1180	2598	151	13500	13500	13500	151	0.0000	no	no	1224	27.4	1224	21.1
14	42683000	1484	813	2437	151	1484	813	2437	151	1706	1134	2578	151	100	100	100	151	456	262	725	151	1706	1134	2578	151	13500	13500	13500	151	0.0000	no	no	1224	27.4	1224	21.1
14	42684000	1468	813	2437	151	1468	813	2437	151	1706	996	2518	151	100	100	100	151	457	262	725	151	1706	996	2518	151	13500	13500	13500	151	0.0000	no	no	1224	27.4	1224	21.1
14	42685000	1303	796	1855	151	1303	796	1855	151	1666	984	1948	151	100	100	100	151	466	354	741	151	1666	984	1948	151	13500	13500	13500	151	0.0000	no	no	1031	14.2	1031	9.2
14	42686000	1052	796	1855	151	1057	796	1855	151	1715	1138	2808	151	100	100	100	151	466	354	741	151	1715	1138	2808	151	13500	13500	13500	151	0.0000	no	no	1031	14.2	1031	9.2
14	42687000	872	752	1298	151	877	764	1436	151	1973	1380	3598	151	100	100	100	151	462	354	741	151	1973	1380	3598	151	13500	13500	13500	151	0.0000	no	no	1031	14.2	1031	9.2
14	42688000	851	732	1068	151	851	732	1068	151	1819	1180	2598	151	100	100	100	151	478	362	925	151	1819	1180	2598	151	13500	13500	13500	151	0.0000	no	no	1031	14.2	1031	9.2
14	42689000	850	732	1068	151	850	732	1068	151	1830	1180	2598	151	100	100	100	151	454	354	741	151	1830	1180	2598	151	13500	13500	13500	151	0.0000	no	no	1031	14.2	1031	9.2
14	42690000	848	732	1068	151	848	732	1068	151	1875	1180	2598	151	100	100	100	151	455	352	698	151	1875	1180	2598	151	13500	13500	13500	151	0.0000	no	no	1031	14.2	1031	9.2
14	42691000	848	732	1068	151	873	748	1252	151	1851	1364	2678	151	100	100	100	151	454	352	698	151	1851	1364	2678	151	13500	13500	13500	151	0.0000	no	no	1031	14.2	1031	9.2
14	42692000	886	748	1252	151	911	784	1666	151	1846	1364	2678	151	410	264	771	151	453	352	698	151	1846	1364	2678	151	13500	13500	13500	151	0.0000	no	no	1031	14.2	1031	9.2
14	42693000	891	748	1252	151	916	784	1666	151	1860	1364	2678	151	412	264	771	151	445	352	698	151	1860	1364	2678	151	13500	13500	13500	151	0.0000	no	no	1031	14.2	1031	9.2
14	42694000	915	774	1551	151	947	796	1855	151	1906	1368	2908	151	421	268	863	151	432	340	580	151	1906	1368	2908	151	13500	13500	13500	151	0.0000	no	no	1031	14.2	1031	9.2
14	42695000	1089	796	1855	151	1089	796	1855	151	1958	1364	2678	151	400	340	580	151	410	328	511	151	1958	1364	2678	151	13500	13500	13500	151	0.0000	no	no	1031	14.2	1031	9.2
14	42696000	2264	1380	3598	151	2264	1380	3598	151	2264	1380	3598	151	394	340	580	151	402	324	488	151	2264	1380	3598	151	13500	13500	13500	151	0.0000	no	no	1209	26.2	1209	19.9
14	42697000	2211	1380	3598	151	2211	1380	3598	151	2211	1380	3598	151	396	340	580	151	399	301	487	151	2211	1380	3598	151	13500	13500	13500	151	0.0000	no	no	1209	26.2	1209	19.9
14	42698000	2228	1380	3598	151	2228	1380	3598	151	2228	1380	3598	151	404	340	580	151	394	301	487	151	2228	1380	3598	151	13500	13500	13500	151	0.0000	no	no	908	7.0	908	4.0
14	42699000	2288	1772	3759	151	2288	1772	3759	151	2288	1772	3759	151	1377	1021	1793	151	394	301	487	151	2288	1772	3759	151	13500	13500	13500	151	0.0000	no	no	3936	96.9	3936	96.8
14	42700000	2292	1772	3759	151	2292	1772	3759	151	2292	1772	3759	151	1247	210	1614	151	394	301	487	151	2292	1772	3759	151	13500	13500	13500	151	0.0000	no	no	1817	70.8	1817	67.1
14	42701000	2135	1548	2759	151	2135	1548	2759	151	2135	1548	2759	151	1225	210	1614	151	393	301	487	151	2135	1548	2759	151	13500	13500	13500	151	0.0000	no	no	1471	47.7	1471	42.5
14	42702000	2111	1548	2759	151	2111	1548	2759	151	2111	1548	2759	151	1203	210	1614	151	392	301	487	151	2111	1548	2759	151	13500	13500	13500	151	0.0000	no	no	1471	47.7	1471	42.5
14	42703000	2017	1548	2759	151	2017	1548	2759	151	2017	1548	2759	151	1121	210	1614	151	392	301	487	151	2017	1548	2759	151	13500	13500	13500	151	0.0000	no	no	1606	57.9	1606	53.4
14	42704000	2056	1368	2908	151	2056	1368	2908	151	2056	1368	2908	151	1124	210	1614	151	394	324	488	151	2056	1368	2908	151	13500	13500	13500	151	0.0000	no	no	1606	57.9	1606	53.4
14	42705000	2211	1772	3759	151	2211	1772	3759	151	2211	1772	3759	151	991	210	1614	151	394	324	488	151	2211	1772	3759	151	13500	13500	13500	151	0.0000	no	no	1606	57.9	1606	53.4
14	42706000	2093	1748	2839	151	2093	1748	2839	151	2093	1748	2839	151	109	100	100	151	394	324	488	151	2093	1748	2839	151	13500	13500	13500	151	0.0000	no	no	1606	57.9	1606	53.4
14	42707000	2075	1748	2839	151	2075	1748	2839	151	2075	1748	2839	151	100	100	100	151	371	232	484	151	2075	1748	2839	151	13500	13500	13500	151	0.0000	no	no	1606	57.9	1606	53.4
14	42708000	2031	1748	2839	151	2031	1748	2839	151	2031	1748	2839	151	100	100	100	151	370	232	484	151	2031	1748	2839	151	13500	13500	13500	151	0.0000	no	no	1606	57.9	1606	53.4
14	42709000	2009	1748	2839	151	2009	1748	2839	151	2009	1748	2839	151	100	100	100	151	369	226	449	151	2009	1748	2839	151	13500	13500	13500	151	0.0000	no	no	1606	57.9	1606	53.4
14	42710000	1986	1548	2759	151	1986	1548	2759	151	1986	1548	2759	151	100	100	100	151	367	224	438	151	1986	1548	2759	151	13500	13500	13500	151	0.0000	no	no	1126	20.6	1126	14.6
14	42711000	2003	1548	2759	151	2003	1548	2759	151	2003	1548	2759	151	100	100	100	151	369	224	438	151	2003	1548	2759	151	13500	13500	13500	151	0.0000	no	no	1126	20.6	1126	14.6
14	42712000	1989	1548	2759	151	1989	1548	2759	151	1989	1548	2759	151	100	100	100	151	368	224	438	151	1989	1548	2759	151	13500	13500	13500	151	0.0000	no	no	1126	20.6	1126	14.6
14	42713000	2007	1548	2759	151	2007	1548	2759	151	2007	1548	2759	151	100	100	100	151	368	224	438	151	2007	1548	2759	151	13500	13500	13500	151	0.0000	no	no	1170	23.4	1488	44.0
14	42714000	2105	1548	2759	151	2105	1548	2759	151	2105	1548	2759	151	100	100	100	151	359	201	437	151	2105	1548	2759	151	13500	13500	13500	151	0.0000	no	no	1170	23.4	1488	44.0
14	42715000	2352	1772	3759	151	2352	1772	3759	151	2352	1772	3759	151	100	100	100	151	364	224	438	151	2352	1772	3759	151	13500	13500	13500	151	0.0000	no	no	1170	23.4	1488	44.0
14	42716000	2303	1772	3759	151	2303	1772	3759	151	2303	1772	3759	151	100	100	100	151	384	232	484	151	2303	1772	3759	151	13500	13500	13500	151	0.0000	no	no	1170	23.4	1488	44.0
14	42717000	2085	1548	2759	151	2085	1548	2759	151	2085	1548	2759	151	100	100	100	151	380	232	484	151	2085	1548	2759	151	13500	13500	13500	151	0.0000	no	no	1170	23.4	1488	44.0
14	42718000	2098	1686	2819	151	2098	1686	2819	151	2098	1686	2819	151	100	100	100	151	380	232	484	151	2098	1686	2819	151	13500	13500	13500	151	0.0000	no	no	2353	86.8	2353	85.3
14	42719000	2095	1502	2739	151	2095	1502	2739	151	2095	1502	2739	151	100	100	100	151	380	232	484	151	2095	1502	2739	151	13500	13500	13500	151	0.0000	no	no	1060	15.8	1060	10.6
14	42720000	2264	1564	3678	151	2264	1564	3678	151	2264	1564	3678	151	100	100	100	151	380	232	484	151	2264	1564	3678	151	13500	13500	13500	151	0.0000	no	no	1503	50.3	1503	45.3
14	42721000	2485	1564	3678	151	2485	1564	3678	151	2485	1564	3678	151	100	100	100	151	381	232	484	151	2485	1564	3678	151	13500	13500	13500	151	0.0000	no	no	1503	50.3	1503	45.3
14	42722000	1967	829	3357	151	1967	829	3357	151	1967	829	3357	151	100	100	100	151	375	232	484	151	1967	829	3357	151	13500	13500	13500	151	0.0000	no	no	1503	50.3	1503	45.3
14	42723000	1874	817	2667	151	1874	817	2667	151	1874	817	2667	151	100	100	100	151	392	232	484	151	1874	817	2667	151	13500	13500	13500	151	0.0000	no	no	1503	50.3	1503	45.3
14	42724000	2651	1380	3598	151	2651	1380	3598	151	2651	1380	3598	151	100	100	100	151	372	232	484	151	2651	1380	3598	151	13500	13500	13500	151	0.0000	no	no	2154	82.3	2154	80.6
14	42725000	2549	1380	3598	151	2549	1380	3598	151	2549	1380	3598	151	100	100	100	151	369	232	484	151	2549	1380	3598	151	13500	13500	13500	151	0.0000	no	no	2154	82.3	2154	80.6
14	42726000	2559	1380	3598	151	2559	1380	3598	151	2559	1380	3598	151	100	100	100	151	365	232	484	151	2559	1380	3598	151	13500	13500	13500	151	0.0000	no	no	2154	82.3	2154	80.6
14	42727000	2514	1380	3598	151	2514	1380	3598	151	2514	1380	3598	151	100	100	100	151	365	232	484	151	2514	1380	3598	151	13500	13500	13500	151	0.0000	no	no	2945	92.9	2945	92.5
14	42728000	2715	1564	3678	151	2715	1564	3678	151	2715	1564	3678	151	100	100	100	151	365	232	484	151	2715	1564	3678	151	13500	13500	13500	151	0.0000	no	no	2945	92.9	2945	92.5
14	42729000	3024	1772	3759	151	3024	1772	3759	151	3024	1772	3759	151	100	100	100	151	365	232	484	151	3024	1772	3759	151	13500	13500	13500	151	0.0000	no	no	2945	92.9	2945	92.5
14	42730000	2870	1772	3759	151	2870	1772	3759	151	2870	1772	3759	151	100	100	100	151	363	209	483	151	2870	1772	3759	151	13500	13500	13500	151	0.0000	no	no	2945	92.9	2945	92.5
14	42731000	2499	1380	3598	151	2499	1380	3598	151	2499	1380	3598	151	100	100	100	151	355	140	480	151	2499	1380	3598	151	13500	13500	13500	151	0.0000	no	no	2945	92.9	2945	92.5
14	42732000	2464	1564	3678	151	2464	1564	3678	151	2464	1564	3678	151	100	100	100	151	343	140	480	151	2464	1564	3678	151	13500	13500	13500	151	0.0000	no	no	4112	97.3	4112	97.2
14	42733000	2303	1380	3598	151	2303	1380	3598	151	2303	1380	3598	151	100	100	100	151	343	140	480	151	2303	1380	3598	151	13500	13500	13500	151	0.0000	no	no	2397	87.4	2397	86.0
14	42734000	2287	1368	2908	151	2287	1368	2908	151	2287	1368	2908	151	100	100	100	151	347	140	480	151	2287	1368	2908	151	13500	13500	13500	151	0.0000	no	no	2397	87.4	2397	86.0
14	42735000	2313	1380	3598	151	2313	1380	3598	151	2333	1380	3598	151	100	100	100	151	351	140	480	151	2333	1380	3598	151	13500	13500	13500	151	0.0000	no	no	2397	87.4	2397	86.0
14	42736000	2443	1380	3598	151	2443	1380	3598	151	2443	1380	3598	151	100	100	100	151	358	209	483	151	2443	1380	3598	151	13500	13500	13500	151	0.0000	no	no	2397	87.4	2397	86.0
14	42737000	2466	1518	3658	151	2466	1518	3658	151	2466	1518	3658	151	100	100	100	151	359	232	484	151	2466	1518	3658	151	13500	13500	13500	151	0.0000	no	no	2397	87.4	2397	86.0
14	42738000	2612	1564	3678	151	2612	1564	3678	151	2612	1564	3678	151	100	100	100	151	357	232	484	151	2612	1564	3678	151	13500	13500	13500	151	0.0000	no	no	2397	87.4	2397	86.0
14	42739000	2756	1703	3739	151	2756	1703	3739	151	2756	1703	3739	151	100	100	100	151	357	232	484	151	2756	1703	3739	151	13500	13500	13500	151	0.0000	no	no	2397	87.4	2397	86.0
14	42740000	2658	1518	3658	151	2658	1518	3658	151	2658	1518	3658	151	100	100	100	151	357	232	484	151	2658	1518	3658	151	13500	13500	13500	151	0.0000	no	no	2397	87.4	2397	86.0
14	42741000	2685	1380	3598	151	2685	1380	3598	151	2685	1380	3598	151	100	100	100	151	354	232	484	151	2685	1380	3598	151	13500	13500	13500	151	0.0000	no	no	2397	87.4	2397	86.0
14	42742000	2672	1196	3518	151	2672	1196	3518	151	2672	1196	3518	151	100	100	100	151	354	232	484	151	2672	1196	3518	151	13500	13500	13500	151	0.0000	no	no	2397	87.4	2397	86.0
14	42743000	2878	1703	3739	151	2878	1703	3739	151	2878	1703	3739	151	100	100	100	151	354	232	484	151	2878	1703	3739	151	13500	13500	13500	151	0.0000	no	no	2397	87.4	2397	86.0
14	42744000	2910	1772	3759	151	2910	1772	3759	151	2910	1772	3759	151	100	100	100	151	350	232	484	151	2910	1772	3759	151	13500	13500	13500	151	0.0000	no	no	1560	54.6	1560	49.8
14	42745000	2797	1703	3739	151	2797	1703	3739	151	2797	1703	3739	151	100	100	100	151	353	232	484	151	2797	1703	3739	151	13500	13500	13500	151	0.0000	no	no	1560	54.6	1560	49.8
14	42746000	2664	1772	3759	151	2664	1772	3759	151	2664	1772	3759	151	100	100	100	151	358	232	484	151	2664	1772	3759	151	13500	13500	13500	151	0.0000	no	no	1560	54.6	1560	49.8
14	42747000	2623	1772	3759	151	2623	1772	3759	151	2623	1772	3759	151	100	100	100	151	368	232	484	151	2623	1772	3759	151	13500	13500	13500	151	0.0000	no	no	1560	54.6	1560	49.8
14	42748000	2524	1518	3658	151	2524	1518	3658	151	2524	1518	3658	151	100	100	100	151	396	232	484	151	2524	1518	3658	151	13500	13500	13500	151	0.0000	no	no	1560	54.6	1560	49.8
14	42749000	2486	1380	3598	151	2486	1380	3598	151	2486	1380	3598	151	100	100	100	151	397	232	484	151	2486	1380	3598	151	13500	13500	13500	151	0.0000	no	no	1560	54.6	1560	49.8
14	42750000	2570	1380	3598	151	2570	1380	3598	151	2570	1380	3598	151	100	100	100	151	397	232	484	151	2570	1380	3598	151	13500	13500	13500	151	0.0000	no	no	1560	54.6	1560	49.8
14	42751000	2801	1380	3598	151	2801	1380	3598	151	2801	1380	3598	151	100	100	100	151	396	232	484	151	2801	1380	3598	151	13500	13500	13500	151	0.0000	no	no	1560	54.6	1560	49.8
14	42752000	3123	1772	3759	151	3123	1772	3759	151	3123	1772	3759	151	100	100	100	151	395	232	484	151	3123	1772	3759	151	13500	13500	13500	151	0.0000	no	no	1560	54.6	1560	49.8
14	42753000	3188	1772	3759	151	3188	1772	3759	151	3188	1772	3759	151	100	100	100	151	399	232	484	151	3188	1772	3759	151	13500	13500	13500	151	0.0000	no	no	1560	54.6	1560	49.8
14	42754000	3314	2161	3839	151	3314	2161	3839	151	3314	2161	3839	151	100	100	100	151	418	248	576	151	3314	2161	3839	151	13500	13500	13500	151	0.0000	no	no	1560	54.6	1560	49.8
14	42755000	3470	2161	3839	151	3470	2161	3839	151	3470	2161	3839	151	100	100	100	151	419	248	576	151	3470	2161	3839	151	13500	13500	13500	151	0.0000	no	no	3287	94.8	3287	94.5
14	42756000	2710	1564	3678	151	2710	1564	3678	151	2710	1564	3678	151	100	100	100	151	419	317	579	151	2710	1564	3678	151	13500	13500	13500	151	0.0000	no	no	1890	73.7	1890	70.8
14	42757000	2480	1564	3678	151	2480	1564	3678	151	2480	1564	3678	151	100	100	100	151	416	248	576	151	2480	1564	3678	151	13500	13500	13500	151	0.0000	no	no	2078	79.6	2078	77.8
14	42758000	2350	1564	3678	151	2350	1564	3678	151	2350	1564	3678	151	100	100	100	151	392	248	576	151	2350	1564	3678	151	13500	13500	13500	151	0.0000	no	no	1960	76.1	1960	73.4
14	42759000	2247	1548	2759	151	2247	1548	2759	151	2247	1548	2759	151	100	100	100	151	391	248	576	151	2247	1548	2759	151	13500	13500	13500	151	0.0000	no	no	1960	76.1	1960	73.4
14	42760000	2265	1564	3678	151	2265	1564	3678	151	2265	1564	3678	151	100	100	100	151	393	248	576	151	2265	1564	3678	151	13500	13500	13500	151	0.0000	no	no	1960	76.1	1960	73.4
14	42761000	2104	1548	2759	151	2104	1548	2759	151	2104	1548	2759	151	100	100	100	151	382	232	484	151	2104	1548	2759	151	13500	13500	13500	151	0.0000	no	no	2048	78.8	2048	77.0
14	42762000	2066	1502	2739	151	2066	1502	2739	151	2066	1502	2739	151	100	100	100	151	375	232	484	151	2066	1502	2739	151	13500	13500	13500	151	0.0000	no	no	2048	78.8	2048	77.0
14	42763000	2017	1502	2739	151	2017	1502	2739	151	2017	1502	2739	151	100	100	100	151	371	232	484	151	2017	1502	2739	151	13500	13500	13500	151	0.0000	no	no	2793	91.8	2793	91.3
14	42764000	1926	1180	2598	151	1926	1180	2598	151	1926	1180	2598	151	100	100	100	151	368	232	484	151	1926	1180	2598	151	13500	13500	13500	151	0.0000	no	no	2793	91.8	2793	91.3
14	42765000	1828	1180	2598	151	1828	1180	2598	151	1828	1180	2598	151	100	100	100	151	369	232	484	151	1828	1180	2598	151	13500	13500	13500	151	0.0000	no	no	2793	91.8	2793	91.3
14	42766000	1941	1368	2908	151	1941	1368	2908	151	1941	1368	2908	151	100	100	100	151	367	232	484	151	1941	1368	2908	151	13500	13500	13500	151	0.0000	no	no	2793	91.8	2793	91.3
14	42767000	1999	1364	2678	151	1999	1364	2678	151	1999	1364	2678	151	100	100	100	151	368	232	484	151	1999	1364	2678	151	13500	13500	13500	151	0.0000	no	no	2793	91.8	2793	91.3
14	42768000	1940	1364	2678	151	1940	1364	2678	151	1940	1364	2678	151	100	100	100	151	369	232	484	151	1940	1364	2678	151	13500	13500	13500	151	0.0000	no	no	2793	91.8	2793	91.3
14	42769000	2005	1368	2908	151	2005	1368	2908	151	2005	1368	2908	151	100	100	100	151	366	232	484	151	2005	1368	2908	151	13500	13500	13500	151	0.0000	no	no	2793	91.8	2793	91.3
14	42770000	1968	1368	2908	151	1968	1368	2908	151	1968	1368	2908	151	100	100	100	151	369	232	484	151	1968	1368	2908	151	13500	13500	13500	151	0.0000	no	no	1637	60.4	1637	56.0
14	42771000	1928	1364	2678	151	1928	1364	2678	151	1928	1364	2678	151	100	100	100	151	388	232	484	151	1928	1364	2678	151	13500	13500	13500	151	0.0000	no	no	1637	60.4	1637	56.0
14	42772000	2042	1364	2678	151	2042	1364	2678	151	2042	1364	2678	151	100	100	100	151	389	232	484	151	2042	1364	2678	151	13500	13500	13500	151	0.0000	no	no	1637	60.4	1637	56.0
14	42773000	2161	1380	3598	151	2162	1380	3598	151	2162	1380	3598	151	100	100	100	151	386	232	484	151	2162	1380	3598	151	13500	13500	13500	151	0.0000	no	no	1637	60.4	1637	56.0
14	42774000	1999	996	2518	151	1999	996	2518	151	1999	996	2518	151	100	100	100	151	383	209	483	151	1999	996	2518	151	13500	13500	13500	151	0.0000	no	no	1637	60.4	1637	56.0
14	42775000	1775	1180	2598	151	1775	1180	2598	151	1775	1180	2598	151	100	100	100	151	331	140	480	151	1775	1180	2598	151	13500	13500	13500	151	0.0000	no	no	1637	60.4	1637	56.0
14	42776000	1826	1184	2828	151	1826	1184	2828	151	1826	1184	2828	151	100	100	100	151	310	140	480	151	1826	1184	2828	151	13500	13500	13500	151	0.0000	no	no	1637	60.4	1637	56.0
14	42777000	1914	1196	3518	151	1914	1196	3518	151	1914	1196	3518	151	100	100	100	151	286	140	480	151	1914	1196	3518	151	13500	13500	13500	151	0.0000	no	no	1726	66.3	1726	62.2
14	42778000	1723	1134	2578	151	1723	1134	2578	151	1723	1134	2578	151	100	100	100	151	259	140	480	151	1723	1134	2578	151	13500	13500	13500	151	0.0000	no	no	1726	66.3	1726	62.2
14	42779000	1710	996	2518	151	1710	996	2518	151	1710	996	2518	151	100	100	100	151	257	140	480	151	1710	996	2518	151	13500	13500	13500	151	0.0000	no	no	1726	66.3	1726	62.2
14	42780000	1787	1138	2808	151	1787	1138	2808	151	1787	1138	2808	151	100	100	100	151	218	132	434	151	1787	1138	2808	151	13500	13500	13500	151	0.0000	no	no	1726	66.3	1726	62.2
14	42781000	1826	1013	3437	151	1826	1013	3437	151	1826	1013	3437	151	100	100	100	151	196	132	434	151	1826	1013	3437	151	13500	13500	13500	151	0.0000	no	no	1726	66.3	1726	62.2
14	42782000	1830	1184	2828	151	1836	1184	2828	151	1881	1196	3518	151	100	100	100	151	186	124	376	151	1881	1196	3518	151	13500	13500	13500	151	0.0000	no	no	1726	66.3	1726	62.2
14	42783000	1674	1134	2578	151	1679	1134	2578	151	1772	1138	2808	151	100	100	100	151	176	32	368	151	1777	1138	2808	151	13500	13500	13500	151	0.0000	no	no	1726	66.3	1726	62.2
14	42784000	1607	1118	1898	151	1613	1118	1898	151	1638	1118	1898	151	100	100	100	151	176	32	368	151	1644	1118	1898	151	13500	13500	13500	151	0.0000	no	no	1726	66.3	1726	62.2
14	42785000	1581	1118	1898	151	1581	1118	1898	151	1601	1118	1898	151	100	100	100	151	175	32	368	151	1601	1118	1898	151	13500	13500	13500	151	0.0000	no	no	1726	66.3	1726	62.2
14	42786000	1580	984	1948	151	1580	984	1948	151	1580	984	1948	151	100	100	100	151	184	40	430	151	1580	984	1948	151	13500	13500	13500	151	0.0000	no	no	1726	66.3	1726	62.2
14	42787000	1580	996	2518	151	1580	996	2518	151	1581	996	2518	151	100	100	100	151	185	132	434	151	1581	996	2518	151	13500	13500	13500	151	0.0000	no	no	1726	66.3	1726	62.2
14	42788000	1603	1180	2598	151	1603	1180	2598	151	1603	1180	2598	151	100	100	100	151	184	132	434	151	1603	1180	2598	151	13500	13500	13500	151	0.0000	no	no	1726	66.3	1726	62.2
14	42789000	1566	1180	2598	151	1566	1180	2598	151	1566	1180	2598	151	100	100	100	151	184	132	434	151	1566	1180	2598	151	13500	13500	13500	151	0.0000	no	no	2549	89.4	2549	88.6
14	42790000	1475	980	1879	151	1475	980	1879	151	1475	980	1879	151	100	100	100	151	190	132	434	151	1475	980	1879	151	13500	13500	13500	151	0.0000	no	no	2549	89.4	2549	88.6
14	42791000	1490	980	1879	151	1490	980	1879	151	1490	980	1879	151	100	100	100	151	200	132	434	151	1490	980	1879	151	13500	13500	13500	151	0.0000	no	no	2549	89.4	2549	88.6
14	42792000	1328	980	1879	151	1328	980	1879	151	1328	980	1879	151	100	100	100	151	201	132	434	151	1328	980	1879	151	13500	13500	13500	151	0.0000	no	no	2134	81.8	2134	80.1
14	42793000	1258	980	1879	151	1258	980	1879	151	1258	980	1879	151	100	100	100	151	200	132	434	151	1258	980	1879	151	13500	13500	13500	151	0.0000	no	no	2248	84.2	2248	82.6
14	42794000	1244	980	1879	151	1244	980	1879	151	1244	980	1879	151	100	100	100	151	201	132	434	151	1244	980	1879	151	13500	13500	13500	151	0.0000	no	no	2248	84.2	2248	82.6
14	42795000	1232	980	1879	151	1232	980	1879	151	1232	980	1879	151	100	100	100	151	204	132	434	151	1232	980	1879	151	13500	13500	13500	151	0.0000	no	no	1395	41.4	1395	35.8
14	42796000	1201	980	1879	151	1201	980	1879	151	1201	980	1879	151	100	100	100	151	208	132	434	151	1201	980	1879	151	13500	13500	13500	151	0.0000	no	no	1395	41.4	1395	35.8
14	42797000	1273	980	1879	151	1273	980	1879	151	1273	980	1879	151	100	100	100	151	213	132	434	151	1273	980	1879	151	13500	13500	13500	151	0.0000	no	no	1395	41.4	1395	35.8
14	42798000	1244	980	1879	151	1244	980	1879	151	1244	980	1879	151	100	100	100	151	211	132	434	151	1244	980	1879	151	13500	13500	13500	151	0.0000	no	no	2153	82.2	2153	80.5
14	42799000	1250	980	1879	151	1250	980	1879	151	1250	980	1879	151	100	100	100	151	209	124	376	151	1250	980	1879	151	13500	13500	13500	151	0.0000	no	no	2153	82.2	2153	80.5
14	42800000	1236	980	1879	151	1236	980	1879	151	1236	980	1879	151	100	100	100	151	215	124	376	151	1236	980	1879	151	13500	13500	13500	151	0.0000	no	no	2153	82.2	2153	80.5
14	42801000	1211	964	1636	151	1211	964	1636	151	1211	964	1636	151	100	100	100	151	215	124	376	151	1211	964	1636	151	13500	13500	13500	151	0.0224	no	no	2153	82.2	2153	80.5
14	42802000	1212	964	1636	151	1212	964	1636	151	1212	964	1636	151	100	100	100	151	215	124	376	151	1212	964	1636	151	13500	13500	13500	151	0.0224	no	no	2152	82.2	2152	80.5
14	42803000	1213	964	1636	151	1213	964	1636	151	1213	964	1636	151	100	100	100	151	210	124	376	151	1213	964	1636	151	13500	13500	13500	151	0.0224	no	no	1549	53.7	1549	49.0
14	42804000	1206	964	1636	151	1206	964	1636	151	1206	964	1636	151	100	100	100	151	210	124	376	151	1206	964	1636	151	13500	13500	13500	151	0.0224	no	no	1549	53.7	1549	49.0
14	42805000	1226	968	1682	151	1226	968	1682	151	1226	968	1682	151	100	100	100	151	206	124	376	151	1226	968	1682	151	13500	13500	13500	151	0.0000	no	no	1734	66.7	1734	62.7
14	42806000	1230	980	1879	151	1230	980	1879	151	1230	980	1879	151	100	100	100	151	207	124	376	151	1230	980	1879	151	13500	13500	13500	151	0.0000	no	no	1734	66.7	1734	62.7
14	42807000	1270	980	1879	151	1270	980	1879	151	1270	980	1879	151	100	100	100	151	207	124	376	151	1270	980	1879	151	13500	13500	13500	151	0.0000	no	no	1734	66.7	1734	62.7
14	42808000	1191	968	1682	151	1191	968	1682	151	1191	968	1682	151	100	100	100	151	205	124	376	151	1191	968	1682	151	13500	13500	13500	151	0.0000	no	no	1734	66.7	1734	62.7
14	42809000	1177	968	1682	151	1177	968	1682	151	1177	968	1682	151	100	100	100	151	206	124	376	151	1177	968	1682	151	13500	13500	13500	151	0.0000	no	no	1925	75.0	1925	72.2
14	42810000	1152	964	1636	151	1152	964	1636	151	1152	964	1636	151	100	100	100	151	202	124	376	151	1152	964	1636	151	13500	13500	13500	151	0.0224	no	no	1925	75.0	1925	72.2
14	42811000	1113	948	1452	151	1113	948	1452	151	1113	948	1452	151	100	100	100	151	211	124	376	151	1113	948	1452	151	13500	13500	13500	151	0.1057	no	no	2004	77.6	2004	75.0
14	42812000	1099	948	1452	151	1099	948	1452	151	1099	948	1452	151	100	100	100	151	211	124	376	151	1099	948	1452	151	13500	13500	13500	151	0.1057	no	no	2004	77.6	2004	75.0
14	42813000	1170	980	1879	151	1170	980	1879	151	1170	980	1879	151	100	100	100	151	232	156	572	151	1170	980	1879	151	13500	13500	13500	151	0.0000	no	no	1552	54.0	1552	49.2
14	42814000	1409	996	2518	151	1409	996	2518	151	1409	996	2518	151	100	100	100	151	323	176	847	151	1409	996	2518	151	13500	13500	13500	151	0.0000	no	no	1739	66.9	1739	62.9
14	42815000	2087	1196	3518	151	2087	1196	3518	151	2087	1196	3518	151	100	100	100	151	350	176	847	151	2087	1196	3518	151	13500	13500	13500	151	0.0000	no	no	1739	66.9	1739	62.9
14	42816000	2136	1196	3518	151	2136	1196	3518	151	2136	1196	3518	151	100	100	100	151	454	191	1192	151	2136	1196	3518	151	13500	13500	13500	151	0.0000	no	no	1739	66.9	1739	62.9
14	42817000	2006	1013	3437	151	2006	1013	3437	151	2006	1013	3437	151	100	100	100	151	643	210	1614	151	2006	1013	3437	151	13500	13500	13500	151	0.0000	no	no	1739	66.9	1739	62.9
14	42818000	2074	1000	2748	151	2074	1000	2748	151	2082	1000	2748	151	112	100	100	151	730	210	1614	151	2082	1000	2748	151	13500	13500	13500	151	0.0000	no	no	1504	50.4	1504	45.4
14	42819000	2057	996	2518	151	2060	996	2518	151	2057	996	2518	151	185	172	755	151	565	210	1614	151	2060	996	2518	151	13500	13500	13500	151	0.0000	no	no	1504	50.4	1504	45.4
14	42820000	2377	1013	3437	151	2377	1013	3437	151	2393	1013	3437	151	178	168	682	151	529	210	1614	151	2393	1013	3437	151	13500	13500	13500	151	0.0000	no	no	1504	50.4	1504	45.4
14	42821000	2865	1334	3578	151	2865	1334	3578	151	2865	1334	3578	151	340	168	682	151	382	176	847	151	2865	1334	3578	151	13500	13500	13500	151	0.0000	no	no	1504	50.4	1504	45.4
14	42822000	3245	2161	3839	151	3245	2161	3839	151	3245	2161	3839	151	428	176	847	151	274	176	847	151	3245	2161	3839	151	13500	13500	13500	151	0.0000	no	no	2633	90.3	2633	89.5
14	42823000	3265	2850	3900	151	3265	2850	3900	151	3265	2850	3900	151	521	176	847	151	222	132	434	151	3265	2850	3900	151	13500	13500	13500	151	0.0000	no	no	2633	90.3	2633	89.5
14	42824000	3219	2161	3839	151	3219	2161	3839	151	3219	2161	3839	151	562	176	847	151	222	132	434	151	3219	2161	3839	151	13500	13500	13500	151	0.0000	no	no	861	4.7	2390	85.9
14	42825000	3219	2850	3900	151	3219	2850	3900	151	3219	2850	3900	151	611	176	847	151	222	132	434	151	3219	2850	3900	151	13500	13500	13500	151	0.0000	no	no	1125	20.6	2415	86.3
14	42826000	3126	2161	3839	151	3126	2161	3839	151	3126	2161	3839	151	642	176	847	151	226	132	434	151	3126	2161	3839	151	13500	13500	13500	151	0.0000	no	no	1403	42.0	1403	36.5
14	42827000	2967	2161	3839	151	2967	2161	3839	151	2967	2161	3839	151	688	518	928	151	226	132	434	151	2967	2161	3839	151	13500	13500	13500	151	0.0000	no	no	1403	42.0	1403	36.5
14	42828000	2921	2161	3839	151	2921	2161	3839	151	2921	2161	3839	151	688	518	928	151	220	132	434	151	2921	2161	3839	151	13500	13500	13500	151	0.0000	no	no	1403	42.0	1403	36.5
14	42829000	2960	2161	3839	151	2960	2161	3839	151	2960	2161	3839	151	641	237	688	151	214	132	434	151	2960	2161	3839	151	13500	13500	13500	151	0.0000	no	no	1403	42.0	1403	36.5
14	42830000	3020	2161	3839	151	3020	2161	3839	151	3020	2161	3839	151	581	168	682	151	212	132	434	151	3020	2161	3839	151	13500	13500	13500	151	0.0000	no	no	1299	33.3	1299	27.2
14	42831000	3064	2161	3839	151	3064	2161	3839	151	3064	2161	3839	151	531	168	682	151	199	132	434	151	3064	2161	3839	151	13500	13500	13500	151	0.0000	no	no	1299	33.3	1299	27.2
14	42832000	2572	1380	3598	151	2572	1380	3598	151	2572	1380	3598	151	529	168	682	151	200	132	434	151	2572	1380	3598	151	13500	13500	13500	151	0.0000	no	no	1299	33.3	1299	27.2
14	42833000	2552	1380	3598	151	2552	1380	3598	151	2552	1380	3598	151	521	186	1077	151	201	132	434	151	2552	1380	3598	151	13500	13500	13500	151	0.0000	no	no	1392	41.1	1392	35.5
14	42834000	2274	1380	3598	151	2274	1380	3598	151	2274	1380	3598	151	492	186	1077	151	218	132	434	151	2274	1380	3598	151	13500	13500	13500	151	0.0000	no	no	1392	41.1	1392	35.5
14	42835000	2119	1380	3598	151	2132	1380	3598	151	2132	1380	3598	151	434	184	1031	151	222	146	514	151	2132	1380	3598	151	13500	13500	13500	151	0.0000	no	no	1354	37.9	1354	32.1
14	42836000	2035	1380	3598	151	2035	1380	3598	151	2035	1380	3598	151	395	184	1031	151	190	116	284	151	2035	1380	3598	151	13500	13500	13500	151	0.0000	no	no	1354	37.9	1354	32.1
14	42837000	2079	1380	3598	151	2079	1380	3598	151	2079	1380	3598	151	349	184	1031	151	191	116	284	151	2079	1380	3598	151	13500	13500	13500	151	0.0000	no	no	1354	37.9	1354	32.1
14	42838000	2117	1380	3598	151	2123	1380	3598	151	2123	1380	3598	151	303	160	595	151	191	116	284	151	2123	1380	3598	151	13500	13500	13500	151	0.0000	no	no	1872	73.1	1872	70.1
14	42839000	1839	1380	3598	151	1842	1380	3598	151	1842	1380	3598	151	323	168	682	151	192	117	295	151	1842	1380	3598	151	13500	13500	13500	151	0.0000	no	no	1872	73.1	1872	70.1
14	42840000	1664	1134	2578	151	1666	1134	2578	151	1666	1134	2578	151	317	160	595	151	192	117	295	151	1666	1134	2578	151	13500	13500	13500	151	0.0000	no	no	2099	80.1	2099	78.3
14	42841000	1546	1122	1966	151	1551	1122	1966	151	1551	1122	1966	151	331	168	682	151	191	120	330	151	1551	1122	1966	151	13500	13500	13500	151	0.0000	no	no	1539	53.0	1539	48.2
14	42842000	1521	1168	1973	151	1521	1168	1973	151	1521	1168	1973	151	304	156	572	151	197	120	330	151	1521	1168	1973	151	13500	13500	13500	151	0.0000	no	no	1361	38.5	1361	32.8
14	42843000	1456	1164	1904	151	1458	1164	1904	151	1458	1164	1904	151	312	160	595	151	200	120	330	151	1458	1164	1904	151	13500	13500	13500	151	0.0000	no	no	1361	38.5	1361	32.8
14	42844000	1452	1118	1898	151	1458	1118	1898	151	1458	1118	1898	151	319	229	598	151	200	120	330	151	1458	1118	1898	151	13500	13500	13500	151	0.0000	no	no	1720	65.9	1720	61.9
14	42845000	1465	1164	1904	151	1475	1164	1904	151	1475	1164	1904	151	319	229	598	151	200	120	330	151	1475	1164	1904	151	13500	13500	13500	151	0.0000	no	no	1720	65.9	1720	61.9
14	42846000	1467	1164	1904	151	1481	1164	1904	151	1481	1164	1904	151	344	237	688	151	201	120	330	151	1481	1164	1904	151	13500	13500	13500	151	0.0000	no	no	1627	59.3	1627	54.9
14	42847000	1450	1164	1904	151	1462	1164	1904	151	1462	1164	1904	151	355	245	859	151	201	120	330	151	1462	1164	1904	151	13500	13500	13500	151	0.0000	no	no	1627	59.3	1627	54.9
14	42848000	1446	1164	1904	151	1459	1164	1904	151	1459	1164	1904	151	336	260	690	151	203	120	330	151	1459	1164	1904	151	13500	13500	13500	151	0.0000	no	no	1627	59.3	1627	54.9
14	42849000	1440	1164	1904	151	1450	1164	1904	151	1450	1164	1904	151	335	260	690	151	204	120	330	151	1450	1164	1904	151	13500	13500	13500	151	0.0000	no	no	1627	59.3	1627	54.9
14	42850000	1482	1164	1904	151	1490	1164	1904	151	1490	1164	1904	151	305	168	682	151	205	124	376	151	1490	1164	1904	151	13500	13500	13500	151	0.0000	no	no	1627	59.3	1627	54.9
14	42851000	1506	1164	1904	151	1506	1164	1904	151	1506	1164	1904	151	287	132	434	151	209	124	376	151	1506	1164	1904	151	13500	13500	13500	151	0.0000	no	no	1630	59.5	1630	55.1
14	42852000	1520	1164	1904	151	1520	1164	1904	151	1520	1164	1904	151	282	216	384	151	205	121	342	151	1520	1164	1904	151	13500	13500	13500	151	0.0000	no	no	1630	59.5	1630	55.1
14	42853000	1539	1164	1904	151	1539	1164	1904	151	1539	1164	1904	151	287	216	384	151	206	121	342	151	1539	1164	1904	151	13500	13500	13500	151	0.0000	no	no	1630	59.5	1630	55.1
14	42854000	1572	1164	1904	151	1572	1164	1904	151	1572	1164	1904	151	283	216	384	151	213	132	434	151	1572	1164	1904	151	13500	13500	13500	151	0.0000	no	no	1375	39.6	1375	33.9
14	42855000	1584	1164	1904	151	1584	1164	1904	151	1584	1164	1904	151	283	216	384	151	213	132	434	151	1584	1164	1904	151	13500	13500	13500	151	0.0000	no	no	1375	39.6	1375	33.9
14	42856000	1687	1164	1904	151	1687	1164	1904	151	1687	1164	1904	151	301	156	572	151	215	132	434	151	1687	1164	1904	151	13500	13500	13500	151	0.0000	no	no	1375	39.6	1375	33.9
14	42857000	1835	1196	3518	151	1835	1196	3518	151	1835	1196	3518	151	301	156	572	151	218	132	434	151	1835	1196	3518	151	13500	13500	13500	151	0.0000	no	no	2639	90.3	2639	89.6
14	42858000	1929	1180	2598	151	1929	1180	2598	151	1929	1180	2598	151	300	156	572	151	211	121	342	151	1929	1180	2598	151	13500	13500	13500	151	0.0000	no	no	2639	90.3	2639	89.6
14	42859000	1938	1180	2598	151	1938	1180	2598	151	1938	1180	2598	151	309	156	572	151	186	116	284	151	1938	1180	2598	151	13500	13500	13500	151	0.0000	no	no	2393	87.4	2393	85.9
14	42860000	1938	1180	2598	151	1938	1180	2598	151	1938	1180	2598	151	298	132	434	151	183	116	284	151	1938	1180	2598	151	13500	13500	13500	151	0.0000	no	no	2393	87.4	2393	85.9
14	42861000	2009	1380	3598	151	2009	1380	3598	151	2009	1380	3598	151	302	140	480	151	180	116	284	151	2009	1380	3598	151	13500	13500	13500	151	0.0000	no	no	2393	87.4	2393	85.9
14	42862000	2169	1518	3658	151	2169	1518	3658	151	2169	1518	3658	151	311	140	480	151	179	116	284	151	2169	1518	3658	151	13500	13500	13500	151	0.0000	no	no	1402	42.0	1402	36.5
14	42863000	2010	1548	2759	151	2013	1548	2759	151	2013	1548	2759	151	326	232	484	151	179	116	284	151	2013	1548	2759	151	13500	13500	13500	151	0.0000	no	no	1319	35.0	1319	29.0
14	42864000	1942	1318	2658	151	1957	1502	2739	151	1957	1502	2739	151	337	232	484	151	175	116	284	151	1957	1502	2739	151	13500	13500	13500	151	0.0000	no	no	1319	35.0	1319	29.0
14	42865000	1905	1180	2598	151	1938	1502	2739	151	1938	1502	2739	151	339	232	484	151	177	116	284	151	1938	1502	2739	151	13500	13500	13500	151	0.0000	no	no	1319	35.0	1319	29.0
14	42866000	1849	1180	2598	151	1885	1364	2678	151	1885	1364	2678	151	339	232	484	151	176	116	284	151	1885	1364	2678	151	13500	13500	13500	151	0.0000	no	no	1319	35.0	1319	29.0
14	42867000	1893	1180	2598	151	1913	1364	2678	151	1913	1364	2678	151	339	232	484	151	178	116	284	151	1913	1364	2678	151	13500	13500	13500	151	0.0000	no	no	1319	35.0	1319	29.0
14	42868000	1807	1180	2598	151	1849	1364	2678	151	1849	1364	2678	151	341	232	484	151	177	116	284	151	1849	1364	2678	151	13500	13500	13500	151	0.0000	no	no	1436	45.0	1436	39.6
14	42869000	1754	1180	2598	151	1807	1364	2678	151	1807	1364	2678	151	342	232	484	151	180	116	284	151	1807	1364	2678	151	13500	13500	13500	151	0.0000	no	no	1364	38.8	1364	33.1
14	42870000	1711	1164	1904	151	1790	1364	2678	151	1790	1364	2678	151	347	232	484	151	179	116	284	151	1790	1364	2678	151	13500	13500	13500	151	0.0000	no	no	1364	38.8	1364	33.1
14	42871000	1732	1168	1973	151	1795	1364	2678	151	1795	1364	2678	151	340	232	484	151	179	116	284	151	1795	1364	2678	151	13500	13500	13500	151	0.0000	no	no	1364	38.8	1364	33.1
14	42872000	1787	1180	2598	151	1827	1364	2678	151	1827	1364	2678	151	336	232	484	151	187	120	330	151	1827	1364	2678	151	13500	13500	13500	151	0.0000	no	no	1972	76.5	1972	73.8
14	42873000	1847	1318	2658	151	1874	1364	2678	151	1874	1364	2678	151	336	232	484	151	198	120	330	151	1874	1364	2678	151	13500	13500	13500	151	0.0000	no	no	1972	76.5	1972	73.8
14	42874000	1789	1318	2658	151	1811	1364	2678	151	1811	1364	2678	151	336	232	484	151	225	132	434	151	1811	1364	2678	151	13500	13500	13500	151	0.0000	no	no	1645	60.9	2968	92.7
14	42875000	1788	1180	2598	151	1801	1364	2678	151	1801	1364	2678	151	334	232	484	151	262	134	445	151	1801	1364	2678	151	13500	13500	13500	151	0.0000	no	no	1645	60.9	2968	92.7
14	42876000	1805	1364	2678	151	1807	1364	2678	151	1807	1364	2678	151	332	232	484	151	289	134	445	151	1807	1364	2678	151	13500	13500	13500	151	0.0000	no	no	1332	36.0	1332	30.1
14	42877000	1743	1352	1997	151	1743	1352	1997	151	1743	1352	1997	151	329	232	484	151	297	140	480	151	1743	1352	1997	151	13500	13500	13500	151	0.0000	no	no	1332	36.0	1332	30.1
14	42878000	1867	1364	2678	151	1867	1364	2678	151	1867	1364	2678	151	329	232	484	151	299	140	480	151	1867	1364	2678	151	13500	13500	13500	151	0.0000	no	no	1332	36.0	1332	30.1
14	42879000	1907	1364	2678	151	1907	1364	2678	151	1907	1364	2678	151	329	232	484	151	300	140	480	151	1907	1364	2678	151	13500	13500	13500	151	0.0000	no	no	1332	36.0	1332	30.1
14	42880000	2250	1380	3598	151	2250	1380	3598	151	2250	1380	3598	151	332	232	484	151	330	156	572	151	2250	1380	3598	151	13500	13500	13500	151	0.0000	no	no	1918	74.8	1918	71.9
14	42881000	2505	1518	3658	151	2505	1518	3658	151	2505	1518	3658	151	326	226	450	151	346	248	576	151	2505	1518	3658	151	13500	13500	13500	151	0.0000	no	no	1918	74.8	1918	71.9
14	42882000	2449	1564	3678	151	2449	1564	3678	151	2449	1564	3678	151	326	226	450	151	348	248	576	151	2449	1564	3678	151	13500	13500	13500	151	0.0000	no	no	1918	74.8	1918	71.9
14	42883000	2352	1380	3598	151	2352	1380	3598	151	2352	1380	3598	151	327	226	450	151	347	248	576	151	2352	1380	3598	151	13500	13500	13500	151	0.0000	no	no	2132	81.8	2132	80.0
14	42884000	2068	1368	2908	151	2072	1368	2908	151	2074	1368	2908	151	328	226	450	151	461	292	1415	151	2074	1368	2908	151	13500	13500	13500	151	0.0000	no	no	2132	81.8	2132	80.0
14	42885000	1830	1364	2678	151	1836	1364	2678	151	1903	1364	2678	151	333	226	450	151	544	306	1728	151	1903	1364	2678	151	13500	13500	13500	151	0.0000	no	no	1488	49.1	1488	44.0
14	42886000	1601	1364	2678	151	1607	1364	2678	151	1697	1364	2678	151	335	232	484	151	420	192	1215	151	1702	1364	2678	151	13500	13500	13500	151	0.0000	no	no	1282	32.0	1282	25.9
14	42887000	1599	1364	2678	151	1601	1364	2678	151	1627	1364	2678	151	342	232	484	151	338	156	572	151	1628	1364	2678	151	13500	13500	13500	151	0.0000	no	no	1282	32.0	1282	25.9
14	42888000	1621	1348	1928	151	1621	1348	1928	151	1634	1348	1928	151	346	232	484	151	335	156	572	151	1634	1348	1928	151	13500	13500	13500	151	0.0000	no	no	1282	32.0	1282	25.9
14	42889000	1589	1348	1928	151	1589	1348	1928	151	1589	1348	1928	151	346	232	484	151	331	156	572	151	1589	1348	1928	151	13500	13500	13500	151	0.0000	no	no	1304	33.8	1304	27.7
14	42890000	1645	1364	2678	151	1645	1364	2678	151	1645	1364	2678	151	343	232	484	151	319	156	572	151	1645	1364	2678	151	13500	13500	13500	151	0.0000	no	no	1304	33.8	1304	27.7
14	42891000	1575	1348	1928	151	1575	1348	1928	151	1575	1348	1928	151	346	232	484	151	311	156	572	151	1575	1348	1928	151	13500	13500	13500	151	0.0000	no	no	1304	33.8	1304	27.7
14	42892000	1511	1302	1922	151	1511	1302	1922	151	1511	1302	1922	151	348	232	484	151	304	156	572	151	1511	1302	1922	151	13500	13500	13500	151	0.0000	no	no	1304	33.8	1304	27.7
14	42893000	1501	1302	1922	151	1501	1302	1922	151	1501	1302	1922	151	348	232	484	151	303	156	572	151	1501	1302	1922	151	13500	13500	13500	151	0.0000	no	no	1304	33.8	1304	27.7
14	42894000	1498	1302	1922	151	1498	1302	1922	151	1498	1302	1922	151	344	232	484	151	302	156	572	151	1498	1302	1922	151	13500	13500	13500	151	0.0000	no	no	1304	33.8	1304	27.7
14	42895000	1615	1380	3598	151	1615	1380	3598	151	1615	1380	3598	151	343	232	484	151	302	156	572	151	1615	1380	3598	151	13500	13500	13500	151	0.0000	no	no	1304	33.8	1304	27.7
14	42896000	1538	1348	1928	151	1538	1348	1928	151	1538	1348	1928	151	334	232	484	151	299	156	572	151	1538	1348	1928	151	13500	13500	13500	151	0.0000	no	no	1304	33.8	1304	27.7
14	42897000	1601	1364	2678	151	1601	1364	2678	151	1601	1364	2678	151	332	140	480	151	296	156	572	151	1601	1364	2678	151	13500	13500	13500	151	0.0000	no	no	1304	33.8	1304	27.7
14	42898000	1589	1348	1928	151	1589	1348	1928	151	1589	1348	1928	151	332	140	480	151	300	156	572	151	1589	1348	1928	151	13500	13500	13500	151	0.0000	no	no	1304	33.8	1304	27.7
14	42899000	1581	1348	1928	151	1581	1348	1928	151	1581	1348	1928	151	333	140	480	151	300	156	572	151	1581	1348	1928	151	13500	13500	13500	151	0.0000	no	no	1304	33.8	1304	27.7
14	42900000	1594	1348	1928	151	1594	1348	1928	151	1594	1348	1928	151	337	232	484	151	294	156	572	151	1594	1348	1928	151	13500	13500	13500	151	0.0000	no	no	1304	33.8	1304	27.7
14	42901000	1687	1364	2678	151	1687	1364	2678	151	1687	1364	2678	151	322	232	484	151	288	144	503	151	1687	1364	2678	151	13500	13500	13500	151	0.0000	no	no	1304	33.8	1304	27.7
14	42902000	1644	1352	1997	151	1644	1352	1997	151	1644	1352	1997	151	314	232	484	151	289	144	503	151	1644	1352	1997	151	13500	13500	13500	151	0.0000	no	no	1304	33.8	1304	27.7
14	42903000	1658	1348	1928	151	1658	1348	1928	151	1658	1348	1928	151	314	232	484	151	289	144	503	151	1658	1348	1928	151	13500	13500	13500	151	0.0000	no	no	1304	33.8	1304	27.7
14	42904000	1719	1352	1997	151	1719	1352	1997	151	1719	1352	1997	151	314	232	484	151	286	144	503	151	1719	1352	1997	151	13500	13500	13500	151	0.0000	no	no	1304	33.8	1304	27.7
14	42905000	1768	1364	2678	151	1768	1364	2678	151	1768	1364	2678	151	314	232	484	151	286	144	503	151	1768	1364	2678	151	13500	13500	13500	151	0.0000	no	no	1304	33.8	1304	27.7
14	42906000	1930	1364	2678	151	1930	1364	2678	151	1930	1364	2678	151	297	132	434	151	286	144	503	151	1930	1364	2678	151	13500	13500	13500	151	0.0000	no	no	1653	61.3	1653	57.0
14	42907000	1913	1364	2678	151	1913	1364	2678	151	1913	1364	2678	151	293	132	434	151	287	144	503	151	1913	1364	2678	151	13500	13500	13500	151	0.0000	no	no	1653	61.3	1653	57.0
14	42908000	1895	1364	2678	151	1895	1364	2678	151	1895	1364	2678	151	290	132	434	151	287	144	503	151	1895	1364	2678	151	13500	13500	13500	151	0.0000	no	no	1653	61.3	1653	57.0
14	42909000	1840	1364	2678	151	1840	1364	2678	151	1840	1364	2678	151	288	132	434	151	287	144	503	151	1840	1364	2678	151	13500	13500	13500	151	0.0000	no	no	1653	61.3	1653	57.0
14	42910000	1899	1364	2678	151	1899	1364	2678	151	1899	1364	2678	151	289	132	434	151	285	144	503	151	1899	1364	2678	151	13500	13500	13500	151	0.0000	no	no	1653	61.3	1653	57.0
14	42911000	1935	1364	2678	151	1935	1364	2678	151	1935	1364	2678	151	289	132	434	151	272	132	434	151	1935	1364	2678	151	13500	13500	13500	151	0.0000	no	no	1653	61.3	1653	57.0
14	42912000	1951	1364	2678	151	1951	1364	2678	151	1951	1364	2678	151	273	132	434	151	254	121	342	151	1951	1364	2678	151	13500	13500	13500	151	0.0000	no	no	1670	62.4	1670	58.2
14	42913000	1944	1368	2908	151	1944	1368	2908	151	1944	1368	2908	151	270	132	434	151	254	121	342	151	1944	1368	2908	151	13500	13500	13500	151	0.0000	no	no	1670	62.4	1670	58.2
14	42914000	1870	1364	2678	151	1870	1364	2678	151	1870	1364	2678	151	263	132	434	151	248	121	342	151	1870	1364	2678	151	13500	13500	13500	151	0.0000	no	no	1670	62.4	1670	58.2
14	42915000	1865	1364	2678	151	1865	1364	2678	151	1865	1364	2678	151	261	132	434	151	242	120	330	151	1865	1364	2678	151	13500	13500	13500	151	0.0000	no	no	1670	62.4	1670	58.2
14	42916000	1809	1348	1928	151	1809	1348	1928	151	1809	1348	1928	151	259	132	434	151	242	120	330	151	1809	1348	1928	151	13500	13500	13500	151	0.0000	no	no	1670	62.4	1670	58.2
14	42917000	1811	1348	1928	151	1811	1348	1928	151	1811	1348	1928	151	255	132	434	151	241	120	330	151	1811	1348	1928	151	13500	13500	13500	151	0.0000	no	no	1670	62.4	1670	58.2
14	42918000	1802	1348	1928	151	1802	1348	1928	151	1802	1348	1928	151	251	132	434	151	241	120	330	151	1802	1348	1928	151	13500	13500	13500	151	0.0000	no	no	1670	62.4	1670	58.2
14	42919000	1915	1548	2759	151	1915	1548	2759	151	1915	1548	2759	151	247	132	434	151	241	120	330	151	1915	1548	2759	151	13500	13500	13500	151	0.0000	no	no	1670	62.4	1670	58.2
14	42920000	1887	1548	2759	151	1887	1548	2759	151	1887	1548	2759	151	240	132	434	151	242	120	330	151	1887	1548	2759	151	13500	13500	13500	151	0.0000	no	no	1670	62.4	1670	58.2
14	42921000	1834	1364	2678	151	1834	1364	2678	151	1834	1364	2678	151	239	132	434	151	240	120	330	151	1834	1364	2678	151	13500	13500	13500	151	0.0000	no	no	1670	62.4	1670	58.2
14	42922000	1723	1302	1922	151	1723	1302	1922	151	1723	1302	1922	151	238	132	434	151	243	121	342	151	1723	1302	1922	151	13500	13500	13500	151	0.0000	no	no	1670	62.4	1670	58.2
14	42923000	1709	1302	1922	151	1709	1302	1922	151	1709	1302	1922	151	238	132	434	151	242	121	342	151	1709	1302	1922	151	13500	13500	13500	151	0.0000	no	no	1270	31.0	1270	24.8
14	42924000	1758	1364	2678	151	1758	1364	2678	151	1765	1364	2678	151	242	132	434	151	243	121	342	151	1765	1364	2678	151	13500	13500	13500	151	0.0000	no	no	1270	31.0	1270	24.8
14	42925000	1725	1168	1973	151	1725	1168	1973	151	1823	1196	3518	151	237	132	434	151	274	156	572	151	1823	1196	3518	151	13500	13500	13500	151	0.0000	no	no	1270	31.0	1270	24.8
14	42926000	1801	1180	2598	151	1801	1180	2598	151	1849	1180	2598	151	232	132	434	151	244	121	342	151	1849	1180	2598	151	13500	13500	13500	151	0.0000	no	no	1270	31.0	1270	24.8
14	42927000	1819	1180	2598	151	1819	1180	2598	151	1840	1180	2598	151	226	132	434	151	246	121	342	151	1840	1180	2598	151	13500	13500	13500	151	0.0000	no	no	1270	31.0	1270	24.8
14	42928000	1774	1180	2598	151	1774	1180	2598	151	1799	1180	2598	151	223	132	434	151	261	132	434	151	1799	1180	2598	151	13500	13500	13500	151	0.0000	no	no	1270	31.0	1270	24.8
14	42929000	1705	1164	1904	151	1705	1164	1904	151	1707	1164	1904	151	211	124	376	151	266	124	376	151	1707	1164	1904	151	13500	13500	13500	151	0.0000	no	no	1270	31.0	1270	24.8
14	42930000	1704	1164	1904	151	1704	1164	1904	151	1704	1164	1904	151	210	124	376	151	272	124	376	151	1704	1164	1904	151	13500	13500	13500	151	0.0000	no	no	1270	31.0	1270	24.8
14	42931000	1731	1164	1904	151	1731	1164	1904	151	1731	1164	1904	151	210	124	376	151	279	124	376	151	1731	1164	1904	151	13500	13500	13500	151	0.0000	no	no	1270	31.0	1270	24.8
14	42932000	1721	1164	1904	151	1721	1164	1904	151	1721	1164	1904	151	187	120	330	151	280	124	376	151	1721	1164	1904	151	13500	13500	13500	151	0.0000	no	no	1270	31.0	1270	24.8
14	42933000	1699	1164	1904	151	1699	1164	1904	151	1699	1164	1904	151	172	120	330	151	282	124	376	151	1699	1164	1904	151	13500	13500	13500	151	0.0000	no	no	1270	31.0	1270	24.8
14	42934000	1642	1180	2598	151	1642	1180	2598	151	1642	1180	2598	151	163	120	330	151	297	126	398	151	1642	1180	2598	151	13500	13500	13500	151	0.0000	no	no	1270	31.0	1270	24.8
14	42935000	1441	1164	1904	151	1463	1164	1904	151	1441	1164	1904	151	165	120	330	151	289	126	398	151	1463	1164	1904	151	13500	13500	13500	151	0.0000	no	no	1270	31.0	1270	24.8
14	42936000	1417	1164	1904	151	1441	1164	1904	151	1419	1164	1904	151	159	116	284	151	289	126	398	151	1444	1164	1904	151	13500	13500	13500	151	0.0000	no	no	1270	31.0	1270	24.8
14	42937000	1363	1164	1904	151	1381	1164	1904	151	1363	1164	1904	151	198	168	682	151	289	126	398	151	1381	1164	1904	151	13500	13500	13500	151	0.0000	no	no	1270	31.0	1270	24.8
14	42938000	1298	1164	1904	151	1309	1164	1904	151	1356	1164	1904	151	163	116	284	151	289	126	398	151	1367	1164	1904	151	13500	13500	13500	151	0.0000	no	no	962	10.3	962	6.0
14	42939000	1240	1118	1898	151	1240	1118	1898	151	1253	1118	1898	151	162	116	284	151	291	132	434	151	1253	1118	1898	151	13500	13500	13500	151	0.0000	no	no	962	10.3	962	6.0
14	42940000	1182	1090	1510	151	1182	1090	1510	151	1195	1090	1510	151	162	116	284	151	303	140	480	151	1195	1090	1510	151	13500	13500	13500	151	0.0224	no	no	962	10.3	962	6.0
14	42941000	1166	1086	1464	151	1166	1086	1464	151	1169	1086	1464	151	163	116	284	151	306	140	480	151	1169	1086	1464	151	13500	13500	13500	151	0.0490	no	no	962	10.3	962	6.0
14	42942000	1158	1086	1464	151	1158	1086	1464	151	1161	1086	1464	151	162	116	284	151	307	140	480	151	1161	1086	1464	151	13500	13500	13500	151	0.0490	no	no	962	10.3	962	6.0
14	42943000	1158	1086	1464	151	1158	1086	1464	151	1161	1086	1464	151	163	116	284	151	310	232	484	151	1161	1086	1464	151	13500	13500	13500	151	0.0490	no	no	962	10.3	962	6.0
14	42944000	1167	1116	1284	151	1167	1116	1284	151	1172	1116	1284	151	158	116	284	151	328	262	725	151	1172	1116	1284	151	13500	13500	13500	151	0.1057	no	no	962	10.3	962	6.0
14	42945000	1161	1116	1284	151	1161	1116	1284	151	1164	1116	1284	151	158	116	284	151	336	270	909	151	1164	1116	1284	151	13500	13500	13500	151	0.1057	no	no	1299	33.3	1299	27.2
14	42946000	1158	1116	1284	151	1160	1116	1284	151	1161	1116	1284	151	158	116	284	151	337	270	909	151	1162	1116	1284	151	13500	13500	13500	151	0.1057	no	no	1299	33.3	1299	27.2
14	42947000	1144	1116	1284	151	1145	1116	1284	151	1146	1116	1284	151	150	116	284	151	312	224	438	151	1148	1116	1284	151	13500	13500	13500	151	0.1057	no	no	1221	27.2	1221	20.9
14	42948000	1145	1116	1284	151	1146	1116	1284	151	1146	1116	1284	151	144	110	215	151	311	224	438	151	1148	1116	1284	151	13500	13500	13500	151	0.1057	no	no	1221	27.2	1221	20.9
14	42949000	1151	1116	1284	151	1152	1116	1284	151	1152	1116	1284	151	140	108	192	151	308	224	438	151	1154	1116	1284	151	13500	13500	13500	151	0.1057	no	no	1221	27.2	1221	20.9
14	42950000	1193	1152	1698	151	1194	1152	1698	151	1195	1152	1698	151	140	108	192	151	301	218	403	151	1197	1152	1698	151	13500	13500	13500	151	0.0000	no	no	1422	43.6	1422	38.2
14	42951000	1232	1168	1973	151	1234	1168	1973	151	1239	1168	1973	151	141	108	192	151	301	224	438	151	1240	1168	1973	151	13500	13500	13500	151	0.0000	no	no	1422	43.6	1422	38.2
14	42952000	1250	1164	1904	151	1250	1164	1904	151	1257	1164	1904	151	141	108	192	151	301	224	438	151	1257	1164	1904	151	13500	13500	13500	151	0.0000	no	no	1422	43.6	1422	38.2
14	42953000	1181	1164	1904	151	1181	1164	1904	151	1192	1164	1904	151	142	108	192	151	297	216	384	151	1192	1164	1904	151	13500	13500	13500	151	0.0000	no	no	1422	43.6	1422	38.2
14	42954000	1188	1164	1904	151	1188	1164	1904	151	1201	1164	1904	151	142	108	192	151	298	216	384	151	1201	1164	1904	151	13500	13500	13500	151	0.0000	no	no	1422	43.6	1422	38.2
14	42955000	1196	1164	1904	151	1196	1164	1904	151	1209	1164	1904	151	141	108	192	151	298	216	384	151	1209	1164	1904	151	13500	13500	13500	151	0.0000	no	no	1422	43.6	1422	38.2
14	42956000	1202	1164	1904	151	1202	1164	1904	151	1211	1164	1904	151	141	108	192	151	297	216	384	151	1211	1164	1904	151	13500	13500	13500	151	0.0000	no	no	3217	94.4	3217	94.2
14	42957000	1170	964	1636	151	1192	1148	1652	151	1180	964	1636	151	144	110	215	151	303	224	438	151	1200	1148	1652	151	13500	13500	13500	151	0.0224	no	no	1438	45.1	1438	39.7
14	42958000	1142	952	1498	151	1164	1148	1652	151	1150	964	1636	151	150	116	284	151	301	224	438	151	1168	1148	1652	151	13500	13500	13500	151	0.0224	no	no	2123	81.6	2123	79.8
14	42959000	1137	948	1452	151	1154	1136	1514	151	1137	948	1452	151	154	116	284	151	302	226	449	151	1154	1136	1514	151	13500	13500	13500	151	0.1057	no	no	1265	30.6	1265	24.4
14	42960000	1134	948	1452	151	1158	1148	1652	151	1134	948	1452	151	154	116	284	151	302	224	438	151	1158	1148	1652	151	13500	13500	13500	151	0.1057	no	no	1265	30.6	1265	24.4
14	42961000	1138	952	1498	151	1160	1148	1652	151	1141	952	1498	151	154	116	284	151	300	224	438	151	1160	1148	1652	151	13500	13500	13500	151	0.0905	no	no	1265	30.6	1265	24.4
14	42962000	1149	964	1636	151	1169	964	1636	151	1153	964	1636	151	159	116	284	151	300	224	438	151	1170	1102	1648	151	13500	13500	13500	151	0.0224	no	no	1143	21.7	1143	15.6
14	42963000	1177	1102	1648	151	1177	1102	1648	151	1179	1148	1652	151	159	116	284	151	300	224	438	151	1179	1148	1652	151	13500	13500	13500	151	0.0000	no	no	1143	21.7	1143	15.6
14	42964000	1179	1102	1648	151	1179	1102	1648	151	1180	1148	1652	151	160	116	284	151	300	224	438	151	1180	1148	1652	151	13500	13500	13500	151	0.0000	no	no	1143	21.7	1143	15.6
14	42965000	1190	1148	1652	151	1190	1148	1652	151	1190	1148	1652	151	168	116	284	151	292	224	438	151	1190	1148	1652	151	13500	13500	13500	151	0.0000	no	no	1143	21.7	1143	15.6
14	42966000	1190	1102	1648	151	1190	1102	1648	151	1191	1148	1652	151	170	116	284	151	292	224	438	151	1191	1148	1652	151	13500	13500	13500	151	0.0000	no	no	1143	21.7	1143	15.6
14	42967000	1202	964	1636	151	1202	964	1636	151	1213	1148	1652	151	175	116	284	151	313	226	449	151	1213	1148	1652	151	13500	13500	13500	151	0.0000	no	no	2419	87.7	2419	86.3
14	42968000	1210	968	1682	151	1210	968	1682	151	1221	1152	1698	151	175	116	284	151	316	260	690	151	1221	1152	1698	151	13500	13500	13500	151	0.0000	no	no	1582	56.2	1582	51.5
14	42969000	1247	984	1948	151	1247	984	1948	151	1260	1168	1973	151	177	124	376	151	314	260	690	151	1260	1168	1973	151	13500	13500	13500	151	0.0000	no	no	1582	56.2	1582	51.5
14	42970000	1243	1118	1898	151	1243	1118	1898	151	1258	1164	1904	151	202	132	434	151	316	260	690	151	1258	1164	1904	151	13500	13500	13500	151	0.0000	no	no	1582	56.2	1582	51.5
14	42971000	1206	1152	1698	151	1206	1152	1698	151	1221	1152	1698	151	220	156	572	151	320	260	690	151	1221	1152	1698	151	13500	13500	13500	151	0.0000	no	no	1582	56.2	1582	51.5
14	42972000	1212	980	1879	151	1212	980	1879	151	1224	1164	1904	151	225	160	595	151	321	260	690	151	1224	1164	1904	151	13500	13500	13500	151	0.0000	no	no	1582	56.2	1582	51.5
14	42973000	1210	968	1682	151	1210	968	1682	151	1222	1152	1698	151	225	160	595	151	325	260	690	151	1222	1152	1698	151	13500	13500	13500	151	0.0000	no	no	1582	56.2	1582	51.5
14	42974000	1224	980	1879	151	1224	980	1879	151	1252	1164	1904	151	223	156	572	151	306	224	438	151	1252	1164	1904	151	13500	13500	13500	151	0.0000	no	no	1582	56.2	1582	51.5
14	42975000	1253	1164	1904	151	1253	1164	1904	151	1253	1164	1904	151	214	46	465	151	303	224	438	151	1253	1164	1904	151	13500	13500	13500	151	0.0000	no	no	1616	58.5	1616	54.1
14	42976000	1282	1164	1904	151	1282	1164	1904	151	1282	1164	1904	151	214	46	465	151	309	224	438	151	1282	1164	1904	151	13500	13500	13500	151	0.0000	no	no	2299	85.0	2299	83.5
14	42977000	1270	1164	1904	151	1270	1164	1904	151	1270	1164	1904	151	212	40	430	151	321	270	909	151	1270	1164	1904	151	13500	13500	13500	151	0.0000	no	no	1036	14.5	1560	49.8
14	42978000	1283	1164	1904	151	1283	1164	1904	151	1283	1164	1904	151	212	40	430	151	291	224	438	151	1283	1164	1904	151	13500	13500	13500	151	0.0000	no	no	1036	14.5	1560	49.8
14	42979000	1311	1164	1904	151	1311	1164	1904	151	1311	1164	1904	151	210	40	430	151	284	224	438	151	1311	1164	1904	151	13500	13500	13500	151	0.0000	no	no	1036	14.5	1560	49.8
14	42980000	1296	1164	1904	151	1296	1164	1904	151	1296	1164	1904	151	202	40	430	151	280	224	438	151	1296	1164	1904	151	13500	13500	13500	151	0.0000	no	no	1036	14.5	1560	49.8
14	42981000	1332	1164	1904	151	1332	1164	1904	151	1332	1164	1904	151	206	40	430	151	270	218	403	151	1332	1164	1904	151	13500	13500	13500	151	0.0000	no	no	1036	14.5	1560	49.8
14	42982000	1401	1164	1904	151	1401	1164	1904	151	1401	1164	1904	151	209	40	430	151	269	216	384	151	1401	1164	1904	151	13500	13500	13500	151	0.0000	no	no	1036	14.5	1560	49.8
14	42983000	1379	1164	1904	151	1379	1164	1904	151	1379	1164	1904	151	209	40	430	151	268	216	384	151	1379	1164	1904	151	13500	13500	13500	151	0.0000	no	no	1556	54.3	1556	49.5
14	42984000	1355	1164	1904	151	1355	1164	1904	151	1355	1164	1904	151	202	26	299	151	267	216	384	151	1355	1164	1904	151	13500	13500	13500	151	0.0000	no	no	1556	54.3	1556	49.5
14	42985000	1359	1164	1904	151	1359	1164	1904	151	1363	1164	1904	151	201	26	299	151	267	216	384	151	1363	1164	1904	151	13500	13500	13500	151	0.0000	no	no	1556	54.3	1556	49.5
14	42986000	1325	1164	1904	151	1325	1164	1904	151	1325	1164	1904	151	200	26	299	151	270	218	403	151	1325	1164	1904	151	13500	13500	13500	151	0.0000	no	no	1556	54.3	1556	49.5
14	42987000	1307	1164	1904	151	1307	1164	1904	151	1307	1164	1904	151	200	26	299	151	268	216	384	151	1307	1164	1904	151	13500	13500	13500	151	0.0000	no	no	1556	54.3	1556	49.5
14	42988000	1268	980	1879	151	1268	980	1879	151	1268	980	1879	151	201	26	299	151	266	216	384	151	1268	980	1879	151	13500	13500	13500	151	0.0000	no	no	1061	15.9	1061	10.7
14	42989000	1263	980	1879	151	1263	980	1879	151	1263	980	1879	151	201	26	299	151	269	218	403	151	1263	980	1879	151	13500	13500	13500	151	0.0000	no	no	1259	30.1	1259	24.0
14	42990000	1250	980	1879	151	1250	980	1879	151	1250	980	1879	151	206	29	334	151	265	216	384	151	1250	980	1879	151	13500	13500	13500	151	0.0000	no	no	1259	30.1	1259	24.0
14	42991000	1201	968	1682	151	1201	968	1682	151	1201	968	1682	151	204	29	334	151	268	224	438	151	1201	968	1682	151	13500	13500	13500	151	0.0000	no	no	1259	30.1	1259	24.0
14	42992000	1251	1152	1698	151	1251	1152	1698	151	1251	1152	1698	151	200	29	334	151	269	224	438	151	1251	1152	1698	151	13500	13500	13500	151	0.0000	no	no	1259	30.1	1259	24.0
14	42993000	1238	1148	1652	151	1238	1148	1652	151	1238	1148	1652	151	200	29	334	151	270	224	438	151	1238	1148	1652	151	13500	13500	13500	151	0.0000	no	no	1446	45.7	1446	40.4
14	42994000	1232	1136	1514	151	1232	1136	1514	151	1232	1136	1514	151	194	29	334	151	268	218	403	151	1232	1136	1514	151	13500	13500	13500	151	0.0000	no	no	1446	45.7	1446	40.4
14	42995000	1258	1152	1698	151	1258	1152	1698	151	1258	1152	1698	151	179	29	334	151	268	218	403	151	1258	1152	1698	151	13500	13500	13500	151	0.0000	no	no	1446	45.7	1446	40.4
14	42996000	1245	1164	1904	151	1245	1164	1904	151	1245	1164	1904	151	173	32	368	151	272	224	438	151	1245	1164	1904	151	13500	13500	13500	151	0.0000	no	no	1446	45.7	1446	40.4
14	42997000	1229	1148	1652	151	1229	1148	1652	151	1229	1148	1652	151	168	32	368	151	274	224	438	151	1229	1148	1652	151	13500	13500	13500	151	0.0000	no	no	2484	88.6	2484	87.3
14	42998000	1201	1136	1514	151	1201	1136	1514	151	1201	1136	1514	151	159	29	334	151	287	248	576	151	1201	1136	1514	151	13500	13500	13500	151	0.0000	no	no	2484	88.6	2484	87.3
14	42999000	1194	1132	1468	151	1201	1132	1468	151	1194	1132	1468	151	145	29	334	151	293	248	576	151	1201	1132	1468	151	13500	13500	13500	151	0.0224	no	no	2484	88.6	2484	87.3
14	43000000	1205	1132	1468	151	1211	1132	1468	151	1205	1132	1468	151	125	24	276	151	296	248	576	151	1211	1132	1468	151	13500	13500	13500	151	0.0224	no	no	2187	83.0	2187	81.3
14	43001000	1203	1132	1468	151	1207	1132	1468	151	1203	1132	1468	151	123	24	276	151	296	248	576	151	1207	1132	1468	151	13500	13500	13500	151	0.0224	no	no	2187	83.0	2187	81.3
14	43002000	1236	1148	1652	151	1240	1148	1652	151	1236	1148	1652	151	123	24	276	151	294	248	576	151	1240	1148	1652	151	13500	13500	13500	151	0.0000	no	no	2187	83.0	2187	81.3
14	43003000	1197	1132	1468	151	1201	1132	1468	151	1197	1132	1468	151	128	24	276	151	292	248	576	151	1201	1132	1468	151	13500	13500	13500	151	0.0224	no	no	1349	37.4	1349	31.6
14	43004000	1212	1132	1468	151	1212	1132	1468	151	1212	1132	1468	151	132	24	276	151	298	84	831	151	1212	1132	1468	151	13500	13500	13500	151	0.0224	no	no	1349	37.4	1349	31.6
14	43005000	1220	1148	1652	151	1220	1148	1652	151	1220	1148	1652	151	132	24	276	151	322	86	877	151	1220	1148	1652	151	13500	13500	13500	151	0.0000	no	no	1349	37.4	1349	31.6
14	43006000	1243	1152	1698	151	1243	1152	1698	151	1243	1152	1698	151	232	92	1015	151	298	86	877	151	1243	1152	1698	151	13500	13500	13500	151	0.0000	no	no	1349	37.4	1349	31.6
14	43007000	1231	1106	1694	151	1232	1106	1694	151	1234	1106	1694	151	224	92	1015	151	279	86	877	151	1234	1106	1694	151	13500	13500	13500	151	0.0000	no	no	1421	43.6	1421	38.1
14	43008000	1225	1102	1648	151	1225	1102	1648	151	1225	1102	1648	151	184	92	1015	151	235	84	831	151	1225	1102	1648	151	13500	13500	13500	151	0.0000	no	no	1421	43.6	1421	38.1
14	43009000	1197	1086	1464	151	1197	1086	1464	151	1197	1086	1464	151	167	86	877	151	210	84	831	151	1197	1086	1464	151	13500	13500	13500	151	0.0490	no	no	1711	65.4	1711	61.4
14	43010000	1207	1090	1510	151	1207	1090	1510	151	1207	1090	1510	151	113	24	276	151	187	48	476	151	1207	1090	1510	151	13500	13500	13500	151	0.0224	no	no	1441	45.4	1441	40.0
14	43011000	1230	1090	1510	151	1248	1102	1648	151	1230	1090	1510	151	106	24	276	151	175	48	476	151	1248	1102	1648	151	13500	13500	13500	151	0.0224	no	no	1441	45.4	1441	40.0
14	43012000	1254	1102	1648	151	1268	1106	1694	151	1256	1102	1648	151	109	24	276	151	163	28	322	151	1270	1106	1694	151	13500	13500	13500	151	0.0000	no	no	1441	45.4	1441	40.0
14	43013000	1266	1152	1698	151	1270	1152	1698	151	1267	1152	1698	151	115	24	276	151	162	28	322	151	1271	1152	1698	151	13500	13500	13500	151	0.0000	no	no	1441	45.4	1441	40.0
14	43014000	1251	1152	1698	151	1264	1164	1904	151	1251	1152	1698	151	114	24	276	151	155	28	322	151	1264	1164	1904	151	13500	13500	13500	151	0.0000	no	no	1722	66.0	1722	62.0
14	43015000	1244	1148	1652	151	1248	1148	1652	151	1244	1148	1652	151	110	24	276	151	154	28	322	151	1248	1148	1652	151	13500	13500	13500	151	0.0000	no	no	1722	66.0	1722	62.0
14	43016000	1258	1148	1652	151	1262	1148	1652	151	1258	1148	1652	151	100	18	207	151	151	28	322	151	1262	1148	1652	151	13500	13500	13500	151	0.0000	no	no	1722	66.0	1722	62.0
14	43017000	1272	1148	1652	151	1283	1148	1652	151	1275	1148	1652	151	99	16	184	151	141	28	322	151	1287	1148	1652	151	13500	13500	13500	151	0.0000	no	no	1722	66.0	1722	62.0
14	43018000	1285	1148	1652	151	1311	1152	1698	151	1290	1148	1652	151	93	16	184	151	136	28	322	151	1316	1152	1698	151	13500	13500	13500	151	0.0000	no	no	1722	66.0	1722	62.0
14	43019000	1291	964	1636	151	1319	968	1682	151	1297	964	1636	151	93	16	184	151	120	24	276	151	1324	1106	1694	151	13500	13500	13500	151	0.0224	no	no	1722	66.0	1722	62.0
14	43020000	1348	980	1879	151	1363	980	1879	151	1353	980	1879	151	91	16	184	151	112	24	276	151	1368	1118	1898	151	13500	13500	13500	151	0.0000	no	no	1722	66.0	1722	62.0
14	43021000	1375	1164	1904	151	1385	1164	1904	151	1375	1164	1904	151	87	16	184	151	88	24	276	151	1385	1164	1904	151	13500	13500	13500	151	0.0000	no	no	1722	66.0	1722	62.0
14	43022000	1362	1152	1698	151	1362	1152	1698	151	1372	1152	1698	151	85	16	184	151	88	24	276	151	1372	1152	1698	151	13500	13500	13500	151	0.0000	no	no	2421	87.8	2421	86.4
14	43023000	1373	1152	1698	151	1373	1152	1698	151	1382	1152	1698	151	85	16	184	151	85	24	276	151	1382	1152	1698	151	13500	13500	13500	151	0.0000	no	no	2421	87.8	2421	86.4
14	43024000	1418	1164	1904	151	1418	1164	1904	151	1425	1164	1904	151	85	16	184	151	83	24	276	151	1425	1164	1904	151	13500	13500	13500	151	0.0000	no	no	1623	59.0	1623	54.6
14	43025000	1365	1164	1904	151	1368	1164	1904	151	1365	1164	1904	151	85	16	184	151	83	24	276	151	1368	1164	1904	151	13500	13500	13500	151	0.0000	no	no	1623	59.0	1623	54.6
14	43026000	1365	1152	1698	151	1366	1152	1698	151	1366	1152	1698	151	85	16	184	151	83	24	276	151	1368	1152	1698	151	13500	13500	13500	151	0.0000	no	no	1623	59.0	1623	54.6
14	43027000	1370	1148	1652	151	1374	1148	1652	151	1377	1148	1652	151	85	16	184	151	80	24	276	151	1377	1148	1652	151	13500	13500	13500	151	0.0000	no	no	1623	59.0	1623	54.6
14	43028000	1385	1152	1698	151	1395	1152	1698	151	1398	1152	1698	151	85	16	184	151	78	24	276	151	1398	1152	1698	151	13500	13500	13500	151	0.0000	no	no	1623	59.0	1623	54.6
14	43029000	1422	1164	1904	151	1430	1164	1904	151	1439	1164	1904	151	85	16	184	151	77	24	276	151	1439	1164	1904	151	13500	13500	13500	151	0.0000	no	no	1623	59.0	1623	54.6
14	43030000	1450	1164	1904	151	1460	1164	1904	151	1463	1164	1904	151	85	16	184	151	77	24	276	151	1463	1164	1904	151	13500	13500	13500	151	0.0000	no	no	1814	70.7	1814	67.0
14	43031000	1454	1164	1904	151	1460	1164	1904	151	1463	1164	1904	151	85	16	184	151	77	24	276	151	1463	1164	1904	151	13500	13500	13500	151	0.0000	no	no	1200	25.5	1200	19.2
14	43032000	1546	1134	2578	151	1555	1180	2598	151	1555	1180	2598	151	85	16	184	151	77	24	276	151	1555	1180	2598	151	13500	13500	13500	151	0.0000	no	no	1200	25.5	1200	19.2
14	43033000	1503	1118	1898	151	1515	1164	1904	151	1515	1164	1904	151	82	16	184	151	73	24	276	151	1515	1164	1904	151	13500	13500	13500	151	0.0000	no	no	1200	25.5	1200	19.2
14	43034000	1550	1168	1973	151	1562	1168	1973	151	1560	1168	1973	151	81	16	184	151	69	24	276	151	1562	1168	1973	151	13500	13500	13500	151	0.0000	no	no	1200	25.5	1200	19.2
14	43035000	1642	1184	2828	151	1738	1380	3598	151	1738	1380	3598	151	81	16	184	151	69	24	276	151	1738	1380	3598	151	13500	13500	13500	151	0.0000	no	no	1200	25.5	1200	19.2
14	43036000	1903	1380	3598	151	1903	1380	3598	151	1903	1380	3598	151	80	16	184	151	69	24	276	151	1903	1380	3598	151	13500	13500	13500	151	0.0000	no	no	1747	67.3	1747	63.4
14	43037000	1893	1380	3598	151	1893	1380	3598	151	1893	1380	3598	151	78	16	184	151	63	24	276	151	1893	1380	3598	151	13500	13500	13500	151	0.0000	no	no	1747	67.3	1747	63.4
14	43038000	1587	1352	1997	151	1587	1352	1997	151	1587	1352	1997	151	78	16	184	151	63	24	276	151	1587	1352	1997	151	13500	13500	13500	151	0.0000	no	no	1747	67.3	1747	63.4
14	43039000	1587	1352	1997	151	1590	1352	1997	151	1590	1352	1997	151	78	16	184	151	65	24	276	151	1590	1352	1997	151	13500	13500	13500	151	0.0000	no	no	1747	67.3	1747	63.4
14	43040000	1544	1348	1928	151	1563	1348	1928	151	1563	1348	1928	151	78	16	184	151	64	24	276	151	1563	1348	1928	151	13500	13500	13500	151	0.0000	no	no	1747	67.3	1747	63.4
14	43041000	1542	1348	1928	151	1572	1348	1928	151	1572	1348	1928	151	78	16	184	151	64	24	276	151	1572	1348	1928	151	13500	13500	13500	151	0.0000	no	no	1865	72.8	1865	69.8
14	43042000	1548	1348	1928	151	1567	1348	1928	151	1567	1348	1928	151	78	16	184	151	64	24	276	151	1567	1348	1928	151	13500	13500	13500	151	0.0000	no	no	1865	72.8	1865	69.8
14	43043000	1536	1348	1928	151	1550	1348	1928	151	1550	1348	1928	151	78	16	184	151	62	24	276	151	1550	1348	1928	151	13500	13500	13500	151	0.0000	no	no	1865	72.8	1865	69.8
14	43044000	1526	1348	1928	151	1544	1348	1928	151	1544	1348	1928	151	78	16	184	151	58	24	276	151	1544	1348	1928	151	13500	13500	13500	151	0.0000	no	no	1865	72.8	1865	69.8
14	43045000	1528	1348	1928	151	1544	1348	1928	151	1544	1348	1928	151	78	16	184	151	58	24	276	151	1544	1348	1928	151	13500	13500	13500	151	0.0000	no	no	1865	72.8	1865	69.8
14	43046000	1540	1348	1928	151	1552	1348	1928	151	1552	1348	1928	151	78	16	184	151	56	24	276	151	1552	1348	1928	151	13500	13500	13500	151	0.0000	no	no	1865	72.8	1865	69.8
14	43047000	1511	1348	1928	151	1517	1348	1928	151	1517	1348	1928	151	78	16	184	151	56	24	276	151	1517	1348	1928	151	13500	13500	13500	151	0.0000	no	no	1835	71.6	1835	68.5
14	43048000	1535	1348	1928	151	1544	1348	1928	151	1544	1348	1928	151	78	16	184	151	54	24	276	151	1544	1348	1928	151	13500	13500	13500	151	0.0000	no	no	1835	71.6	1835	68.5
14	43049000	1503	1348	1928	151	1517	1352	1997	151	1517	1352	1997	151	78	16	184	151	56	24	276	151	1517	1352	1997	151	13500	13500	13500	151	0.0000	no	no	1835	71.6	1835	68.5
14	43050000	1494	1352	1997	151	1503	1352	1997	151	1503	1352	1997	151	78	16	184	151	54	24	276	151	1503	1352	1997	151	13500	13500	13500	151	0.0000	no	no	1835	71.6	1835	68.5
14	43051000	1438	1332	1668	151	1453	1332	1668	151	1453	1332	1668	151	78	16	184	151	54	24	276	151	1453	1332	1668	151	13500	13500	13500	151	0.0000	no	no	1835	71.6	1835	68.5
14	43052000	1436	1332	1668	151	1448	1332	1668	151	1448	1332	1668	151	78	16	184	151	54	24	276	151	1448	1332	1668	151	13500	13500	13500	151	0.0000	no	no	1835	71.6	1835	68.5
14	43053000	1445	1348	1928	151	1460	1348	1928	151	1460	1348	1928	151	78	16	184	151	55	24	276	151	1460	1348	1928	151	13500	13500	13500	151	0.0000	no	no	1835	71.6	1835	68.5
14	43054000	1439	1336	1721	151	1448	1336	1721	151	1448	1336	1721	151	78	16	184	151	45	24	276	151	1448	1336	1721	151	13500	13500	13500	151	0.0000	no	no	1312	34.4	1312	28.4
14	43055000	1452	1332	1668	151	1460	1332	1668	151	1460	1332	1668	151	78	16	184	151	45	24	276	151	1460	1332	1668	151	13500	13500	13500	151	0.0000	no	no	1312	34.4	1312	28.4
14	43056000	1453	1332	1668	151	1459	1332	1668	151	1459	1332	1668	151	78	16	184	151	42	24	276	151	1459	1332	1668	151	13500	13500	13500	151	0.0000	no	no	1312	34.4	1312	28.4
14	43057000	1472	1348	1928	151	1474	1348	1928	151	1474	1348	1928	151	78	16	184	151	33	16	184	151	1474	1348	1928	151	13500	13500	13500	151	0.0000	no	no	1406	42.3	1406	36.8
14	43058000	1495	1348	1928	151	1496	1348	1928	151	1496	1348	1928	151	79	16	184	151	30	16	184	151	1496	1348	1928	151	13500	13500	13500	151	0.0000	no	no	1406	42.3	1406	36.8
14	43059000	1479	1302	1922	151	1489	1348	1928	151	1489	1348	1928	151	79	16	184	151	30	16	184	151	1489	1348	1928	151	13500	13500	13500	151	0.0000	no	no	1406	42.3	1406	36.8
14	43060000	1462	1348	1928	151	1468	1348	1928	151	1468	1348	1928	151	91	32	368	151	30	16	184	151	1468	1348	1928	151	13500	13500	13500	151	0.0000	no	no	1406	42.3	1406	36.8
14	43061000	1484	1348	1928	151	1491	1348	1928	151	1491	1348	1928	151	91	32	368	151	30	16	184	151	1491	1348	1928	151	13500	13500	13500	151	0.0000	no	no	1406	42.3	1406	36.8
14	43062000	1481	1348	1928	151	1485	1348	1928	151	1485	1348	1928	151	91	32	368	151	25	8	92	151	1485	1348	1928	151	13500	13500	13500	151	0.0000	no	no	1406	42.3	1406	36.8
14	43063000	1514	1364	2678	151	1521	1364	2678	151	1521	1364	2678	151	89	28	322	151	25	8	92	151	1521	1364	2678	151	13500	13500	13500	151	0.0000	no	no	1406	42.3	1406	36.8
14	43064000	1526	1364	2678	151	1591	1364	2678	151	1591	1364	2678	151	89	28	322	151	25	8	92	151	1591	1364	2678	151	13500	13500	13500	151	0.0000	no	no	1407	42.4	1407	36.9
14	43065000	1495	1348	1928	151	1522	1348	1928	151	1522	1348	1928	151	88	28	322	151	25	8	92	151	1522	1348	1928	151	13500	13500	13500	151	0.0000	no	no	3050	93.6	3050	93.3
14	43066000	1468	1336	1721	151	1480	1348	1928	151	1480	1348	1928	151	102	32	368	151	25	8	92	151	1480	1348	1928	151	13500	13500	13500	151	0.0000	no	no	910	7.1	910	4.1
14	43067000	1475	1348	1928	151	1485	1348	1928	151	1485	1348	1928	151	104	32	368	151	28	10	115	151	1485	1348	1928	151	13500	13500	13500	151	0.0000	no	no	910	7.1	910	4.1
14	43068000	1477	1348	1928	151	1477	1348	1928	151	1477	1348	1928	151	107	32	368	151	28	10	115	151	1477	1348	1928	151	13500	13500	13500	151	0.0000	no	no	910	7.1	910	4.1
14	43069000	1574	1352	1997	151	1574	1352	1997	151	1574	1352	1997	151	107	32	368	151	26	8	92	151	1574	1352	1997	151	13500	13500	13500	151	0.0000	no	no	1628	59.4	3836	96.5
14	43070000	1553	1348	1928	151	1553	1348	1928	151	1553	1348	1928	151	112	32	368	151	24	8	92	151	1553	1348	1928	151	13500	13500	13500	151	0.0000	no	no	1807	70.4	1807	66.7
14	43071000	1543	1348	1928	151	1543	1348	1928	151	1543	1348	1928	151	112	32	368	151	24	8	92	151	1543	1348	1928	151	13500	13500	13500	151	0.0000	no	no	1710	65.4	1710	61.3
14	43072000	1523	1348	1928	151	1523	1348	1928	151	1523	1348	1928	151	140	124	376	151	25	16	184	151	1523	1348	1928	151	13500	13500	13500	151	0.0000	no	no	1710	65.4	1710	61.3
14	43073000	1523	1348	1928	151	1523	1348	1928	151	1523	1348	1928	151	145	124	376	151	25	16	184	151	1523	1348	1928	151	13500	13500	13500	151	0.0000	no	no	1987	77.0	1987	74.4
14	43074000	1525	1348	1928	151	1525	1348	1928	151	1525	1348	1928	151	145	124	376	151	25	16	184	151	1525	1348	1928	151	13500	13500	13500	151	0.0000	no	no	1987	77.0	1987	74.4
14	43075000	1519	1348	1928	151	1519	1348	1928	151	1519	1348	1928	151	145	124	376	151	21	10	115	151	1519	1348	1928	151	13500	13500	13500	151	0.0000	no	no	1987	77.0	1987	74.4
14	43076000	1534	1348	1928	151	1534	1348	1928	151	1534	1348	1928	151	137	121	342	151	21	10	115	151	1534	1348	1928	151	13500	13500	13500	151	0.0000	no	no	1987	77.0	1987	74.4
14	43077000	1549	1348	1928	151	1549	1348	1928	151	1549	1348	1928	151	137	121	342	151	18	10	115	151	1549	1348	1928	151	13500	13500	13500	151	0.0000	no	no	1987	77.0	1987	74.4
14	43078000	1619	1364	2678	151	1619	1364	2678	151	1619	1364	2678	151	127	121	342	151	18	10	115	151	1619	1364	2678	151	13500	13500	13500	151	0.0000	no	no	1987	77.0	1987	74.4
14	43079000	1623	1364	2678	151	1623	1364	2678	151	1623	1364	2678	151	117	118	307	151	18	10	115	151	1623	1364	2678	151	13500	13500	13500	151	0.0000	no	no	1987	77.0	1987	74.4
14	43080000	1613	1364	2678	151	1613	1364	2678	151	1613	1364	2678	151	112	116	284	151	18	10	115	151	1613	1364	2678	151	13500	13500	13500	151	0.0000	no	no	1987	77.0	1987	74.4
14	43081000	1609	1352	1997	151	1609	1352	1997	151	1609	1352	1997	151	111	116	284	151	15	8	92	151	1609	1352	1997	151	13500	13500	13500	151	0.0000	no	no	1987	77.0	1987	74.4
14	43082000	1591	1352	1997	151	1591	1352	1997	151	1591	1352	1997	151	111	116	284	151	15	8	92	151	1591	1352	1997	151	13500	13500	13500	151	0.0000	no	no	1987	77.0	1987	74.4
14	43083000	1672	1364	2678	151	1672	1364	2678	151	1672	1364	2678	151	111	116	284	151	15	8	92	151	1672	1364	2678	151	13500	13500	13500	151	0.0000	no	no	1326	35.5	1326	29.6
14	43084000	1599	1348	1928	151	1608	1348	1928	151	1608	1348	1928	151	111	116	284	151	15	8	92	151	1608	1348	1928	151	13500	13500	13500	151	0.0000	no	no	1326	35.5	1326	29.6
14	43085000	1570	1348	1928	151	1570	1348	1928	151	1570	1348	1928	151	111	116	284	151	15	8	92	151	1570	1348	1928	151	13500	13500	13500	151	0.0000	no	no	1326	35.5	1326	29.6
14	43086000	1529	1164	1904	151	1529	1164	1904	151	1529	1164	1904	151	109	116	284	151	15	8	92	151	1529	1164	1904	151	13500	13500	13500	151	0.0000	no	no	1326	35.5	1326	29.6
14	43087000	1556	1168	1973	151	1556	1168	1973	151	1556	1168	1973	151	109	116	284	151	15	8	92	151	1556	1168	1973	151	13500	13500	13500	151	0.0000	no	no	1315	34.7	1315	28.7
14	43088000	1542	1168	1973	151	1545	1168	1973	151	1545	1168	1973	151	109	116	284	151	15	8	92	151	1545	1168	1973	151	13500	13500	13500	151	0.0000	no	no	1315	34.7	1315	28.7
14	43089000	1519	1164	1904	151	1519	1164	1904	151	1519	1164	1904	151	109	116	284	151	15	8	92	151	1519	1164	1904	151	13500	13500	13500	151	0.0000	no	no	1315	34.7	1315	28.7
14	43090000	1489	1164	1904	151	1489	1164	1904	151	1489	1164	1904	151	104	100	100	151	14	8	92	151	1489	1164	1904	151	13500	13500	13500	151	0.0000	no	no	1315	34.7	1315	28.7
14	43091000	1519	1180	2598	151	1519	1180	2598	151	1519	1180	2598	151	104	100	100	151	14	8	92	151	1519	1180	2598	151	13500	13500	13500	151	0.0000	no	no	1315	34.7	1315	28.7
14	43092000	1458	1164	1904	151	1458	1164	1904	151	1458	1164	1904	151	105	100	100	151	14	8	92	151	1458	1164	1904	151	13500	13500	13500	151	0.0000	no	no	1574	55.6	1574	50.9
14	43093000	1476	1164	1904	151	1476	1164	1904	151	1476	1164	1904	151	105	100	100	151	11	8	92	151	1476	1164	1904	151	13500	13500	13500	151	0.0000	no	no	1574	55.6	1574	50.9
14	43094000	1517	1168	1973	151	1517	1168	1973	151	1517	1168	1973	151	105	100	100	151	9	8	92	151	1517	1168	1973	151	13500	13500	13500	151	0.0000	no	no	1574	55.6	1574	50.9
14	43095000	1518	1164	1904	151	1519	1164	1904	151	1519	1164	1904	151	100	100	100	151	6	8	92	151	1519	1164	1904	151	13500	13500	13500	151	0.0000	no	no	1574	55.6	1574	50.9
14	43096000	1501	1164	1904	151	1502	1164	1904	151	1502	1164	1904	151	100	100	100	151	6	8	92	151	1502	1164	1904	151	13500	13500	13500	151	0.0000	no	no	1903	74.2	1903	71.3
14	43097000	1467	1164	1904	151	1467	1164	1904	151	1467	1164	1904	151	100	100	100	151	5	8	92	151	1467	1164	1904	151	13500	13500	13500	151	0.0000	no	no	1903	74.2	1903	71.3
14	43098000	1545	1164	1904	151	1545	1164	1904	151	1545	1164	1904	151	100	100	100	151	5	8	92	151	1545	1164	1904	151	13500	13500	13500	151	0.0000	no	no	1903	74.2	1903	71.3
14	43099000	1697	1180	2598	151	1701	1180	2598	151	1701	1180	2598	151	100	100	100	151	5	8	92	151	1701	1180	2598	151	13500	13500	13500	151	0.0000	no	no	1903	74.2	1903	71.3
14	43100000	1662	1180	2598	151	1666	1180	2598	151	1666	1180	2598	151	100	100	100	151	5	8	92	151	1666	1180	2598	151	13500	13500	13500	151	0.0000	no	no	1984	77.0	1984	74.3
14	43101000	1666	1180	2598	151	1673	1180	2598	151	1673	1180	2598	151	100	100	100	151	5	8	92	151	1673	1180	2598	151	13500	13500	13500	151	0.0000	no	no	1319	35.0	1319	29.1
14	43102000	1621	1180	2598	151	1625	1180	2598	151	1625	1180	2598	151	100	100	100	151	5	8	92	151	1625	1180	2598	151	13500	13500	13500	151	0.0000	no	no	1319	35.0	1319	29.1
14	43103000	1577	1164	1904	151	1581	1164	1904	151	1581	1164	1904	151	100	100	100	151	5	8	92	151	1581	1164	1904	151	13500	13500	13500	151	0.0000	no	no	1319	35.0	1319	29.1
14	43104000	1625	1180	2598	151	1625	1180	2598	151	1625	1180	2598	151	100	100	100	151	5	8	92	151	1625	1180	2598	151	13500	13500	13500	151	0.0000	no	no	1438	45.1	1438	39.8
14	43105000	1668	1180	2598	151	1668	1180	2598	151	1668	1180	2598	151	100	100	100	151	5	8	92	151	1668	1180	2598	151	13500	13500	13500	151	0.0000	no	no	1438	45.1	1438	39.8
14	43106000	1654	1180	2598	151	1654	1180	2598	151	1654	1180	2598	151	100	100	100	151	5	8	92	151	1654	1180	2598	151	13500	13500	13500	151	0.0000	no	no	1438	45.1	1438	39.8
14	43107000	1677	1180	2598	151	1677	1180	2598	151	1677	1180	2598	151	100	100	100	151	5	8	92	151	1677	1180	2598	151	13500	13500	13500	151	0.0000	no	no	1438	45.1	1438	39.8
14	43108000	1599	1164	1904	151	1599	1164	1904	151	1599	1164	1904	151	100	100	100	151	5	8	92	151	1599	1164	1904	151	13500	13500	13500	151	0.0000	no	no	1438	45.1	1438	39.8
14	43109000	1578	1164	1904	151	1578	1164	1904	151	1578	1164	1904	151	100	100	100	151	5	8	92	151	1578	1164	1904	151	13500	13500	13500	151	0.0000	no	no	1438	45.1	1438	39.8
14	43110000	1610	1180	2598	151	1619	1180	2598	151	1619	1180	2598	151	100	100	100	151	5	8	92	151	1619	1180	2598	151	13500	13500	13500	151	0.0000	no	no	1438	45.1	1438	39.8
14	43111000	1585	1164	1904	151	1585	1164	1904	151	1585	1164	1904	151	100	100	100	151	5	8	92	151	1585	1164	1904	151	13500	13500	13500	151	0.0000	no	no	1438	45.1	1438	39.8
14	43112000	1555	1164	1904	151	1555	1164	1904	151	1555	1164	1904	151	100	100	100	151	5	8	92	151	1555	1164	1904	151	13500	13500	13500	151	0.0000	no	no	1438	45.1	1438	39.8
14	43113000	1505	1164	1904	151	1505	1164	1904	151	1505	1164	1904	151	100	100	100	151	3	8	92	151	1505	1164	1904	151	13500	13500	13500	151	0.0000	no	no	1438	45.1	1438	39.8
14	43114000	1526	1164	1904	151	1526	1164	1904	151	1526	1164	1904	151	100	100	100	151	3	8	92	151	1526	1164	1904	151	13500	13500	13500	151	0.0000	no	no	1438	45.1	1438	39.8
14	43115000	1509	1164	1904	151	1509	1164	1904	151	1509	1164	1904	151	100	100	100	151	3	8	92	151	1509	1164	1904	151	13500	13500	13500	151	0.0000	no	no	1438	45.1	1438	39.8
14	43116000	1513	1164	1904	151	1513	1164	1904	151	1513	1164	1904	151	100	100	100	151	3	8	92	151	1513	1164	1904	151	13500	13500	13500	151	0.0000	no	no	1438	45.1	1438	39.8
14	43117000	1518	1164	1904	151	1518	1164	1904	151	1518	1164	1904	151	100	100	100	151	3	8	92	151	1518	1164	1904	151	13500	13500	13500	151	0.0000	no	no	1438	45.1	1438	39.8
14	43118000	1576	1164	1904	151	1576	1164	1904	151	1576	1164	1904	151	100	100	100	151	3	8	92	151	1576	1164	1904	151	13500	13500	13500	151	0.0000	no	no	1438	45.1	1438	39.8
14	43119000	1609	1168	1973	151	1609	1168	1973	151	1609	1168	1973	151	100	100	100	151	3	8	92	151	1609	1168	1973	151	13500	13500	13500	151	0.0000	no	no	1569	55.2	1569	50.5
14	43120000	1560	980	1879	151	1560	980	1879	151	1560	980	1879	151	100	100	100	151	3	8	92	151	1560	980	1879	151	13500	13500	13500	151	0.0000	no	no	1569	55.2	1569	50.5
14	43121000	1578	980	1879	151	1578	980	1879	151	1578	980	1879	151	100	100	100	151	3	8	92	151	1578	980	1879	151	13500	13500	13500	151	0.0000	no	no	1569	55.2	1569	50.5
14	43122000	1579	980	1879	151	1579	980	1879	151	1579	980	1879	151	100	100	100	151	3	8	92	151	1579	980	1879	151	13500	13500	13500	151	0.0000	no	no	3332	95.0	3332	94.7
14	43123000	1580	980	1879	151	1580	980	1879	151	1580	980	1879	151	100	100	100	151	6	8	92	151	1580	980	1879	151	13500	13500	13500	151	0.0000	no	no	3332	95.0	3332	94.7
14	43124000	1635	996	2518	151	1635	996	2518	151	1635	996	2518	151	100	100	100	151	6	8	92	151	1635	996	2518	151	13500	13500	13500	151	0.0000	no	no	3332	95.0	3332	94.7
14	43125000	1838	1318	2658	151	1838	1318	2658	151	1838	1318	2658	151	100	100	100	151	5	8	92	151	1838	1318	2658	151	13500	13500	13500	151	0.0000	no	no	2183	82.9	2183	81.2
14	43126000	1828	1364	2678	151	1828	1364	2678	151	1828	1364	2678	151	100	100	100	151	5	8	92	151	1828	1364	2678	151	13500	13500	13500	151	0.0000	no	no	2183	82.9	2183	81.2
14	43127000	2011	1380	3598	151	2011	1380	3598	151	2011	1380	3598	151	100	100	100	151	5	8	92	151	2011	1380	3598	151	13500	13500	13500	151	0.0000	no	no	2183	82.9	2183	81.2
14	43128000	1879	1364	2678	151	1879	1364	2678	151	1879	1364	2678	151	100	100	100	151	5	8	92	151	1879	1364	2678	151	13500	13500	13500	151	0.0000	no	no	2183	82.9	2183	81.2
14	43129000	1792	1364	2678	151	1792	1364	2678	151	1792	1364	2678	151	100	100	100	151	7	8	92	151	1792	1364	2678	151	13500	13500	13500	151	0.0000	no	no	2183	82.9	2183	81.2
14	43130000	1760	1180	2598	151	1760	1180	2598	151	1760	1180	2598	151	100	100	100	151	7	8	92	151	1760	1180	2598	151	13500	13500	13500	151	0.0000	no	no	2183	82.9	2183	81.2
14	43131000	1770	1180	2598	151	1770	1180	2598	151	1770	1180	2598	151	100	100	100	151	7	8	92	151	1770	1180	2598	151	13500	13500	13500	151	0.0000	no	no	2183	82.9	2183	81.2
14	43132000	1720	1164	1904	151	1720	1164	1904	151	1720	1164	1904	151	100	100	100	151	7	8	92	151	1720	1164	1904	151	13500	13500	13500	151	0.0000	no	no	1491	49.4	1491	44.3
14	43133000	1809	1184	2828	151	1809	1184	2828	151	1809	1184	2828	151	100	100	100	151	7	8	92	151	1809	1184	2828	151	13500	13500	13500	151	0.0000	no	no	1491	49.4	1491	44.3
14	43134000	1781	1180	2598	151	1781	1180	2598	151	1781	1180	2598	151	100	100	100	151	7	8	92	151	1781	1180	2598	151	13500	13500	13500	151	0.0000	no	no	1491	49.4	1491	44.3
14	43135000	1933	1196	3518	151	1933	1196	3518	151	1933	1196	3518	151	100	100	100	151	7	8	92	151	1933	1196	3518	151	13500	13500	13500	151	0.0000	no	no	1491	49.4	1491	44.3
14	43136000	2085	1380	3598	151	2085	1380	3598	151	2085	1380	3598	151	100	100	100	151	7	8	92	151	2085	1380	3598	151	13500	13500	13500	151	0.0000	no	no	2021	78.1	2021	75.5
14	43137000	1773	1180	2598	151	1773	1180	2598	151	1773	1180	2598	151	100	100	100	151	7	8	92	151	1773	1180	2598	151	13500	13500	13500	151	0.0000	no	no	1890	73.7	1890	70.8
14	43138000	1663	1180	2598	151	1663	1180	2598	151	1664	1180	2598	151	100	100	100	151	7	8	92	151	1664	1180	2598	151	13500	13500	13500	151	0.0000	no	no	1149	22.0	1149	15.9
14	43139000	1644	1168	1973	151	1644	1168	1973	151	1646	1168	1973	151	100	100	100	151	7	8	92	151	1646	1168	1973	151	13500	13500	13500	151	0.0000	no	no	1149	22.0	1149	15.9
14	43140000	1664	1180	2598	151	1664	1180	2598	151	1664	1180	2598	151	100	100	100	151	7	8	92	151	1664	1180	2598	151	13500	13500	13500	151	0.0000	no	no	1149	22.0	1149	15.9
14	43141000	1613	1164	1904	151	1619	1164	1904	151	1621	1164	1904	151	100	100	100	151	7	8	92	151	1627	1164	1904	151	13500	13500	13500	151	0.0000	no	no	1233	28.0	1233	21.8
14	43142000	1545	980	1879	151	1560	1164	1904	151	1552	980	1879	151	100	100	100	151	7	8	92	151	1566	1164	1904	151	13500	13500	13500	151	0.0000	no	no	1233	28.0	1233	21.8
14	43143000	1585	1168	1973	151	1597	1168	1973	151	1594	1168	1973	151	100	100	100	151	7	8	92	151	1606	1168	1973	151	13500	13500	13500	151	0.0000	no	no	1233	28.0	1233	21.8
14	43144000	1678	1180	2598	151	1678	1180	2598	151	1687	1180	2598	151	100	100	100	151	7	8	92	151	1687	1180	2598	151	13500	13500	13500	151	0.0000	no	no	2545	89.4	2545	88.6
14	43145000	1728	1184	2828	151	1750	1184	2828	151	1740	1184	2828	151	100	100	100	151	7	8	92	151	1750	1184	2828	151	13500	13500	13500	151	0.0000	no	no	2052	78.9	2052	77.1
14	43146000	1638	1180	2598	151	1647	1180	2598	151	1643	1180	2598	151	88	8	92	151	7	8	92	151	1647	1180	2598	151	13500	13500	13500	151	0.0000	no	no	2052	78.9	2052	77.1
14	43147000	1603	996	2518	151	1611	996	2518	151	1607	996	2518	151	46	8	92	151	7	8	92	151	1611	996	2518	151	13500	13500	13500	151	0.0000	no	no	2052	78.9	2052	77.1
14	43148000	1523	980	1879	151	1531	980	1879	151	1541	984	1948	151	46	8	92	151	7	8	92	151	1545	984	1948	151	13500	13500	13500	151	0.0000	no	no	2052	78.9	2052	77.1
14	43149000	1504	980	1879	151	1522	980	1879	151	1504	980	1879	151	46	8	92	151	7	8	92	151	1522	980	1879	151	13500	13500	13500	151	0.0000	no	no	3161	94.2	3161	93.9
14	43150000	1587	996	2518	151	1601	996	2518	151	1590	996	2518	151	46	8	92	151	7	8	92	151	1604	996	2518	151	13500	13500	13500	151	0.0000	no	no	3161	94.2	3161	93.9
14	43151000	1984	1013	3437	151	1984	1013	3437	151	1984	1013	3437	151	46	8	92	151	7	8	92	151	1984	1013	3437	151	13500	13500	13500	151	0.0000	no	no	3161	94.2	3161	93.9
14	43152000	2383	1013	3437	151	2383	1013	3437	151	2383	1013	3437	151	45	8	92	151	7	8	92	151	2383	1013	3437	151	13500	13500	13500	151	0.0000	no	no	3161	94.2	3161	93.9
14	43153000	2956	1380	3598	151	2956	1380	3598	151	2956	1380	3598	151	45	8	92	151	7	8	92	151	2956	1380	3598	151	13500	13500	13500	151	0.0000	no	no	3161	94.2	3161	93.9
14	43154000	6030	3161	11973	151	6030	3161	11973	151	6030	3161	11973	151	67	64	568	151	7	8	92	151	6030	3161	11973	151	13500	13500	13500	151	0.0000	no	no	2327	86.3	2327	84.9
14	43155000	5520	3161	11973	151	5520	3161	11973	151	5520	3161	11973	151	45	8	92	151	7	8	92	151	5520	3161	11973	151	13500	13500	13500	151	0.0000	no	no	2327	86.3	2327	84.9
14	43156000	4801	3161	11973	151	4801	3161	11973	151	4801	3161	11973	151	45	8	92	151	7	8	92	151	4801	3161	11973	151	13500	13500	13500	151	0.0000	no	no	2327	86.3	2327	84.9
14	43157000	4495	1029	7391	151	4495	1029	7391	151	4495	1029	7391	151	45	8	92	151	9	8	92	151	4495	1029	7391	151	13500	13500	13500	151	0.0000	no	no	2327	86.3	2327	84.9
14	43158000	1493	967	3417	151	1493	967	3417	151	1497	967	3417	151	41	8	92	151	9	8	92	151	1497	967	3417	151	13500	13500	13500	151	0.0000	no	no	2327	86.3	2327	84.9
14	43159000	1091	796	1855	151	1091	796	1855	151	1105	796	1855	151	40	8	92	151	9	8	92	151	1105	796	1855	151	13500	13500	13500	151	0.0224	no	no	2582	89.8	2582	89.0
14	43160000	1019	764	1436	151	1023	764	1436	151	1033	768	1482	151	40	8	92	151	9	8	92	151	1037	768	1482	151	13500	13500	13500	151	0.1318	no	no	2582	89.8	2582	89.0
14	43161000	1017	948	1452	151	1022	948	1452	151	1028	952	1498	151	40	8	92	151	9	8	92	151	1034	952	1498	151	13500	13500	13500	151	0.0905	no	no	2582	89.8	2582	89.0
14	43162000	1027	952	1498	151	1049	964	1636	151	1043	964	1636	151	42	8	92	151	9	8	92	151	1065	964	1636	151	13500	13500	13500	151	0.0224	no	no	2582	89.8	2582	89.0
14	43163000	1010	936	1314	151	1032	952	1498	151	1045	964	1636	151	42	8	92	151	9	8	92	151	1067	968	1682	151	13500	13500	13500	151	0.0224	no	no	1012	13.1	1393	35.7
14	43164000	1134	980	1879	151	1135	980	1879	151	1154	980	1879	151	42	8	92	151	9	8	92	151	1155	980	1879	151	13500	13500	13500	151	0.0000	no	no	1339	36.5	1339	30.7
14	43165000	1430	996	2518	151	1430	996	2518	151	1444	996	2518	151	42	8	92	151	9	8	92	151	1444	996	2518	151	13500	13500	13500	151	0.0000	no	no	1339	36.5	1339	30.7
14	43166000	1748	1013	3437	151	1748	1013	3437	151	1748	1013	3437	151	42	8	92	151	12	8	92	151	1748	1013	3437	151	13500	13500	13500	151	0.0000	no	no	1339	36.5	1339	30.7
14	43167000	2021	1196	3518	151	2021	1196	3518	151	2021	1196	3518	151	42	8	92	151	12	8	92	151	2021	1196	3518	151	13500	13500	13500	151	0.0000	no	no	1339	36.5	1339	30.7
14	43168000	2438	1380	3598	151	2438	1380	3598	151	2438	1380	3598	151	42	8	92	151	12	8	92	151	2438	1380	3598	151	13500	13500	13500	151	0.0000	no	no	1339	36.5	1339	30.7
14	43169000	1894	1180	2598	151	1894	1180	2598	151	1894	1180	2598	151	40	8	92	151	12	8	92	151	1894	1180	2598	151	13500	13500	13500	151	0.0000	no	no	2467	88.4	2467	87.0
14	43170000	1769	1184	2828	151	1769	1184	2828	151	1769	1184	2828	151	36	8	92	151	12	8	92	151	1769	1184	2828	151	13500	13500	13500	151	0.0000	no	no	2467	88.4	2467	87.0
14	43171000	1806	1196	3518	151	1806	1196	3518	151	1806	1196	3518	151	34	8	92	151	14	8	92	151	1806	1196	3518	151	13500	13500	13500	151	0.0000	no	no	2467	88.4	2467	87.0
14	43172000	1770	1180	2598	151	1770	1180	2598	151	1770	1180	2598	151	34	8	92	151	14	8	92	151	1770	1180	2598	151	13500	13500	13500	151	0.0000	no	no	2467	88.4	2467	87.0
14	43173000	1856	1180	2598	151	1856	1180	2598	151	1863	1180	2598	151	34	8	92	151	14	8	92	151	1863	1180	2598	151	13500	13500	13500	151	0.0000	no	no	1440	45.3	1440	39.9
14	43174000	2514	1564	3678	151	2514	1564	3678	151	2514	1564	3678	151	35	8	92	151	14	8	92	151	2514	1564	3678	151	13500	13500	13500	151	0.0000	no	no	1521	51.7	1521	46.8
14	43175000	2501	1564	3678	151	2501	1564	3678	151	2501	1564	3678	151	36	8	92	151	14	8	92	151	2501	1564	3678	151	13500	13500	13500	151	0.0000	no	no	1521	51.7	1521	46.8
14	43176000	2381	1552	2989	151	2381	1552	2989	151	2381	1552	2989	151	36	8	92	151	14	8	92	151	2381	1552	2989	151	13500	13500	13500	151	0.0000	no	no	2608	90.0	2608	89.3
14	43177000	2324	1552	2989	151	2324	1552	2989	151	2324	1552	2989	151	36	8	92	151	14	8	92	151	2324	1552	2989	151	13500	13500	13500	151	0.0000	no	no	2608	90.0	2608	89.3
14	43178000	2301	1552	2989	151	2301	1552	2989	151	2301	1552	2989	151	36	8	92	151	14	8	92	151	2301	1552	2989	151	13500	13500	13500	151	0.0000	no	no	1605	57.8	1605	53.3
14	43179000	2242	1552	2989	151	2242	1552	2989	151	2242	1552	2989	151	36	8	92	151	15	10	115	151	2242	1552	2989	151	13500	13500	13500	151	0.0000	no	no	1605	57.8	1605	53.3
14	43180000	2304	1564	3678	151	2304	1564	3678	151	2304	1564	3678	151	36	8	92	151	19	10	115	151	2304	1564	3678	151	13500	13500	13500	151	0.0000	no	no	1605	57.8	1605	53.3
14	43181000	2470	1564	3678	151	2470	1564	3678	151	2470	1564	3678	151	36	8	92	151	17	8	92	151	2470	1564	3678	151	13500	13500	13500	151	0.0000	no	no	2770	91.6	2770	91.1
14	43182000	2768	1564	3678	151	2768	1564	3678	151	2768	1564	3678	151	36	8	92	151	15	8	92	151	2768	1564	3678	151	13500	13500	13500	151	0.0000	no	no	1930	75.2	1930	72.4
14	43183000	2177	1013	3437	151	2187	1196	3518	151	2187	1196	3518	151	36	8	92	151	15	8	92	151	2187	1196	3518	151	13500	13500	13500	151	0.0000	no	no	1433	44.7	1433	39.3
14	43184000	1791	996	2518	151	1798	1180	2598	151	1798	1180	2598	151	36	8	92	151	15	8	92	151	1798	1180	2598	151	13500	13500	13500	151	0.0000	no	no	1433	44.7	1433	39.3
14	43185000	1721	996	2518	151	1721	996	2518	151	1721	996	2518	151	36	8	92	151	15	8	92	151	1721	996	2518	151	13500	13500	13500	151	0.0000	no	no	1433	44.7	1433	39.3
14	43186000	1720	1180	2598	151	1720	1180	2598	151	1720	1180	2598	151	43	8	92	151	13	8	92	151	1720	1180	2598	151	13500	13500	13500	151	0.0000	no	no	1433	44.7	1433	39.3
14	43187000	1723	1180	2598	151	1723	1180	2598	151	1723	1180	2598	151	43	8	92	151	13	8	92	151	1723	1180	2598	151	13500	13500	13500	151	0.0000	no	no	1433	44.7	1433	39.3
14	43188000	2001	1196	3518	151	2001	1196	3518	151	2001	1196	3518	151	46	8	92	151	13	8	92	151	2001	1196	3518	151	13500	13500	13500	151	0.0000	no	no	3097	93.9	3097	93.5
14	43189000	1931	1380	3598	151	1931	1380	3598	151	1931	1380	3598	151	62	16	184	151	13	8	92	151	1931	1380	3598	151	13500	13500	13500	151	0.0000	no	no	1152	22.3	2058	77.2
14	43190000	1875	1368	2908	151	1875	1368	2908	151	1875	1368	2908	151	65	18	207	151	13	8	92	151	1875	1368	2908	151	13500	13500	13500	151	0.0000	no	no	1152	22.3	2058	77.2
14	43191000	1785	1364	2678	151	1785	1364	2678	151	1785	1364	2678	151	80	24	276	151	13	8	92	151	1785	1364	2678	151	13500	13500	13500	151	0.0000	no	no	1152	22.3	2058	77.2
14	43192000	1764	1364	2678	151	1764	1364	2678	151	1764	1364	2678	151	103	24	276	151	13	8	92	151	1764	1364	2678	151	13500	13500	13500	151	0.0000	no	no	1152	22.3	2058	77.2
14	43193000	1755	1318	2658	151	1759	1364	2678	151	1759	1364	2678	151	135	24	276	151	16	8	92	151	1759	1364	2678	151	13500	13500	13500	151	0.0000	no	no	1050	15.3	1050	10.1
14	43194000	1739	1180	2598	151	1758	1364	2678	151	1758	1364	2678	151	137	24	276	151	16	8	92	151	1758	1364	2678	151	13500	13500	13500	151	0.0000	no	no	1050	15.3	1050	10.1
14	43195000	1723	1302	1922	151	1748	1348	1928	151	1748	1348	1928	151	144	24	276	151	18	10	115	151	1748	1348	1928	151	13500	13500	13500	151	0.0000	no	no	1683	63.1	1683	58.9
14	43196000	1750	1306	1991	151	1755	1306	1991	151	1755	1306	1991	151	134	24	276	151	16	10	115	151	1755	1306	1991	151	13500	13500	13500	151	0.0000	no	no	1958	76.1	1958	73.4
14	43197000	1730	1164	1904	151	1730	1164	1904	151	1730	1164	1904	151	158	116	284	151	16	10	115	151	1730	1164	1904	151	13500	13500	13500	151	0.0000	no	no	1958	76.1	1958	73.4
14	43198000	1870	1196	3518	151	1870	1196	3518	151	1870	1196	3518	151	153	116	284	151	16	10	115	151	1870	1196	3518	151	13500	13500	13500	151	0.0000	no	no	1958	76.1	1958	73.4
14	43199000	1960	1380	3598	151	1960	1380	3598	151	1960	1380	3598	151	150	116	284	151	16	10	115	151	1960	1380	3598	151	13500	13500	13500	151	0.0000	no	no	1958	76.1	1958	73.4
14	43200000	1965	1368	2908	151	1965	1368	2908	151	1965	1368	2908	151	262	210	1614	151	16	10	115	151	1965	1368	2908	151	13500	13500	13500	151	0.0000	no	no	1607	57.9	1607	53.4
14	43201000	1942	1380	3598	151	1942	1380	3598	151	1942	1380	3598	151	145	116	284	151	16	10	115	151	1942	1380	3598	151	13500	13500	13500	151	0.0000	no	no	1607	57.9	1607	53.4
14	43202000	1806	1180	2598	151	1806	1180	2598	151	1806	1180	2598	151	148	116	284	151	16	10	115	151	1806	1180	2598	151	13500	13500	13500	151	0.0000	no	no	1607	57.9	1607	53.4
14	43203000	1750	1000	2748	151	1750	1000	2748	151	1750	1000	2748	151	159	132	434	151	16	10	115	151	1750	1000	2748	151	13500	13500	13500	151	0.0000	no	no	1607	57.9	1607	53.4
14	43204000	1673	1013	3437	151	1673	1013	3437	151	1673	1013	3437	151	157	132	434	151	15	10	115	151	1673	1013	3437	151	13500	13500	13500	151	0.0000	no	no	2135	81.8	2135	80.1
14	43205000	1335	980	1879	151	1335	980	1879	151	1335	980	1879	151	157	132	434	151	15	10	115	151	1335	980	1879	151	13500	13500	13500	151	0.0000	no	no	2135	81.8	2135	80.1
14	43206000	1217	980	1879	151	1217	980	1879	151	1217	980	1879	151	157	132	434	151	15	10	115	151	1217	980	1879	151	13500	13500	13500	151	0.0000	no	no	2135	81.8	2135	80.1
14	43207000	1253	980	1879	151	1253	980	1879	151	1253	980	1879	151	157	132	434	151	15	10	115	151	1253	980	1879	151	13500	13500	13500	151	0.0000	no	no	1244	28.9	1244	22.7
14	43208000	1197	980	1879	151	1197	980	1879	151	1197	980	1879	151	157	132	434	151	11	8	92	151	1197	980	1879	151	13500	13500	13500	151	0.0000	no	no	1244	28.9	1244	22.7
14	43209000	1135	980	1879	151	1135	980	1879	151	1135	980	1879	151	153	132	434	151	17	16	184	151	1135	980	1879	151	13500	13500	13500	151	0.0000	no	no	1244	28.9	1244	22.7
14	43210000	1068	980	1879	151	1068	980	1879	151	1068	980	1879	151	149	132	434	151	17	16	184	151	1068	980	1879	151	13500	13500	13500	151	0.0000	no	no	1525	52.0	1525	47.1
14	43211000	1093	980	1879	151	1097	980	1879	151	1097	980	1879	151	149	132	434	151	17	16	184	151	1097	980	1879	151	13500	13500	13500	151	0.0000	no	no	1525	52.0	1525	47.1
14	43212000	1034	964	1636	151	1046	980	1879	151	1046	980	1879	151	148	132	434	151	9	10	115	151	1046	980	1879	151	13500	13500	13500	151	0.0000	no	no	1525	52.0	1525	47.1
14	43213000	1003	948	1452	151	1009	948	1452	151	1009	948	1452	151	130	116	284	151	8	10	115	151	1009	948	1452	151	13500	13500	13500	151	0.1057	no	no	1486	48.9	1486	43.8
14	43214000	1006	932	1268	151	1012	936	1314	151	1012	936	1314	151	130	116	284	151	8	10	115	151	1012	936	1314	151	13500	13500	13500	151	0.1318	no	no	1486	48.9	1486	43.8
14	43215000	1003	932	1268	151	1009	932	1268	151	1009	932	1268	151	130	116	284	151	8	10	115	151	1009	932	1268	151	13500	13500	13500	151	0.1342	no	no	1486	48.9	1486	43.8
14	43216000	995	932	1268	151	1003	932	1268	151	1003	932	1268	151	130	116	284	151	3	2	23	151	1003	932	1268	151	13500	13500	13500	151	0.1342	no	no	1486	48.9	1486	43.8
14	43217000	1007	932	1268	151	1007	932	1268	151	1007	932	1268	151	129	116	284	151	3	2	23	151	1007	932	1268	151	13500	13500	13500	151	0.1342	no	no	1486	48.9	1486	43.8
14	43218000	993	932	1268	151	993	932	1268	151	993	932	1268	151	124	116	284	151	3	2	23	151	993	932	1268	151	13500	13500	13500	151	0.1342	no	no	1486	48.9	1486	43.8
14	43219000	997	932	1268	151	997	932	1268	151	997	932	1268	151	124	116	284	151	3	2	23	151	997	932	1268	151	13500	13500	13500	151	0.1342	no	no	1486	48.9	1486	43.8
14	43220000	1001	932	1268	151	1003	932	1268	151	1003	932	1268	151	124	116	284	151	3	2	23	151	1003	932	1268	151	13500	13500	13500	151	0.1342	no	no	1486	48.9	1486	43.8
14	43221000	1023	968	1682	151	1025	968	1682	151	1025	968	1682	151	124	116	284	151	3	2	23	151	1025	968	1682	151	13500	13500	13500	151	0.0000	no	no	1486	48.9	1486	43.8
14	43222000	1030	968	1682	151	1030	968	1682	151	1031	968	1682	151	125	116	284	151	3	2	23	151	1031	968	1682	151	13500	13500	13500	151	0.0000	no	no	1486	48.9	1486	43.8
14	43223000	1034	968	1682	151	1034	968	1682	151	1034	968	1682	151	122	108	192	151	3	2	23	151	1034	968	1682	151	13500	13500	13500	151	0.0000	no	no	1486	48.9	1486	43.8
14	43224000	1045	980	1879	151	1045	980	1879	151	1045	980	1879	151	119	108	192	151	3	2	23	151	1045	980	1879	151	13500	13500	13500	151	0.0000	no	no	1712	65.5	1712	61.4
14	43225000	1084	980	1879	151	1084	980	1879	151	1084	980	1879	151	121	108	192	151	3	2	23	151	1084	980	1879	151	13500	13500	13500	151	0.0000	no	no	1712	65.5	1712	61.4
14	43226000	1268	996	2518	151	1268	996	2518	151	1268	996	2518	151	121	108	192	151	3	2	23	151	1268	996	2518	151	13500	13500	13500	151	0.0000	no	no	1808	70.4	1808	66.7
14	43227000	1377	996	2518	151	1377	996	2518	151	1377	996	2518	151	121	108	192	151	3	2	23	151	1377	996	2518	151	13500	13500	13500	151	0.0000	no	no	1808	70.4	1808	66.7
14	43228000	1390	996	2518	151	1390	996	2518	151	1390	996	2518	151	123	110	215	151	3	2	23	151	1390	996	2518	151	13500	13500	13500	151	0.0000	no	no	1808	70.4	1808	66.7
14	43229000	2042	996	2518	151	2042	996	2518	151	2042	996	2518	151	123	110	215	151	3	2	23	151	2042	996	2518	151	13500	13500	13500	151	0.0000	no	no	1824	71.1	1824	67.4
14	43230000	2998	1703	3739	151	2998	1703	3739	151	2998	1703	3739	151	123	110	215	151	3	2	23	151	2998	1703	3739	151	13500	13500	13500	151	0.0000	no	no	1824	71.1	1824	67.4
14	43231000	2950	1772	3759	151	2950	1772	3759	151	2950	1772	3759	151	123	110	215	151	3	2	23	151	2950	1772	3759	151	13500	13500	13500	151	0.0000	no	no	1824	71.1	1824	67.4
14	43232000	2909	1772	3759	151	2909	1772	3759	151	2909	1772	3759	151	123	110	215	151	3	2	23	151	2909	1772	3759	151	13500	13500	13500	151	0.0000	no	no	1824	71.1	1824	67.4
14	43233000	2907	1772	3759	151	2907	1772	3759	151	2907	1772	3759	151	123	110	215	151	2	0	0	151	2907	1772	3759	151	13500	13500	13500	151	0.0000	no	no	1824	71.1	1824	67.4
14	43234000	2790	1564	3678	151	2790	1564	3678	151	2790	1564	3678	151	123	110	215	151	2	0	0	151	2790	1564	3678	151	13500	13500	13500	151	0.0000	no	no	1824	71.1	1824	67.4
14	43235000	2510	1380	3598	151	2510	1380	3598	151	2510	1380	3598	151	123	110	215	151	2	0	0	151	2510	1380	3598	151	13500	13500	13500	151	0.0000	no	no	1824	71.1	1824	67.4
14	43236000	2081	1380	3598	151	2081	1380	3598	151	2081	1380	3598	151	123	110	215	151	2	0	0	151	2081	1380	3598	151	13500	13500	13500	151	0.0000	no	no	2343	86.6	2343	85.1
14	43237000	1882	1364	2678	151	1882	1364	2678	151	1882	1364	2678	151	123	110	215	151	2	0	0	151	1882	1364	2678	151	13500	13500	13500	151	0.0000	no	no	2343	86.6	2343	85.1
14	43238000	1854	1364	2678	151	1854	1364	2678	151	1854	1364	2678	151	130	116	284	151	2	0	0	151	1854	1364	2678	151	13500	13500	13500	151	0.0000	no	no	2343	86.6	2343	85.1
14	43239000	1851	1364	2678	151	1851	1364	2678	151	1851	1364	2678	151	153	132	434	151	2	0	0	151	1851	1364	2678	151	13500	13500	13500	151	0.0000	no	no	2343	86.6	2343	85.1
14	43240000	1789	1364	2678	151	1789	1364	2678	151	1789	1364	2678	151	160	132	434	151	2	0	0	151	1789	1364	2678	151	13500	13500	13500	151	0.0000	no	no	2025	78.1	2025	75.6
14	43241000	1715	1134	2578	151	1715	1134	2578	151	1715	1134	2578	151	186	132	434	151	2	0	0	151	1715	1134	2578	151	13500	13500	13500	151	0.0000	no	no	1375	39.6	1375	34.0
14	43242000	1719	996	2518	151	1719	996	2518	151	1719	996	2518	151	188	132	434	151	2	0	0	151	1719	996	2518	151	13500	13500	13500	151	0.0000	no	no	1375	39.6	1375	34.0
14	43243000	1783	1184	2828	151	1783	1184	2828	151	1783	1184	2828	151	205	132	434	151	2	0	0	151	1783	1184	2828	151	13500	13500	13500	151	0.0000	no	no	1375	39.6	1375	34.0
14	43244000	1725	1180	2598	151	1725	1180	2598	151	1725	1180	2598	151	205	132	434	151	2	0	0	151	1725	1180	2598	151	13500	13500	13500	151	0.0000	no	no	1375	39.6	1375	34.0
14	43245000	1721	1352	1997	151	1721	1352	1997	151	1721	1352	1997	151	204	124	376	151	2	0	0	151	1721	1352	1997	151	13500	13500	13500	151	0.0000	no	no	1375	39.6	1375	34.0
14	43246000	1760	1364	2678	151	1760	1364	2678	151	1760	1364	2678	151	226	124	376	151	2	0	0	151	1760	1364	2678	151	13500	13500	13500	151	0.0000	no	no	1375	39.6	1375	34.0
14	43247000	1709	996	2518	151	1716	996	2518	151	1716	996	2518	151	226	124	376	151	2	0	0	151	1716	996	2518	151	13500	13500	13500	151	0.0000	no	no	1375	39.6	1375	34.0
14	43248000	1760	1180	2598	151	1760	1180	2598	151	1760	1180	2598	151	226	124	376	151	3	8	92	151	1760	1180	2598	151	13500	13500	13500	151	0.0000	no	no	1375	39.6	1375	34.0
14	43249000	1775	1180	2598	151	1779	1180	2598	151	1779	1180	2598	151	226	124	376	151	3	8	92	151	1779	1180	2598	151	13500	13500	13500	151	0.0000	no	no	1373	39.5	1373	33.8
14	43250000	1809	1180	2598	151	1813	1180	2598	151	1813	1180	2598	151	226	124	376	151	3	8	92	151	1813	1180	2598	151	13500	13500	13500	151	0.0000	no	no	1373	39.5	1373	33.8
14	43251000	1822	1364	2678	151	1822	1364	2678	151	1822	1364	2678	151	230	124	376	151	3	8	92	151	1822	1364	2678	151	13500	13500	13500	151	0.0000	no	no	1373	39.5	1373	33.8
14	43252000	1808	1364	2678	151	1808	1364	2678	151	1808	1364	2678	151	223	124	376	151	3	8	92	151	1808	1364	2678	151	13500	13500	13500	151	0.0000	no	no	2349	86.7	2349	85.3
14	43253000	1826	1364	2678	151	1826	1364	2678	151	1826	1364	2678	151	225	124	376	151	3	8	92	151	1826	1364	2678	151	13500	13500	13500	151	0.0000	no	no	1706	65.2	1706	61.1
14	43254000	1915	1364	2678	151	1946	1364	2678	151	1946	1364	2678	151	223	124	376	151	44	14	161	151	1946	1364	2678	151	13500	13500	13500	151	0.0000	no	no	1706	65.2	1706	61.1
14	43255000	1993	1380	3598	151	2036	1380	3598	151	2036	1380	3598	151	223	124	376	151	2	0	0	151	2036	1380	3598	151	13500	13500	13500	151	0.0000	no	no	1706	65.2	1706	61.1
14	43256000	2177	1380	3598	151	2207	1380	3598	151	2207	1380	3598	151	223	124	376	151	1	0	0	151	2207	1380	3598	151	13500	13500	13500	151	0.0000	no	no	1706	65.2	1706	61.1
14	43257000	2445	1380	3598	151	2445	1380	3598	151	2445	1380	3598	151	228	124	376	151	1	0	0	151	2445	1380	3598	151	13500	13500	13500	151	0.0000	no	no	1803	70.2	1803	66.4
14	43258000	2231	1564	3678	151	2231	1564	3678	151	2231	1564	3678	151	231	124	376	151	1	0	0	151	2231	1564	3678	151	13500	13500	13500	151	0.0000	no	no	1803	70.2	1803	66.4
14	43259000	2040	1548	2759	151	2040	1548	2759	151	2040	1548	2759	151	226	124	376	151	0	0	0	151	2040	1548	2759	151	13500	13500	13500	151	0.0000	no	no	1803	70.2	1803	66.4
14	43260000	1966	1502	2739	151	1966	1502	2739	151	1966	1502	2739	151	222	124	376	151	0	0	0	151	1966	1502	2739	151	13500	13500	13500	151	0.0000	no	no	1803	70.2	1803	66.4
14	43261000	1925	1364	2678	151	1925	1364	2678	151	1925	1364	2678	151	222	124	376	151	0	0	0	151	1925	1364	2678	151	13500	13500	13500	151	0.0000	no	no	1803	70.2	1803	66.4
14	43262000	1962	1364	2678	151	1962	1364	2678	151	1962	1364	2678	151	220	124	376	151	0	0	0	151	1962	1364	2678	151	13500	13500	13500	151	0.0000	no	no	1803	70.2	1803	66.4
14	43263000	1983	1502	2739	151	1983	1502	2739	151	1983	1502	2739	151	222	124	376	151	0	0	0	151	1983	1502	2739	151	13500	13500	13500	151	0.0000	no	no	1866	72.8	1866	69.8
14	43264000	2101	1564	3678	151	2101	1564	3678	151	2101	1564	3678	151	225	124	376	151	0	0	0	151	2101	1564	3678	151	13500	13500	13500	151	0.0000	no	no	1866	72.8	1866	69.8
14	43265000	2129	1564	3678	151	2131	1564	3678	151	2131	1564	3678	151	225	124	376	151	0	0	0	151	2131	1564	3678	151	13500	13500	13500	151	0.0000	no	no	1866	72.8	1866	69.8
14	43266000	2190	1564	3678	151	2192	1564	3678	151	2192	1564	3678	151	226	124	376	151	0	0	0	151	2192	1564	3678	151	13500	13500	13500	151	0.0000	no	no	1866	72.8	1866	69.8
14	43267000	2178	1564	3678	151	2178	1564	3678	151	2178	1564	3678	151	233	124	376	151	0	0	0	151	2178	1564	3678	151	13500	13500	13500	151	0.0000	no	no	1866	72.8	1866	69.8
14	43268000	2254	1703	3739	151	2254	1703	3739	151	2254	1703	3739	151	233	124	376	151	0	0	0	151	2254	1703	3739	151	13500	13500	13500	151	0.0000	no	no	1866	72.8	1866	69.8
14	43269000	2228	1703	3739	151	2228	1703	3739	151	2228	1703	3739	151	236	132	434	151	0	0	0	151	2228	1703	3739	151	13500	13500	13500	151	0.0000	no	no	1866	72.8	1866	69.8
14	43270000	2147	1690	3049	151	2147	1690	3049	151	2147	1690	3049	151	234	132	434	151	0	0	0	151	2147	1690	3049	151	13500	13500	13500	151	0.0000	no	no	1419	43.4	1419	37.9
14	43271000	2099	1548	2759	151	2099	1548	2759	151	2099	1548	2759	151	248	132	434	151	3	8	92	151	2099	1548	2759	151	13500	13500	13500	151	0.0000	no	no	1419	43.4	1419	37.9
14	43272000	2103	1548	2759	151	2103	1548	2759	151	2103	1548	2759	151	255	132	434	151	3	8	92	151	2103	1548	2759	151	13500	13500	13500	151	0.0000	no	no	1419	43.4	1419	37.9
14	43273000	2128	1548	2759	151	2128	1548	2759	151	2128	1548	2759	151	252	132	434	151	3	8	92	151	2128	1548	2759	151	13500	13500	13500	151	0.0000	no	no	1419	43.4	1419	37.9
14	43274000	2199	1548	2759	151	2199	1548	2759	151	2199	1548	2759	151	245	132	434	151	3	8	92	151	2199	1548	2759	151	13500	13500	13500	151	0.0000	no	no	1786	69.2	1786	65.4
14	43275000	2189	1564	3678	151	2189	1564	3678	151	2189	1564	3678	151	250	132	434	151	3	8	92	151	2189	1564	3678	151	13500	13500	13500	151	0.0000	no	no	1615	58.5	1615	54.0
14	43276000	2187	1380	3598	151	2187	1380	3598	151	2187	1380	3598	151	253	132	434	151	0	0	0	151	2187	1380	3598	151	13500	13500	13500	151	0.0000	no	no	1615	58.5	1615	54.0
14	43277000	2261	1548	2759	151	2261	1548	2759	151	2261	1548	2759	151	253	120	330	151	0	0	0	151	2261	1548	2759	151	13500	13500	13500	151	0.0000	no	no	4835	99.1	4835	99.1
14	43278000	2168	1686	2819	151	2168	1686	2819	151	2168	1686	2819	151	264	124	376	151	6	8	92	151	2168	1686	2819	151	13500	13500	13500	151	0.0000	no	no	3711	96.3	3711	96.1
14	43279000	2223	1748	2839	151	2223	1748	2839	151	2223	1748	2839	151	264	124	376	151	6	8	92	151	2223	1748	2839	151	13500	13500	13500	151	0.0000	no	no	1235	28.2	1235	22.0
14	43280000	2388	1979	3819	151	2388	1979	3819	151	2388	1979	3819	151	245	120	330	151	6	8	92	151	2388	1979	3819	151	13500	13500	13500	151	0.0000	no	no	2096	80.0	2096	78.2
14	43281000	2586	1772	3759	151	2586	1772	3759	151	2586	1772	3759	151	241	120	330	151	6	8	92	151	2586	1772	3759	151	13500	13500	13500	151	0.0000	no	no	2096	80.0	2096	78.2
14	43282000	2450	1772	3759	151	2450	1772	3759	151	2450	1772	3759	151	242	120	330	151	6	8	92	151	2450	1772	3759	151	13500	13500	13500	151	0.0000	no	no	2096	80.0	2096	78.2
14	43283000	2314	1564	3678	151	2314	1564	3678	151	2314	1564	3678	151	241	120	330	151	0	0	0	151	2314	1564	3678	151	13500	13500	13500	151	0.0000	no	no	2096	80.0	2096	78.2
14	43284000	2126	1318	2658	151	2126	1318	2658	151	2126	1318	2658	151	239	120	330	151	0	0	0	151	2126	1318	2658	151	13500	13500	13500	151	0.0000	no	no	2096	80.0	2096	78.2
14	43285000	1933	1180	2598	151	1933	1180	2598	151	1933	1180	2598	151	239	120	330	151	0	0	0	151	1933	1180	2598	151	13500	13500	13500	151	0.0000	no	no	2096	80.0	2096	78.2
14	43286000	1893	1180	2598	151	1893	1180	2598	151	1893	1180	2598	151	244	120	330	151	0	0	0	151	1893	1180	2598	151	13500	13500	13500	151	0.0000	no	no	2835	92.1	2835	91.7
14	43287000	1857	1180	2598	151	1857	1180	2598	151	1857	1180	2598	151	243	120	330	151	0	0	0	151	1857	1180	2598	151	13500	13500	13500	151	0.0000	no	no	2835	92.1	2835	91.7
14	43288000	1737	1168	1973	151	1737	1168	1973	151	1737	1168	1973	151	245	120	330	151	0	0	0	151	1737	1168	1973	151	13500	13500	13500	151	0.0000	no	no	2835	92.1	2835	91.7
14	43289000	1734	984	1948	151	1734	984	1948	151	1734	984	1948	151	243	120	330	151	0	0	0	151	1734	984	1948	151	13500	13500	13500	151	0.0000	no	no	2835	92.1	2835	91.7
14	43290000	1732	984	1948	151	1732	984	1948	151	1732	984	1948	151	245	212	338	151	0	0	0	151	1732	984	1948	151	13500	13500	13500	151	0.0000	no	no	2835	92.1	2835	91.7
14	43291000	1746	984	1948	151	1746	984	1948	151	1746	984	1948	151	247	212	338	151	0	0	0	151	1746	984	1948	151	13500	13500	13500	151	0.0000	no	no	1999	77.4	1999	74.8
14	43292000	1899	1134	2578	151	1899	1134	2578	151	1899	1134	2578	151	247	212	338	151	0	0	0	151	1899	1134	2578	151	13500	13500	13500	151	0.0000	no	no	1710	65.4	1710	61.3
14	43293000	1958	1180	2598	151	1958	1180	2598	151	1958	1180	2598	151	248	212	338	151	0	0	0	151	1958	1180	2598	151	13500	13500	13500	151	0.0000	no	no	1710	65.4	1710	61.3
14	43294000	2187	1380	3598	151	2187	1380	3598	151	2187	1380	3598	151	248	212	338	151	1	0	0	151	2187	1380	3598	151	13500	13500	13500	151	0.0000	no	no	1710	65.4	1710	61.3
14	43295000	2126	1318	2658	151	2126	1318	2658	151	2126	1318	2658	151	251	213	350	151	1	0	0	151	2126	1318	2658	151	13500	13500	13500	151	0.0000	no	no	1332	36.0	1332	30.1
14	43296000	2240	1518	3658	151	2240	1518	3658	151	2240	1518	3658	151	258	216	384	151	0	0	0	151	2240	1518	3658	151	13500	13500	13500	151	0.0000	no	no	1332	36.0	1332	30.1
14	43297000	2280	1564	3678	151	2280	1564	3678	151	2280	1564	3678	151	260	216	384	151	0	0	0	151	2280	1564	3678	151	13500	13500	13500	151	0.0000	no	no	1332	36.0	1332	30.1
14	43298000	2257	1564	3678	151	2257	1564	3678	151	2257	1564	3678	151	275	224	438	151	0	0	0	151	2257	1564	3678	151	13500	13500	13500	151	0.0000	no	no	1332	36.0	1332	30.1
14	43299000	2146	1368	2908	151	2146	1368	2908	151	2146	1368	2908	151	273	224	438	151	0	0	0	151	2146	1368	2908	151	13500	13500	13500	151	0.0000	no	no	1332	36.0	1332	30.1
14	43300000	2013	1364	2678	151	2013	1364	2678	151	2013	1364	2678	151	326	260	690	151	0	0	0	151	2013	1364	2678	151	13500	13500	13500	151	0.0000	no	no	1332	36.0	1332	30.1
14	43301000	1958	1380	3598	151	1958	1380	3598	151	1958	1380	3598	151	274	224	438	151	0	0	0	151	1958	1380	3598	151	13500	13500	13500	151	0.0000	no	no	1332	36.0	1332	30.1
14	43302000	1963	1364	2678	151	1963	1364	2678	151	1963	1364	2678	151	274	224	438	151	0	0	0	151	1963	1364	2678	151	13500	13500	13500	151	0.0000	no	no	1791	69.5	1791	65.7
14	43303000	1899	1364	2678	151	1899	1364	2678	151	1899	1364	2678	151	275	224	438	151	0	0	0	151	1899	1364	2678	151	13500	13500	13500	151	0.0000	no	no	1791	69.5	1791	65.7
14	43304000	1881	1180	2598	151	1881	1180	2598	151	1881	1180	2598	151	312	260	690	151	0	0	0	151	1881	1180	2598	151	13500	13500	13500	151	0.0000	no	no	1083	17.2	1083	11.8
14	43305000	1786	1180	2598	151	1786	1180	2598	151	1786	1180	2598	151	310	260	690	151	0	0	0	151	1786	1180	2598	151	13500	13500	13500	151	0.0000	no	no	1083	17.2	1083	11.8
14	43306000	1806	1180	2598	151	1806	1180	2598	151	1806	1180	2598	151	310	260	690	151	0	0	0	151	1806	1180	2598	151	13500	13500	13500	151	0.0000	no	no	1083	17.2	1083	11.8
14	43307000	1760	1180	2598	151	1760	1180	2598	151	1760	1180	2598	151	309	237	688	151	0	0	0	151	1760	1180	2598	151	13500	13500	13500	151	0.0000	no	no	1083	17.2	1083	11.8
14	43308000	1972	1368	2908	151	1972	1368	2908	151	1972	1368	2908	151	312	237	688	151	0	0	0	151	1972	1368	2908	151	13500	13500	13500	151	0.0000	no	no	1083	17.2	1083	11.8
14	43309000	1920	1368	2908	151	1920	1368	2908	151	1920	1368	2908	151	312	237	688	151	0	0	0	151	1920	1368	2908	151	13500	13500	13500	151	0.0000	no	no	1083	17.2	1083	11.8
14	43310000	1872	1364	2678	151	1872	1364	2678	151	1872	1364	2678	151	312	237	688	151	4	8	92	151	1872	1364	2678	151	13500	13500	13500	151	0.0000	no	no	1083	17.2	1083	11.8
14	43311000	1786	1180	2598	151	1799	1180	2598	151	1799	1180	2598	151	333	241	767	151	4	8	92	151	1799	1180	2598	151	13500	13500	13500	151	0.0000	no	no	1083	17.2	1083	11.8
14	43312000	1768	1180	2598	151	1781	1180	2598	151	1781	1180	2598	151	346	241	767	151	4	8	92	151	1781	1180	2598	151	13500	13500	13500	151	0.0000	no	no	1083	17.2	1083	11.8
14	43313000	1863	1180	2598	151	1863	1180	2598	151	1863	1180	2598	151	282	132	434	151	4	8	92	151	1863	1180	2598	151	13500	13500	13500	151	0.0000	no	no	1083	17.2	1083	11.8
14	43314000	2021	1196	3518	151	2021	1196	3518	151	2021	1196	3518	151	281	132	434	151	4	8	92	151	2021	1196	3518	151	13500	13500	13500	151	0.0000	no	no	1083	17.2	1083	11.8
14	43315000	2160	1564	3678	151	2160	1564	3678	151	2160	1564	3678	151	287	134	446	151	4	8	92	151	2160	1564	3678	151	13500	13500	13500	151	0.0000	no	no	1083	17.2	1083	11.8
14	43316000	2265	1564	3678	151	2265	1564	3678	151	2265	1564	3678	151	284	134	446	151	4	8	92	151	2265	1564	3678	151	13500	13500	13500	151	0.0000	no	no	1083	17.2	1083	11.8
14	43317000	2239	1564	3678	151	2239	1564	3678	151	2239	1564	3678	151	290	134	446	151	4	8	92	151	2239	1564	3678	151	13500	13500	13500	151	0.0000	no	no	1083	17.2	1083	11.8
14	43318000	2142	1548	2759	151	2142	1548	2759	151	2142	1548	2759	151	290	134	446	151	4	8	92	151	2142	1548	2759	151	13500	13500	13500	151	0.0000	no	no	1034	14.4	1364	33.0
14	43319000	2012	1548	2759	151	2012	1548	2759	151	2012	1548	2759	151	271	134	446	151	4	8	92	151	2012	1548	2759	151	13500	13500	13500	151	0.0000	no	no	1034	14.4	1364	33.0
14	43320000	2060	1548	2759	151	2060	1548	2759	151	2060	1548	2759	151	267	134	446	151	4	8	92	151	2060	1548	2759	151	13500	13500	13500	151	0.0000	no	no	1034	14.4	1364	33.0
14	43321000	2072	1552	2989	151	2072	1552	2989	151	2072	1552	2989	151	264	134	446	151	4	8	92	151	2072	1552	2989	151	13500	13500	13500	151	0.0000	no	no	1049	15.2	1417	37.8
14	43322000	2119	1380	3598	151	2121	1380	3598	151	2121	1380	3598	151	252	132	434	151	4	8	92	151	2121	1380	3598	151	13500	13500	13500	151	0.0000	no	no	1049	15.2	1417	37.8
14	43323000	2093	1380	3598	151	2093	1380	3598	151	2093	1380	3598	151	250	132	434	151	4	8	92	151	2093	1380	3598	151	13500	13500	13500	151	0.0000	no	no	1049	15.2	1417	37.8
14	43324000	1372	1164	1904	151	1414	1164	1904	151	1414	1164	1904	151	250	132	434	151	3	8	92	151	1414	1164	1904	151	13500	13500	13500	151	0.0000	no	no	2263	84.4	2263	82.9
14	43325000	1380	1164	1904	151	1425	1164	1904	151	1425	1164	1904	151	196	132	434	151	3	8	92	151	1425	1164	1904	151	13500	13500	13500	151	0.0000	no	no	2221	83.6	2221	82.0
14	43326000	1395	1164	1904	151	1433	1164	1904	151	1433	1164	1904	151	176	120	330	151	3	8	92	151	1433	1164	1904	151	13500	13500	13500	151	0.0000	no	no	850	4.2	2299	83.5
14	43327000	1467	1164	1904	151	1499	1164	1904	151	1499	1164	1904	151	165	116	284	151	3	8	92	151	1499	1164	1904	151	13500	13500	13500	151	0.0000	no	no	850	4.2	2299	83.5
14	43328000	1683	1180	2598	151	1689	1180	2598	151	1689	1180	2598	151	162	116	284	151	3	8	92	151	1689	1180	2598	151	13500	13500	13500	151	0.0000	no	no	1551	53.9	1551	49.2
14	43329000	1789	1180	2598	151	1789	1180	2598	151	1789	1180	2598	151	144	93	282	151	3	8	92	151	1789	1180	2598	151	13500	13500	13500	151	0.0000	no	no	1551	53.9	1551	49.2
14	43330000	1902	1180	2598	151	1902	1180	2598	151	1902	1180	2598	151	143	93	282	151	3	8	92	151	1902	1180	2598	151	13500	13500	13500	151	0.0000	no	no	1818	70.9	1818	67.1
14	43331000	1942	1364	2678	151	1942	1364	2678	151	1942	1364	2678	151	139	93	282	151	3	8	92	151	1942	1364	2678	151	13500	13500	13500	151	0.0000	no	no	1818	70.9	1818	67.1
14	43332000	2188	1380	3598	151	2188	1380	3598	151	2188	1380	3598	151	145	93	282	151	3	8	92	151	2188	1380	3598	151	13500	13500	13500	151	0.0000	no	no	1818	70.9	1818	67.1
14	43333000	2881	1564	3678	151	2881	1564	3678	151	2881	1564	3678	151	145	93	282	151	3	8	92	151	2881	1564	3678	151	13500	13500	13500	151	0.0000	no	no	1818	70.9	1818	67.1
14	43334000	2622	1564	3678	151	2622	1564	3678	151	2622	1564	3678	151	145	93	282	151	3	8	92	151	2622	1564	3678	151	13500	13500	13500	151	0.0000	no	no	1818	70.9	1818	67.1
14	43335000	2436	1564	3678	151	2436	1564	3678	151	2436	1564	3678	151	144	24	276	151	3	8	92	151	2436	1564	3678	151	13500	13500	13500	151	0.0000	no	no	1818	70.9	1818	67.1
14	43336000	2290	1564	3678	151	2290	1564	3678	151	2290	1564	3678	151	143	24	276	151	3	8	92	151	2290	1564	3678	151	13500	13500	13500	151	0.0000	no	no	1818	70.9	1818	67.1
14	43337000	2308	1564	3678	151	2308	1564	3678	151	2308	1564	3678	151	143	24	276	151	3	8	92	151	2308	1564	3678	151	13500	13500	13500	151	0.0000	no	no	1818	70.9	1818	67.1
14	43338000	2204	1564	3678	151	2204	1564	3678	151	2204	1564	3678	151	140	24	276	151	3	8	92	151	2204	1564	3678	151	13500	13500	13500	151	0.0000	no	no	2168	82.6	2168	80.9
14	43339000	2178	1548	2759	151	2178	1548	2759	151	2178	1548	2759	151	140	24	276	151	5	8	92	151	2178	1548	2759	151	13500	13500	13500	151	0.0000	no	no	2168	82.6	2168	80.9
14	43340000	2151	1548	2759	151	2151	1548	2759	151	2151	1548	2759	151	140	24	276	151	5	8	92	151	2151	1548	2759	151	13500	13500	13500	151	0.0000	no	no	2168	82.6	2168	80.9
14	43341000	2244	1564	3678	151	2244	1564	3678	151	2244	1564	3678	151	140	24	276	151	5	8	92	151	2244	1564	3678	151	13500	13500	13500	151	0.0000	no	no	2434	87.9	2434	86.5
14	43342000	2380	1564	3678	151	2380	1564	3678	151	2380	1564	3678	151	140	24	276	151	3	8	92	151	2380	1564	3678	151	13500	13500	13500	151	0.0000	no	no	2434	87.9	2434	86.5
14	43343000	2360	1564	3678	151	2360	1564	3678	151	2360	1564	3678	151	140	24	276	151	3	8	92	151	2360	1564	3678	151	13500	13500	13500	151	0.0000	no	no	3952	96.9	3952	96.8
14	43344000	2364	1564	3678	151	2364	1564	3678	151	2364	1564	3678	151	142	24	276	151	3	8	92	151	2364	1564	3678	151	13500	13500	13500	151	0.0000	no	no	3952	96.9	3952	96.8
14	43345000	2434	1564	3678	151	2434	1564	3678	151	2434	1564	3678	151	147	24	276	151	3	8	92	151	2434	1564	3678	151	13500	13500	13500	151	0.0000	no	no	1305	33.9	1305	27.9
14	43346000	1907	1364	2678	151	1907	1364	2678	151	1907	1364	2678	151	163	24	276	151	3	8	92	151	1907	1364	2678	151	13500	13500	13500	151	0.0000	no	no	1305	33.9	1305	27.9
14	43347000	1746	1348	1928	151	1746	1348	1928	151	1746	1348	1928	151	176	29	334	151	3	8	92	151	1746	1348	1928	151	13500	13500	13500	151	0.0000	no	no	1919	74.8	1919	71.9
14	43348000	1744	1348	1928	151	1744	1348	1928	151	1744	1348	1928	151	183	32	368	151	3	8	92	151	1744	1348	1928	151	13500	13500	13500	151	0.0000	no	no	1919	74.8	1919	71.9
14	43349000	1749	1348	1928	151	1749	1348	1928	151	1749	1348	1928	151	183	32	368	151	3	8	92	151	1749	1348	1928	151	13500	13500	13500	151	0.0000	no	no	1919	74.8	1919	71.9
14	43350000	1764	1348	1928	151	1764	1348	1928	151	1764	1348	1928	151	186	32	368	151	3	8	92	151	1764	1348	1928	151	13500	13500	13500	151	0.0000	no	no	1919	74.8	1919	71.9
14	43351000	1805	1364	2678	151	1805	1364	2678	151	1805	1364	2678	151	187	32	368	151	3	8	92	151	1805	1364	2678	151	13500	13500	13500	151	0.0000	no	no	1363	38.6	1363	32.9
14	43352000	1748	1348	1928	151	1748	1348	1928	151	1748	1348	1928	151	209	32	368	151	3	8	92	151	1748	1348	1928	151	13500	13500	13500	151	0.0000	no	no	1363	38.6	1363	32.9
14	43353000	1704	1348	1928	151	1704	1348	1928	151	1704	1348	1928	151	243	124	376	151	3	8	92	151	1704	1348	1928	151	13500	13500	13500	151	0.0000	no	no	1363	38.6	1363	32.9
14	43354000	1721	1348	1928	151	1721	1348	1928	151	1721	1348	1928	151	241	124	376	151	3	8	92	151	1721	1348	1928	151	13500	13500	13500	151	0.0000	no	no	1363	38.6	1363	32.9
14	43355000	1685	1348	1928	151	1685	1348	1928	151	1685	1348	1928	151	248	124	376	151	3	8	92	151	1685	1348	1928	151	13500	13500	13500	151	0.0000	no	no	2125	81.6	2125	79.9
14	43356000	1685	1348	1928	151	1685	1348	1928	151	1685	1348	1928	151	247	124	376	151	3	8	92	151	1685	1348	1928	151	13500	13500	13500	151	0.0000	no	no	2125	81.6	2125	79.9
14	43357000	1699	1348	1928	151	1699	1348	1928	151	1699	1348	1928	151	262	124	376	151	3	8	92	151	1699	1348	1928	151	13500	13500	13500	151	0.0000	no	no	2125	81.6	2125	79.9
14	43358000	1730	1364	2678	151	1730	1364	2678	151	1730	1364	2678	151	273	124	376	151	3	8	92	151	1730	1364	2678	151	13500	13500	13500	151	0.0000	no	no	2125	81.6	2125	79.9
14	43359000	1750	1318	2658	151	1750	1318	2658	151	1750	1318	2658	151	272	124	376	151	3	8	92	151	1750	1318	2658	151	13500	13500	13500	151	0.0000	no	no	2125	81.6	2125	79.9
14	43360000	1750	1180	2598	151	1750	1180	2598	151	1750	1180	2598	151	272	124	376	151	3	8	92	151	1750	1180	2598	151	13500	13500	13500	151	0.0000	no	no	2125	81.6	2125	79.9
14	43361000	1696	996	2518	151	1696	996	2518	151	1696	996	2518	151	273	124	376	151	3	8	92	151	1696	996	2518	151	13500	13500	13500	151	0.0000	no	no	2125	81.6	2125	79.9
14	43362000	1626	980	1879	151	1626	980	1879	151	1626	980	1879	151	268	124	376	151	3	8	92	151	1626	980	1879	151	13500	13500	13500	151	0.0000	no	no	2125	81.6	2125	79.9
14	43363000	1636	980	1879	151	1636	980	1879	151	1636	980	1879	151	260	124	376	151	3	8	92	151	1636	980	1879	151	13500	13500	13500	151	0.0000	no	no	2125	81.6	2125	79.9
14	43364000	1723	996	2518	151	1723	996	2518	151	1723	996	2518	151	261	124	376	151	3	8	92	151	1723	996	2518	151	13500	13500	13500	151	0.0000	no	no	1428	44.3	1428	38.9
14	43365000	1737	1180	2598	151	1737	1180	2598	151	1737	1180	2598	151	266	216	384	151	3	8	92	151	1737	1180	2598	151	13500	13500	13500	151	0.0000	no	no	1650	61.2	1650	56.9
14	43366000	1874	1364	2678	151	1874	1364	2678	151	1874	1364	2678	151	266	216	384	151	3	8	92	151	1874	1364	2678	151	13500	13500	13500	151	0.0000	no	no	1650	61.2	1650	56.9
14	43367000	1926	1364	2678	151	1926	1364	2678	151	1926	1364	2678	151	265	216	384	151	3	8	92	151	1926	1364	2678	151	13500	13500	13500	151	0.0000	no	no	1650	61.2	1650	56.9
14	43368000	2011	1364	2678	151	2011	1364	2678	151	2011	1364	2678	151	265	216	384	151	3	8	92	151	2011	1364	2678	151	13500	13500	13500	151	0.0000	no	no	1616	58.5	1616	54.1
14	43369000	1881	1180	2598	151	1881	1180	2598	151	1881	1180	2598	151	264	216	384	151	3	8	92	151	1881	1180	2598	151	13500	13500	13500	151	0.0000	no	no	1616	58.5	1616	54.1
14	43370000	1884	1364	2678	151	1884	1364	2678	151	1884	1364	2678	151	276	216	384	151	3	8	92	151	1884	1364	2678	151	13500	13500	13500	151	0.0000	no	no	1616	58.5	1616	54.1
14	43371000	1953	1380	3598	151	1953	1380	3598	151	1953	1380	3598	151	276	216	384	151	3	8	92	151	1953	1380	3598	151	13500	13500	13500	151	0.0000	no	no	1240	28.5	1240	22.3
14	43372000	1801	1318	2658	151	1801	1318	2658	151	1801	1318	2658	151	276	216	384	151	3	8	92	151	1801	1318	2658	151	13500	13500	13500	151	0.0000	no	no	1240	28.5	1240	22.3
14	43373000	1778	1180	2598	151	1778	1180	2598	151	1778	1180	2598	151	280	216	384	151	3	8	92	151	1778	1180	2598	151	13500	13500	13500	151	0.0000	no	no	1240	28.5	1240	22.3
14	43374000	1766	1180	2598	151	1766	1180	2598	151	1766	1180	2598	151	273	124	376	151	3	8	92	151	1766	1180	2598	151	13500	13500	13500	151	0.0000	no	no	1240	28.5	1240	22.3
14	43375000	1832	1196	3518	151	1832	1196	3518	151	1832	1196	3518	151	275	124	376	151	3	8	92	151	1832	1196	3518	151	13500	13500	13500	151	0.0000	no	no	1240	28.5	1240	22.3
14	43376000	1654	1134	2578	151	1654	1134	2578	151	1654	1134	2578	151	276	124	376	151	3	8	92	151	1654	1134	2578	151	13500	13500	13500	151	0.0000	no	no	1240	28.5	1240	22.3
14	43377000	1569	980	1879	151	1569	980	1879	151	1569	980	1879	151	296	168	682	151	3	8	92	151	1569	980	1879	151	13500	13500	13500	151	0.0000	no	no	1863	72.7	1863	69.7
14	43378000	1559	980	1879	151	1559	980	1879	151	1559	980	1879	151	296	168	682	151	3	8	92	151	1559	980	1879	151	13500	13500	13500	151	0.0000	no	no	1863	72.7	1863	69.7
14	43379000	1577	980	1879	151	1577	980	1879	151	1577	980	1879	151	277	124	376	151	3	8	92	151	1577	980	1879	151	13500	13500	13500	151	0.0000	no	no	1863	72.7	1863	69.7
14	43380000	1693	996	2518	151	1693	996	2518	151	1693	996	2518	151	264	124	376	151	3	8	92	151	1693	996	2518	151	13500	13500	13500	151	0.0000	no	no	1863	72.7	1863	69.7
14	43381000	1899	1180	2598	151	1899	1180	2598	151	1899	1180	2598	151	264	124	376	151	3	8	92	151	1899	1180	2598	151	13500	13500	13500	151	0.0000	no	no	1854	72.4	1854	69.4
14	43382000	2440	1380	3598	151	2440	1380	3598	151	2440	1380	3598	151	264	124	376	151	3	8	92	151	2440	1380	3598	151	13500	13500	13500	151	0.0000	no	no	1854	72.4	1854	69.4
14	43383000	2573	1564	3678	151	2573	1564	3678	151	2573	1564	3678	151	263	124	376	151	3	8	92	151	2573	1564	3678	151	13500	13500	13500	151	0.0000	no	no	1854	72.4	1854	69.4
14	43384000	2551	1564	3678	151	2551	1564	3678	151	2551	1564	3678	151	255	124	376	151	3	8	92	151	2551	1564	3678	151	13500	13500	13500	151	0.0000	no	no	1854	72.4	1854	69.4
14	43385000	2499	1564	3678	151	2499	1564	3678	151	2499	1564	3678	151	259	124	376	151	3	8	92	151	2499	1564	3678	151	13500	13500	13500	151	0.0000	no	no	1854	72.4	1854	69.4
14	43386000	2477	1564	3678	151	2477	1564	3678	151	2477	1564	3678	151	257	124	376	151	3	8	92	151	2477	1564	3678	151	13500	13500	13500	151	0.0000	no	no	1854	72.4	1854	69.4
14	43387000	2232	1380	3598	151	2232	1380	3598	151	2232	1380	3598	151	259	126	400	151	3	8	92	151	2232	1380	3598	151	13500	13500	13500	151	0.0000	no	no	1854	72.4	1854	69.4
14	43388000	1999	1364	2678	151	1999	1364	2678	151	1999	1364	2678	151	258	126	400	151	3	8	92	151	1999	1364	2678	151	13500	13500	13500	151	0.0000	no	no	1854	72.4	1854	69.4
14	43389000	1936	1380	3598	151	1936	1380	3598	151	1936	1380	3598	151	258	126	400	151	3	8	92	151	1936	1380	3598	151	13500	13500	13500	151	0.0000	no	no	1854	72.4	1854	69.4
14	43390000	1856	1364	2678	151	1856	1364	2678	151	1856	1364	2678	151	263	126	400	151	3	8	92	151	1856	1364	2678	151	13500	13500	13500	151	0.0000	no	no	1854	72.4	1854	69.4
14	43391000	1754	1180	2598	151	1754	1180	2598	151	1754	1180	2598	151	263	126	400	151	3	8	92	151	1754	1180	2598	151	13500	13500	13500	151	0.0000	no	no	1854	72.4	1854	69.4
14	43392000	1774	1318	2658	151	1774	1318	2658	151	1774	1318	2658	151	259	124	376	151	3	8	92	151	1774	1318	2658	151	13500	13500	13500	151	0.0000	no	no	1854	72.4	1854	69.4
14	43393000	1758	1352	1997	151	1758	1352	1997	151	1758	1352	1997	151	255	124	376	151	3	8	92	151	1758	1352	1997	151	13500	13500	13500	151	0.0000	no	no	1854	72.4	1854	69.4
14	43394000	1706	1352	1997	151	1706	1352	1997	151	1706	1352	1997	151	250	124	376	151	3	8	92	151	1706	1352	1997	151	13500	13500	13500	151	0.0000	no	no	1957	76.1	1957	73.3
14	43395000	1697	1168	1973	151	1697	1168	1973	151	1697	1168	1973	151	242	124	376	151	3	8	92	151	1697	1168	1973	151	13500	13500	13500	151	0.0000	no	no	1327	35.6	1327	29.7
14	43396000	1701	1168	1973	151	1701	1168	1973	151	1701	1168	1973	151	242	124	376	151	3	8	92	151	1701	1168	1973	151	13500	13500	13500	151	0.0000	no	no	1327	35.6	1327	29.7
14	43397000	1672	1164	1904	151	1672	1164	1904	151	1672	1164	1904	151	236	124	376	151	3	8	92	151	1672	1164	1904	151	13500	13500	13500	151	0.0000	no	no	1327	35.6	1327	29.7
14	43398000	1649	1164	1904	151	1649	1164	1904	151	1649	1164	1904	151	235	124	376	151	3	8	92	151	1649	1164	1904	151	13500	13500	13500	151	0.0000	no	no	1327	35.6	1327	29.7
14	43399000	1659	1164	1904	151	1659	1164	1904	151	1659	1164	1904	151	235	124	376	151	3	8	92	151	1659	1164	1904	151	13500	13500	13500	151	0.0000	no	no	1327	35.6	1327	29.7
14	43400000	1820	1196	3518	151	1820	1196	3518	151	1820	1196	3518	151	233	124	376	151	3	8	92	151	1820	1196	3518	151	13500	13500	13500	151	0.0000	no	no	1327	35.6	1327	29.7
14	43401000	1889	1196	3518	151	1889	1196	3518	151	1889	1196	3518	151	233	124	376	151	3	8	92	151	1889	1196	3518	151	13500	13500	13500	151	0.0000	no	no	2507	88.9	2507	87.6
14	43402000	1715	1134	2578	151	1715	1134	2578	151	1715	1134	2578	151	233	124	376	151	3	8	92	151	1715	1134	2578	151	13500	13500	13500	151	0.0000	no	no	2507	88.9	2507	87.6
14	43403000	1766	1138	2808	151	1766	1138	2808	151	1766	1138	2808	151	231	124	376	151	3	8	92	151	1766	1138	2808	151	13500	13500	13500	151	0.0000	no	no	2507	88.9	2507	87.6
14	43404000	3399	1979	3819	151	3399	1979	3819	151	3399	1979	3819	151	227	124	376	151	3	8	92	151	3399	1979	3819	151	13500	13500	13500	151	0.0000	no	no	6506	99.9	6506	99.9
14	43405000	3538	2161	3839	151	3538	2161	3839	151	3538	2161	3839	151	227	124	376	151	3	8	92	151	3538	2161	3839	151	13500	13500	13500	151	0.0000	no	no	6506	99.9	6506	99.9
14	43406000	3626	3080	3920	151	3626	3080	3920	151	3626	3080	3920	151	227	124	376	151	3	8	92	151	3626	3080	3920	151	13500	13500	13500	151	0.0000	no	no	6506	99.9	6506	99.9
14	43407000	3604	2161	3839	151	3604	2161	3839	151	3604	2161	3839	151	228	124	376	151	3	8	92	151	3604	2161	3839	151	13500	13500	13500	151	0.0000	no	no	6506	99.9	6506	99.9
14	43408000	3666	3080	3920	151	3666	3080	3920	151	3666	3080	3920	151	228	124	376	151	3	8	92	151	3666	3080	3920	151	13500	13500	13500	151	0.0000	no	no	6506	99.9	6506	99.9
14	43409000	3669	3080	3920	151	3669	3080	3920	151	3669	3080	3920	151	225	124	376	151	3	8	92	151	3669	3080	3920	151	13500	13500	13500	151	0.0000	no	no	6506	99.9	6506	99.9
14	43410000	3634	2850	3900	151	3634	2850	3900	151	3634	2850	3900	151	218	124	376	151	3	8	92	151	3634	2850	3900	151	13500	13500	13500	151	0.0000	no	no	5141	99.4	5141	99.4
14	43411000	3518	2161	3839	151	3518	2161	3839	151	3518	2161	3839	151	218	124	376	151	5	8	92	151	3518	2161	3839	151	13500	13500	13500	151	0.0000	no	no	1125	20.6	1125	14.5
14	43412000	3201	1564	3678	151	3201	1564	3678	151	3201	1564	3678	151	218	124	376	151	5	8	92	151	3201	1564	3678	151	13500	13500	13500	151	0.0000	no	no	1125	20.6	1125	14.5
14	43413000	3204	1564	3678	151	3204	1564	3678	151	3204	1564	3678	151	206	121	342	151	5	8	92	151	3204	1564	3678	151	13500	13500	13500	151	0.0000	no	no	1125	20.6	1125	14.5
14	43414000	3669	3080	3920	151	3669	3080	3920	151	3669	3080	3920	151	206	121	342	151	5	8	92	151	3669	3080	3920	151	13500	13500	13500	151	0.0000	no	no	2050	78.9	2050	77.0
14	43415000	3677	2850	3900	151	3677	2850	3900	151	3677	2850	3900	151	206	121	342	151	5	8	92	151	3677	2850	3900	151	13500	13500	13500	151	0.0000	no	no	2050	78.9	2050	77.0
14	43416000	3680	2850	3900	151	3680	2850	3900	151	3680	2850	3900	151	220	124	376	151	5	8	92	151	3680	2850	3900	151	13500	13500	13500	151	0.0000	no	no	1229	27.7	1229	21.5
14	43417000	3623	2161	3839	151	3623	2161	3839	151	3623	2161	3839	151	209	124	376	151	5	8	92	151	3623	2161	3839	151	13500	13500	13500	151	0.0000	no	no	1229	27.7	1229	21.5
14	43418000	3740	3080	3920	151	3740	3080	3920	151	3740	3080	3920	151	209	124	376	151	3	8	92	151	3740	3080	3920	151	13500	13500	13500	151	0.0000	no	no	1229	27.7	1229	21.5
14	43419000	3781	3080	3920	151	3781	3080	3920	151	3781	3080	3920	151	208	124	376	151	3	8	92	151	3781	3080	3920	151	13500	13500	13500	151	0.0000	no	no	1229	27.7	1229	21.5
14	43420000	3775	3080	3920	151	3775	3080	3920	151	3775	3080	3920	151	208	124	376	151	3	8	92	151	3775	3080	3920	151	13500	13500	13500	151	0.0000	no	no	1229	27.7	1229	21.5
14	43421000	3881	3080	3920	151	3881	3080	3920	151	3881	3080	3920	151	206	124	376	151	3	8	92	151	3881	3080	3920	151	13500	13500	13500	151	0.0000	no	no	1229	27.7	1229	21.5
14	43422000	3788	3080	3920	151	3788	3080	3920	151	3788	3080	3920	151	208	124	376	151	3	8	92	151	3788	3080	3920	151	13500	13500	13500	151	0.0000	no	no	1412	42.8	1412	37.3
14	43423000	3601	1979	3819	151	3601	1979	3819	151	3601	1979	3819	151	265	124	376	151	3	8	92	151	3601	1979	3819	151	13500	13500	13500	151	0.0000	no	no	1975	76.7	1975	74.0
14	43424000	2983	1656	3719	151	2983	1656	3719	151	2983	1656	3719	151	252	124	376	151	3	8	92	151	2983	1656	3719	151	13500	13500	13500	151	0.0000	no	no	1975	76.7	1975	74.0
14	43425000	2663	1380	3598	151	2663	1380	3598	151	2663	1380	3598	151	245	124	376	151	3	8	92	151	2663	1380	3598	151	13500	13500	13500	151	0.0000	no	no	1975	76.7	1975	74.0
14	43426000	2395	1380	3598	151	2395	1380	3598	151	2395	1380	3598	151	248	124	376	151	3	8	92	151	2395	1380	3598	151	13500	13500	13500	151	0.0000	no	no	1975	76.7	1975	74.0
14	43427000	2244	1564	3678	151	2244	1564	3678	151	2244	1564	3678	151	242	124	376	151	3	8	92	151	2244	1564	3678	151	13500	13500	13500	151	0.0000	no	no	1975	76.7	1975	74.0
14	43428000	1979	1380	3598	151	1979	1380	3598	151	1979	1380	3598	151	242	124	376	151	3	8	92	151	1979	1380	3598	151	13500	13500	13500	151	0.0000	no	no	1975	76.7	1975	74.0
14	43429000	1844	1364	2678	151	1844	1364	2678	151	1844	1364	2678	151	241	124	376	151	3	8	92	151	1844	1364	2678	151	13500	13500	13500	151	0.0000	no	no	1975	76.7	1975	74.0
14	43430000	1770	1348	1928	151	1775	1348	1928	151	1770	1348	1928	151	668	210	1614	151	3	8	92	151	1775	1348	1928	151	13500	13500	13500	151	0.0000	no	no	1975	76.7	1975	74.0
14	43431000	1720	1348	1928	151	1720	1348	1928	151	1720	1348	1928	151	1589	1251	1824	151	3	8	92	151	1720	1348	1928	151	13500	13500	13500	151	0.0000	no	no	1975	76.7	1975	74.0
14	43432000	1720	1348	1928	151	1720	1348	1928	151	1720	1348	1928	151	1096	210	1614	151	3	8	92	151	1720	1348	1928	151	13500	13500	13500	151	0.0000	no	no	1850	72.2	1850	69.2
14	43433000	1758	1348	1928	151	1758	1348	1928	151	1758	1348	1928	151	552	210	1614	151	3	8	92	151	1758	1348	1928	151	13500	13500	13500	151	0.0000	no	no	1850	72.2	1850	69.2
14	43434000	1795	1364	2678	151	1798	1364	2678	151	1798	1364	2678	151	153	117	295	151	3	8	92	151	1798	1364	2678	151	13500	13500	13500	151	0.0000	no	no	1524	52.0	1524	47.1
14	43435000	1828	1364	2678	151	1830	1364	2678	151	1830	1364	2678	151	151	117	295	151	3	8	92	151	1830	1364	2678	151	13500	13500	13500	151	0.0000	no	no	1524	52.0	1524	47.1
14	43436000	1776	1348	1928	151	1778	1348	1928	151	1778	1348	1928	151	139	116	284	151	3	8	92	151	1778	1348	1928	151	13500	13500	13500	151	0.0000	no	no	1774	68.7	1774	64.8
14	43437000	1838	1364	2678	151	1844	1364	2678	151	1844	1364	2678	151	138	116	284	151	3	8	92	151	1844	1364	2678	151	13500	13500	13500	151	0.0000	no	no	1774	68.7	1774	64.8
14	43438000	1883	1380	3598	151	1891	1380	3598	151	1891	1380	3598	151	191	176	847	151	3	8	92	151	1891	1380	3598	151	13500	13500	13500	151	0.0000	no	no	1774	68.7	1774	64.8
14	43439000	1897	1380	3598	151	1910	1380	3598	151	1908	1380	3598	151	191	176	847	151	3	8	92	151	1910	1380	3598	151	13500	13500	13500	151	0.0000	no	no	1774	68.7	1774	64.8
14	43440000	1893	1518	3658	151	1902	1518	3658	151	1902	1518	3658	151	146	120	330	151	3	8	92	151	1902	1518	3658	151	13500	13500	13500	151	0.0000	no	no	1774	68.7	1774	64.8
14	43441000	1809	1364	2678	151	1821	1364	2678	151	1821	1364	2678	151	147	120	330	151	3	8	92	151	1821	1364	2678	151	13500	13500	13500	151	0.0000	no	no	1774	68.7	1774	64.8
14	43442000	1768	1302	1922	151	1778	1348	1928	151	1778	1348	1928	151	147	120	330	151	3	8	92	151	1778	1348	1928	151	13500	13500	13500	151	0.0000	no	no	1774	68.7	1774	64.8
14	43443000	1797	1348	1928	151	1797	1348	1928	151	1797	1348	1928	151	146	120	330	151	3	8	92	151	1797	1348	1928	151	13500	13500	13500	151	0.0000	no	no	1774	68.7	1774	64.8
14	43444000	1803	1318	2658	151	1804	1364	2678	151	1804	1364	2678	151	143	120	330	151	3	8	92	151	1804	1364	2678	151	13500	13500	13500	151	0.0000	no	no	1774	68.7	1774	64.8
14	43445000	1798	1318	2658	151	1798	1318	2658	151	1798	1318	2658	151	129	28	322	151	3	8	92	151	1798	1318	2658	151	13500	13500	13500	151	0.0000	no	no	1774	68.7	1774	64.8
14	43446000	1750	1302	1922	151	1750	1302	1922	151	1750	1302	1922	151	193	64	568	151	3	8	92	151	1750	1302	1922	151	13500	13500	13500	151	0.0000	no	no	1774	68.7	1774	64.8
14	43447000	1762	1302	1922	151	1762	1302	1922	151	1762	1302	1922	151	108	24	276	151	3	8	92	151	1762	1302	1922	151	13500	13500	13500	151	0.0000	no	no	1774	68.7	1774	64.8
14	43448000	1746	1302	1922	151	1746	1302	1922	151	1746	1302	1922	151	108	24	276	151	3	8	92	151	1746	1302	1922	151	13500	13500	13500	151	0.0000	no	no	1774	68.7	1774	64.8
14	43449000	1793	1302	1922	151	1793	1302	1922	151	1793	1302	1922	151	108	24	276	151	3	8	92	151	1793	1302	1922	151	13500	13500	13500	151	0.0000	no	no	1774	68.7	1774	64.8
14	43450000	1964	1318	2658	151	1964	1318	2658	151	1964	1318	2658	151	108	24	276	151	3	8	92	151	1964	1318	2658	151	13500	13500	13500	151	0.0000	no	no	1774	68.7	1774	64.8
14	43451000	2052	1548	2759	151	2052	1548	2759	151	2052	1548	2759	151	101	24	276	151	3	8	92	151	2052	1548	2759	151	13500	13500	13500	151	0.0000	no	no	1774	68.7	1774	64.8
14	43452000	2191	1686	2819	151	2191	1686	2819	151	2191	1686	2819	151	101	24	276	151	3	8	92	151	2191	1686	2819	151	13500	13500	13500	151	0.0000	no	no	1490	49.3	1490	44.2
14	43453000	2334	1564	3678	151	2334	1564	3678	151	2334	1564	3678	151	100	24	276	151	0	0	0	151	2334	1564	3678	151	13500	13500	13500	151	0.0000	no	no	2287	84.8	2287	83.3
14	43454000	2471	1564	3678	151	2471	1564	3678	151	2471	1564	3678	151	100	24	276	151	0	0	0	151	2471	1564	3678	151	13500	13500	13500	151	0.0000	no	no	2287	84.8	2287	83.3
14	43455000	2556	1518	3658	151	2556	1518	3658	151	2556	1518	3658	151	97	24	276	151	0	0	0	151	2556	1518	3658	151	13500	13500	13500	151	0.0000	no	no	2287	84.8	2287	83.3
14	43456000	2648	1380	3598	151	2648	1380	3598	151	2648	1380	3598	151	97	24	276	151	0	0	0	151	2648	1380	3598	151	13500	13500	13500	151	0.0000	no	no	3943	96.9	3943	96.8
14	43457000	3993	3080	3920	151	3993	3080	3920	151	3993	3080	3920	151	97	24	276	151	0	0	0	151	3993	3080	3920	151	13500	13500	13500	151	0.0000	no	no	3943	96.9	3943	96.8
14	43458000	3964	3080	3920	151	3964	3080	3920	151	3964	3080	3920	151	97	24	276	151	2	0	0	151	3964	3080	3920	151	13500	13500	13500	151	0.0000	no	no	3943	96.9	3943	96.8
14	43459000	3921	3080	3920	151	3921	3080	3920	151	3921	3080	3920	151	103	24	276	151	2	0	0	151	3921	3080	3920	151	13500	13500	13500	151	0.0000	no	no	3943	96.9	3943	96.8
14	43460000	4116	3080	3920	151	4116	3080	3920	151	4116	3080	3920	151	103	24	276	151	0	0	0	151	4116	3080	3920	151	13500	13500	13500	151	0.0000	no	no	3943	96.9	3943	96.8
14	43461000	3954	3080	3920	151	3954	3080	3920	151	3954	3080	3920	151	103	24	276	151	0	0	0	151	3954	3080	3920	151	13500	13500	13500	151	0.0000	no	no	3943	96.9	3943	96.8
14	43462000	3974	3770	3980	151	3974	3770	3980	151	3974	3770	3980	151	106	32	368	151	0	0	0	151	3974	3770	3980	151	13500	13500	13500	151	0.0000	no	no	3943	96.9	3943	96.8
14	43463000	3967	3080	3920	151	3967	3080	3920	151	3967	3080	3920	151	34	32	368	151	0	0	0	151	3967	3080	3920	151	13500	13500	13500	151	0.0000	no	no	3943	96.9	3943	96.8
14	43464000	3940	3080	3920	151	3940	3080	3920	151	3940	3080	3920	151	30	32	368	151	0	0	0	151	3940	3080	3920	151	13500	13500	13500	151	0.0000	no	no	6225	99.9	6225	99.9
14	43465000	4017	3080	3920	151	4017	3080	3920	151	4017	3080	3920	151	28	24	276	151	0	0	0	151	4017	3080	3920	151	13500	13500	13500	151	0.0000	no	no	6225	99.9	6225	99.9
14	43466000	8146	4764	12736	151	8146	4764	12736	151	8146	4764	12736	151	28	24	276	151	0	0	0	151	8146	4764	12736	151	13500	13500	13500	151	0.0000	no	no	6225	99.9	6225	99.9
14	43467000	13248	11316	13309	151	13248	11316	13309	151	13248	11316	13309	151	21	28	322	151	0	0	0	151	13248	11316	13309	151	13500	13500	13500	151	0.0000	no	no	6225	99.9	6225	99.9
14	43468000	12675	4764	12736	151	12675	4764	12736	151	12675	4764	12736	151	21	28	322	151	0	0	0	151	12675	4764	12736	151	13500	13500	13500	151	0.0000	no	no	6225	99.9	6225	99.9
14	43469000	12738	4764	12736	151	12738	4764	12736	151	12738	4764	12736	151	21	28	322	151	0	0	0	151	12738	4764	12736	151	13500	13500	13500	151	0.0000	no	no	6225	99.9	6225	99.9
14	43470000	13311	13500	13500	151	13311	13500	13500	151	13311	13500	13500	151	21	28	322	151	0	0	0	151	13311	13500	13500	151	13500	13500	13500	151	0.0000	no	no	6225	99.9	6225	99.9
14	43471000	7894	4764	12736	151	7894	4764	12736	151	7894	4764	12736	151	21	28	322	151	0	0	0	151	7894	4764	12736	151	13500	13500	13500	151	0.0000	no	no	6225	99.9	6225	99.9
14	43472000	4169	4000	4000	151	4169	4000	4000	151	4169	4000	4000	151	21	28	322	151	0	0	0	151	4169	4000	4000	151	13500	13500	13500	151	0.0000	no	no	6225	99.9	6225	99.9
14	43473000	4646	3161	11973	151	4646	3161	11973	151	4646	3161	11973	151	21	28	322	151	0	0	0	151	4646	3161	11973	151	13500	13500	13500	151	0.0000	no	no	6536	99.9	6536	99.9
14	43474000	3140	2161	3839	151	3140	2161	3839	151	3140	2161	3839	151	0	0	0	151	0	0	0	151	3140	2161	3839	151	13500	13500	13500	151	0.0000	no	no	6536	99.9	6536	99.9
14	43475000	2993	2161	3839	151	2993	2161	3839	151	2993	2161	3839	151	0	0	0	151	0	0	0	151	2993	2161	3839	151	13500	13500	13500	151	0.0000	no	no	7286	100.0	7286	100.0
14	43476000	2773	2161	3839	151	2773	2161	3839	151	2773	2161	3839	151	0	0	0	151	0	0	0	151	2773	2161	3839	151	13500	13500	13500	151	0.0000	no	no	7286	100.0	7286	100.0
14	43477000	2852	2161	3839	151	2852	2161	3839	151	2852	2161	3839	151	0	0	0	151	0	0	0	151	2852	2161	3839	151	13500	13500	13500	151	0.0000	no	no	7286	100.0	7286	100.0
14	43478000	2868	2161	3839	151	2868	2161	3839	151	2868	2161	3839	151	0	0	0	151	0	0	0	151	2868	2161	3839	151	13500	13500	13500	151	0.0000	no	no	7286	100.0	7286	100.0
14	43479000	2847	2161	3839	151	2847	2161	3839	151	2847	2161	3839	151	0	0	0	151	0	0	0	151	2847	2161	3839	151	13500	13500	13500	151	0.0000	no	no	7286	100.0	7286	100.0
14	43480000	2826	2161	3839	151	2826	2161	3839	151	2826	2161	3839	151	0	0	0	151	0	0	0	151	2826	2161	3839	151	13500	13500	13500	151	0.0000	no	no	7286	100.0	7286	100.0
14	43481000	3119	2161	3839	151	3119	2161	3839	151	3119	2161	3839	151	0	0	0	151	0	0	0	151	3119	2161	3839	151	13500	13500	13500	151	0.0000	no	no	6030	99.8	6030	99.8
14	43482000	3351	2161	3839	151	3351	2161	3839	151	3351	2161	3839	151	0	0	0	151	0	0	0	151	3351	2161	3839	151	13500	13500	13500	151	0.0000	no	no	4819	99.1	4819	99.0
14	43483000	3489	2161	3839	151	3489	2161	3839	151	3489	2161	3839	151	0	0	0	151	0	0	0	151	3489	2161	3839	151	13500	13500	13500	151	0.0000	no	no	4087	97.3	4087	97.1
14	43484000	3945	3080	3920	151	3945	3080	3920	151	3945	3080	3920	151	0	0	0	151	0	0	0	151	3945	3080	3920	151	13500	13500	13500	151	0.0000	no	no	4087	97.3	4087	97.1
14	43485000	3815	3080	3920	151	3815	3080	3920	151	3815	3080	3920	151	0	0	0	151	0	0	0	151	3815	3080	3920	151	13500	13500	13500	151	0.0000	no	no	4087	97.3	4087	97.1
14	43486000	3960	3080	3920	151	3960	3080	3920	151	3960	3080	3920	151	0	0	0	151	0	0	0	151	3960	3080	3920	151	13500	13500	13500	151	0.0000	no	no	4087	97.3	4087	97.1
14	43487000	4550	3161	11973	151	4550	3161	11973	151	4550	3161	11973	151	0	0	0	151	0	0	0	151	4550	3161	11973	151	13500	13500	13500	151	0.0000	no	no	4430	97.9	4430	97.8
14	43488000	4599	3161	11973	151	4599	3161	11973	151	4599	3161	11973	151	0	0	0	151	0	0	0	151	4599	3161	11973	151	13500	13500	13500	151	0.0000	no	no	4606	98.9	4606	98.8
14	43489000	3645	2161	3839	151	3645	2161	3839	151	3645	2161	3839	151	0	0	0	151	0	0	0	151	3645	2161	3839	151	13500	13500	13500	151	0.0000	no	no	4944	99.2	4944	99.2
14	43490000	3652	2161	3839	151	3652	2161	3839	151	3652	2161	3839	151	0	0	0	151	0	0	0	151	3652	2161	3839	151	13500	13500	13500	151	0.0000	no	no	4944	99.2	4944	99.2
14	43491000	3744	3080	3920	151	3744	3080	3920	151	3744	3080	3920	151	0	0	0	151	0	0	0	151	3744	3080	3920	151	13500	13500	13500	151	0.0000	no	no	4313	97.7	4313	97.6
14	43492000	3836	3080	3920	151	3836	3080	3920	151	3836	3080	3920	151	0	0	0	151	0	0	0	151	3836	3080	3920	151	13500	13500	13500	151	0.0000	no	no	4313	97.7	4313	97.6
14	43493000	4081	3161	11973	151	4081	3161	11973	151	4081	3161	11973	151	0	0	0	151	0	0	0	151	4081	3161	11973	151	13500	13500	13500	151	0.0000	no	no	4313	97.7	4313	97.6
14	43494000	3434	2161	3839	151	3434	2161	3839	151	3434	2161	3839	151	0	0	0	151	0	0	0	151	3434	2161	3839	151	13500	13500	13500	151	0.0000	no	no	4313	97.7	4313	97.6
14	43495000	3317	1564	3678	151	3317	1564	3678	151	3317	1564	3678	151	0	0	0	151	0	0	0	151	3317	1564	3678	151	13500	13500	13500	151	0.0000	no	no	4313	97.7	4313	97.6
14	43496000	3274	1703	3739	151	3274	1703	3739	151	3274	1703	3739	151	0	0	0	151	0	0	0	151	3274	1703	3739	151	13500	13500	13500	151	0.0000	no	no	4313	97.7	4313	97.6
14	43497000	3454	2161	3839	151	3454	2161	3839	151	3454	2161	3839	151	0	0	0	151	0	0	0	151	3454	2161	3839	151	13500	13500	13500	151	0.0000	no	no	4313	97.7	4313	97.6
14	43498000	3302	2161	3839	151	3302	2161	3839	151	3302	2161	3839	151	0	0	0	151	0	0	0	151	3302	2161	3839	151	13500	13500	13500	151	0.0000	no	no	4690	99.0	4690	98.9
14	43499000	3560	2161	3839	151	3560	2161	3839	151	3560	2161	3839	151	0	0	0	151	0	0	0	151	3560	2161	3839	151	13500	13500	13500	151	0.0000	no	no	4690	99.0	4690	98.9
14	43500000	3969	3080	3920	151	3969	3080	3920	151	3969	3080	3920	151	0	0	0	151	0	0	0	151	3969	3080	3920	151	13500	13500	13500	151	0.0000	no	no	5283	99.5	5283	99.5
14	43501000	3854	3080	3920	151	3854	3080	3920	151	3854	3080	3920	151	0	0	0	151	0	0	0	151	3854	3080	3920	151	13500	13500	13500	151	0.0000	no	no	5283	99.5	5283	99.5
14	43502000	3841	3080	3920	151	3841	3080	3920	151	3841	3080	3920	151	0	0	0	151	0	0	0	151	3841	3080	3920	151	13500	13500	13500	151	0.0000	no	no	4008	97.1	4008	97.0
14	43503000	3852	2850	3900	151	3852	2850	3900	151	3852	2850	3900	151	0	0	0	151	0	0	0	151	3852	2850	3900	151	13500	13500	13500	151	0.0000	no	no	4008	97.1	4008	97.0
14	43504000	3815	3080	3920	151	3815	3080	3920	151	3815	3080	3920	151	0	0	0	151	0	0	0	151	3815	3080	3920	151	13500	13500	13500	151	0.0000	no	no	4008	97.1	4008	97.0
14	43505000	3815	3080	3920	151	3815	3080	3920	151	3815	3080	3920	151	0	0	0	151	0	0	0	151	3815	3080	3920	151	13500	13500	13500	151	0.0000	no	no	5067	99.3	5067	99.3
14	43506000	3819	3080	3920	151	3819	3080	3920	151	3819	3080	3920	151	0	0	0	151	0	0	0	151	3819	3080	3920	151	13500	13500	13500	151	0.0000	no	no	5067	99.3	5067	99.3
14	43507000	3964	3080	3920	151	3964	3080	3920	151	3964	3080	3920	151	0	0	0	151	0	0	0	151	3964	3080	3920	151	13500	13500	13500	151	0.0000	no	no	5067	99.3	5067	99.3
14	43508000	4467	3161	11973	151	4467	3161	11973	151	4467	3161	11973	151	0	0	0	151	0	0	0	151	4467	3161	11973	151	13500	13500	13500	151	0.0000	no	no	5067	99.3	5067	99.3
14	43509000	3808	3080	3920	151	3808	3080	3920	151	3808	3080	3920	151	0	0	0	151	0	0	0	151	3808	3080	3920	151	13500	13500	13500	151	0.0000	no	no	4343	97.7	4343	97.7
14	43510000	3825	3080	3920	151	3825	3080	3920	151	3825	3080	3920	151	0	0	0	151	0	0	0	151	3825	3080	3920	151	13500	13500	13500	151	0.0000	no	no	4343	97.7	4343	97.7
14	43511000	3503	2161	3839	151	3503	2161	3839	151	3503	2161	3839	151	0	0	0	151	0	0	0	151	3503	2161	3839	151	13500	13500	13500	151	0.0000	no	no	4986	99.3	4986	99.2
14	43512000	3421	2161	3839	151	3421	2161	3839	151	3421	2161	3839	151	0	0	0	151	0	0	0	151	3421	2161	3839	151	13500	13500	13500	151	0.0000	no	no	4986	99.3	4986	99.2
14	43513000	3464	3080	3920	151	3464	3080	3920	151	3464	3080	3920	151	0	0	0	151	0	0	0	151	3464	3080	3920	151	13500	13500	13500	151	0.0000	no	no	4768	99.0	4768	99.0
14	43514000	3325	2161	3839	151	3325	2161	3839	151	3325	2161	3839	151	0	0	0	151	1	0	0	151	3325	2161	3839	151	13500	13500	13500	151	0.0000	no	no	4768	99.0	4768	99.0
14	43515000	3256	2161	3839	151	3256	2161	3839	151	3256	2161	3839	151	0	0	0	151	1	0	0	151	3256	2161	3839	151	13500	13500	13500	151	0.0000	no	no	3251	94.6	3251	94.3
14	43516000	3173	2161	3839	151	3173	2161	3839	151	3173	2161	3839	151	0	0	0	151	1	0	0	151	3173	2161	3839	151	13500	13500	13500	151	0.0000	no	no	3251	94.6	3251	94.3
14	43517000	3095	1772	3759	151	3095	1772	3759	151	3095	1772	3759	151	0	0	0	151	1	0	0	151	3095	1772	3759	151	13500	13500	13500	151	0.0000	no	no	3251	94.6	3251	94.3
14	43518000	2985	1518	3658	151	2985	1518	3658	151	2985	1518	3658	151	0	0	0	151	1	0	0	151	2985	1518	3658	151	13500	13500	13500	151	0.0000	no	no	1600	57.5	1600	52.9
14	43519000	3188	2161	3839	151	3188	2161	3839	151	3188	2161	3839	151	0	0	0	151	1	0	0	151	3188	2161	3839	151	13500	13500	13500	151	0.0000	no	no	3411	95.3	3411	95.0
14	43520000	3150	2161	3839	151	3150	2161	3839	151	3150	2161	3839	151	0	0	0	151	1	0	0	151	3150	2161	3839	151	13500	13500	13500	151	0.0000	no	no	3411	95.3	3411	95.0
14	43521000	3044	2161	3839	151	3044	2161	3839	151	3044	2161	3839	151	0	0	0	151	1	0	0	151	3044	2161	3839	151	13500	13500	13500	151	0.0000	no	no	3958	97.0	3958	96.8
14	43522000	3157	2161	3839	151	3157	2161	3839	151	3157	2161	3839	151	0	0	0	151	1	0	0	151	3157	2161	3839	151	13500	13500	13500	151	0.0000	no	no	3958	97.0	3958	96.8
14	43523000	3177	2161	3839	151	3177	2161	3839	151	3177	2161	3839	151	0	0	0	151	1	0	0	151	3177	2161	3839	151	13500	13500	13500	151	0.0000	no	no	4024	97.1	4024	97.0
14	43524000	2948	1380	3598	151	2948	1380	3598	151	2948	1380	3598	151	0	0	0	151	1	0	0	151	2948	1380	3598	151	13500	13500	13500	151	0.0000	no	no	4024	97.1	4024	97.0
14	43525000	2838	1380	3598	151	2838	1380	3598	151	2838	1380	3598	151	0	0	0	151	1	0	0	151	2838	1380	3598	151	13500	13500	13500	151	0.0000	no	no	4024	97.1	4024	97.0
14	43526000	2918	1380	3598	151	2918	1380	3598	151	2918	1380	3598	151	0	0	0	151	1	0	0	151	2918	1380	3598	151	13500	13500	13500	151	0.0000	no	no	4024	97.1	4024	97.0
14	43527000	3613	2161	3839	151	3613	2161	3839	151	3613	2161	3839	151	0	0	0	151	1	0	0	151	3613	2161	3839	151	13500	13500	13500	151	0.0000	no	no	4024	97.1	4024	97.0
14	43528000	3825	3080	3920	151	3825	3080	3920	151	3825	3080	3920	151	0	0	0	151	1	0	0	151	3825	3080	3920	151	13500	13500	13500	151	0.0000	no	no	4024	97.1	4024	97.0
14	43529000	4010	3080	3920	151	4010	3080	3920	151	4010	3080	3920	151	0	0	0	151	1	0	0	151	4010	3080	3920	151	13500	13500	13500	151	0.0000	no	no	4024	97.1	4024	97.0
14	43530000	3775	3080	3920	151	3775	3080	3920	151	3775	3080	3920	151	0	0	0	151	1	0	0	151	3775	3080	3920	151	13500	13500	13500	151	0.0000	no	no	4024	97.1	4024	97.0
14	43531000	3742	3080	3920	151	3742	3080	3920	151	3742	3080	3920	151	0	0	0	151	1	0	0	151	3742	3080	3920	151	13500	13500	13500	151	0.0000	no	no	4043	97.2	4043	97.0
14	43532000	3440	2161	3839	151	3440	2161	3839	151	3440	2161	3839	151	0	0	0	151	1	0	0	151	3440	2161	3839	151	13500	13500	13500	151	0.0000	no	no	4043	97.2	4043	97.0
14	43533000	3197	1772	3759	151	3197	1772	3759	151	3197	1772	3759	151	0	0	0	151	1	0	0	151	3197	1772	3759	151	13500	13500	13500	151	0.0000	no	no	4043	97.2	4043	97.0
14	43534000	2958	1772	3759	151	2958	1772	3759	151	2958	1772	3759	151	0	0	0	151	1	0	0	151	2958	1772	3759	151	13500	13500	13500	151	0.0000	no	no	4043	97.2	4043	97.0
14	43535000	2949	1656	3719	151	2949	1656	3719	151	2949	1656	3719	151	0	0	0	151	1	0	0	151	2949	1656	3719	151	13500	13500	13500	151	0.0000	no	no	4043	97.2	4043	97.0
14	43536000	2927	1564	3678	151	2927	1564	3678	151	2927	1564	3678	151	0	0	0	151	1	0	0	151	2927	1564	3678	151	13500	13500	13500	151	0.0000	no	no	4043	97.2	4043	97.0
14	43537000	3140	1772	3759	151	3140	1772	3759	151	3140	1772	3759	151	0	0	0	151	1	0	0	151	3140	1772	3759	151	13500	13500	13500	151	0.0000	no	no	4043	97.2	4043	97.0
14	43538000	3232	1979	3819	151	3232	1979	3819	151	3232	1979	3819	151	0	0	0	151	1	0	0	151	3232	1979	3819	151	13500	13500	13500	151	0.0000	no	no	4043	97.2	4043	97.0
14	43539000	3371	2161	3839	151	3371	2161	3839	151	3371	2161	3839	151	0	0	0	151	1	0	0	151	3371	2161	3839	151	13500	13500	13500	151	0.0000	no	no	4043	97.2	4043	97.0
14	43540000	3219	1979	3819	151	3219	1979	3819	151	3219	1979	3819	151	0	0	0	151	1	0	0	151	3219	1979	3819	151	13500	13500	13500	151	0.0000	no	no	4276	97.6	4276	97.5
14	43541000	2460	1518	3658	151	2460	1518	3658	151	2460	1518	3658	151	0	0	0	151	1	0	0	151	2460	1518	3658	151	13500	13500	13500	151	0.0000	no	no	4276	97.6	4276	97.5
14	43542000	2280	1518	3658	151	2280	1518	3658	151	2280	1518	3658	151	36	8	92	151	1	0	0	151	2280	1518	3658	151	13500	13500	13500	151	0.0000	no	no	4276	97.6	4276	97.5
14	43543000	2393	1703	3739	151	2393	1703	3739	151	2393	1703	3739	151	36	8	92	151	1	0	0	151	2393	1703	3739	151	13500	13500	13500	151	0.0000	no	no	4276	97.6	4276	97.5
14	43544000	2322	1564	3678	151	2322	1564	3678	151	2322	1564	3678	151	36	8	92	151	1	0	0	151	2322	1564	3678	151	13500	13500	13500	151	0.0000	no	no	4276	97.6	4276	97.5
14	43545000	2240	1548	2759	151	2240	1548	2759	151	2240	1548	2759	151	36	8	92	151	1	0	0	151	2240	1548	2759	151	13500	13500	13500	151	0.0000	no	no	1172	23.5	1172	17.4
14	43546000	2154	1364	2678	151	2154	1364	2678	151	2154	1364	2678	151	36	8	92	151	1	0	0	151	2154	1364	2678	151	13500	13500	13500	151	0.0000	no	no	1502	50.2	1502	45.2
14	43547000	2112	1364	2678	151	2112	1364	2678	151	2112	1364	2678	151	36	8	92	151	1	0	0	151	2112	1364	2678	151	13500	13500	13500	151	0.0000	no	no	1502	50.2	1502	45.2
14	43548000	2107	1364	2678	151	2107	1364	2678	151	2107	1364	2678	151	36	8	92	151	1	0	0	151	2107	1364	2678	151	13500	13500	13500	151	0.0000	no	no	1502	50.2	1502	45.2
14	43549000	2217	1564	3678	151	2217	1564	3678	151	2217	1564	3678	151	36	8	92	151	1	0	0	151	2217	1564	3678	151	13500	13500	13500	151	0.0000	no	no	1502	50.2	1502	45.2
14	43550000	2209	1564	3678	151	2209	1564	3678	151	2209	1564	3678	151	36	8	92	151	1	0	0	151	2209	1564	3678	151	13500	13500	13500	151	0.0000	no	no	1928	75.1	1928	72.3
14	43551000	2137	1506	2969	151	2137	1506	2969	151	2137	1506	2969	151	102	100	100	151	1	0	0	151	2137	1506	2969	151	13500	13500	13500	151	0.0000	no	no	1928	75.1	1928	72.3
14	43552000	2336	1564	3678	151	2336	1564	3678	151	2336	1564	3678	151	102	100	100	151	1	0	0	151	2336	1564	3678	151	13500	13500	13500	151	0.0000	no	no	1928	75.1	1928	72.3
14	43553000	2254	1703	3739	151	2254	1703	3739	151	2254	1703	3739	151	102	100	100	151	1	0	0	151	2254	1703	3739	151	13500	13500	13500	151	0.0000	no	no	1893	73.8	1893	70.9
14	43554000	2196	1564	3678	151	2196	1564	3678	151	2196	1564	3678	151	102	100	100	151	1	0	0	151	2196	1564	3678	151	13500	13500	13500	151	0.0000	no	no	1893	73.8	1893	70.9
14	43555000	2026	1318	2658	151	2026	1318	2658	151	2026	1318	2658	151	102	100	100	151	1	0	0	151	2026	1318	2658	151	13500	13500	13500	151	0.0000	no	no	1893	73.8	1893	70.9
14	43556000	2008	1318	2658	151	2008	1318	2658	151	2008	1318	2658	151	102	100	100	151	1	0	0	151	2008	1318	2658	151	13500	13500	13500	151	0.0000	no	no	1893	73.8	1893	70.9
14	43557000	2092	1552	2989	151	2092	1552	2989	151	2092	1552	2989	151	100	100	100	151	1	0	0	151	2092	1552	2989	151	13500	13500	13500	151	0.0000	no	no	1893	73.8	1893	70.9
14	43558000	2113	1564	3678	151	2113	1564	3678	151	2113	1564	3678	151	100	100	100	151	1	0	0	151	2113	1564	3678	151	13500	13500	13500	151	0.0000	no	no	1893	73.8	1893	70.9
14	43559000	2181	1552	2989	151	2181	1552	2989	151	2183	1552	2989	151	100	100	100	151	1	0	0	151	2183	1552	2989	151	13500	13500	13500	151	0.0000	no	no	1893	73.8	1893	70.9
14	43560000	2217	1548	2759	151	2217	1548	2759	151	2217	1548	2759	151	100	100	100	151	1	0	0	151	2217	1548	2759	151	13500	13500	13500	151	0.0000	no	no	1893	73.8	1893	70.9
14	43561000	2267	1518	3658	151	2324	1564	3678	151	2267	1518	3658	151	100	100	100	151	1	0	0	151	2324	1564	3678	151	13500	13500	13500	151	0.0000	no	no	1893	73.8	1893	70.9
14	43562000	2423	1564	3678	151	2473	1564	3678	151	2423	1564	3678	151	100	100	100	151	1	0	0	151	2473	1564	3678	151	13500	13500	13500	151	0.0000	no	no	1893	73.8	1893	70.9
14	43563000	2514	1564	3678	151	2545	1564	3678	151	2514	1564	3678	151	100	100	100	151	1	0	0	151	2545	1564	3678	151	13500	13500	13500	151	0.0000	no	no	1759	67.9	1759	64.0
14	43564000	2691	1564	3678	151	2697	1564	3678	151	2691	1564	3678	151	100	100	100	151	1	0	0	151	2697	1564	3678	151	13500	13500	13500	151	0.0000	no	no	1759	67.9	1759	64.0
14	43565000	3093	1772	3759	151	3093	1772	3759	151	3093	1772	3759	151	100	100	100	151	1	0	0	151	3093	1772	3759	151	13500	13500	13500	151	0.0000	no	no	1190	24.9	1190	18.6
14	43566000	3022	1772	3759	151	3022	1772	3759	151	3022	1772	3759	151	100	100	100	151	1	0	0	151	3022	1772	3759	151	13500	13500	13500	151	0.0000	no	no	1190	24.9	1190	18.6
14	43567000	2969	1772	3759	151	2969	1772	3759	151	2969	1772	3759	151	100	100	100	151	1	0	0	151	2969	1772	3759	151	13500	13500	13500	151	0.0000	no	no	1190	24.9	1190	18.6
14	43568000	2317	1380	3598	151	2317	1380	3598	151	2325	1380	3598	151	100	100	100	151	1	0	0	151	2325	1380	3598	151	13500	13500	13500	151	0.0000	no	no	1190	24.9	1190	18.6
14	43569000	2168	1380	3598	151	2168	1380	3598	151	2170	1380	3598	151	100	100	100	151	1	0	0	151	2170	1380	3598	151	13500	13500	13500	151	0.0000	no	no	1190	24.9	1190	18.6
14	43570000	1929	1322	2888	151	1929	1322	2888	151	1938	1368	2908	151	100	100	100	151	1	0	0	151	1938	1368	2908	151	13500	13500	13500	151	0.0000	no	no	1406	42.3	1406	36.8
14	43571000	1825	1196	3518	151	1825	1196	3518	151	1836	1196	3518	151	100	100	100	151	1	0	0	151	1836	1196	3518	151	13500	13500	13500	151	0.0000	no	no	1406	42.3	1406	36.8
14	43572000	1747	1180	2598	151	1747	1180	2598	151	1755	1180	2598	151	100	100	100	151	1	0	0	151	1755	1180	2598	151	13500	13500	13500	151	0.0000	no	no	1406	42.3	1406	36.8
14	43573000	1713	1164	1904	151	1713	1164	1904	151	1728	1164	1904	151	100	100	100	151	1	0	0	151	1728	1164	1904	151	13500	13500	13500	151	0.0000	no	no	1406	42.3	1406	36.8
14	43574000	1690	1164	1904	151	1690	1164	1904	151	1705	1164	1904	151	155	116	284	151	1	0	0	151	1705	1164	1904	151	13500	13500	13500	151	0.0000	no	no	1406	42.3	1406	36.8
14	43575000	1728	1302	1922	151	1730	1302	1922	151	1738	1348	1928	151	154	116	284	151	1	0	0	151	1740	1348	1928	151	13500	13500	13500	151	0.0000	no	no	1406	42.3	1406	36.8
14	43576000	1778	1364	2678	151	1778	1364	2678	151	1779	1364	2678	151	154	116	284	151	1	0	0	151	1779	1364	2678	151	13500	13500	13500	151	0.0000	no	no	1406	42.3	1406	36.8
14	43577000	1825	1364	2678	151	1825	1364	2678	151	1825	1364	2678	151	154	116	284	151	1	0	0	151	1825	1364	2678	151	13500	13500	13500	151	0.0000	no	no	1406	42.3	1406	36.8
14	43578000	1832	1536	2069	151	1832	1536	2069	151	1832	1536	2069	151	154	116	284	151	1	0	0	151	1832	1536	2069	151	13500	13500	13500	151	0.0000	no	no	1744	67.2	1744	63.3
14	43579000	1807	1532	1952	151	1807	1532	1952	151	1807	1532	1952	151	154	116	284	151	1	0	0	151	1807	1532	1952	151	13500	13500	13500	151	0.0000	no	no	2346	86.7	2346	85.2
14	43580000	1836	1536	2069	151	1836	1536	2069	151	1842	1536	2069	151	162	132	434	151	1	0	0	151	1842	1536	2069	151	13500	13500	13500	151	0.0000	no	no	2346	86.7	2346	85.2
14	43581000	1840	1364	2678	151	1840	1364	2678	151	1883	1548	2759	151	162	132	434	151	1	0	0	151	1883	1548	2759	151	13500	13500	13500	151	0.0000	no	no	2047	78.8	2047	76.9
14	43582000	1804	1364	2678	151	1804	1364	2678	151	1870	1548	2759	151	162	132	434	151	1	0	0	151	1870	1548	2759	151	13500	13500	13500	151	0.0000	no	no	1854	72.3	1854	69.3
14	43583000	1816	1364	2678	151	1816	1364	2678	151	1861	1548	2759	151	185	144	503	151	1	0	0	151	1861	1548	2759	151	13500	13500	13500	151	0.0000	no	no	1854	72.3	1854	69.3
14	43584000	1817	1364	2678	151	1817	1364	2678	151	1868	1548	2759	151	185	144	503	151	1	0	0	151	1868	1548	2759	151	13500	13500	13500	151	0.0000	no	no	1854	72.3	1854	69.3
14	43585000	1706	1180	2598	151	1706	1180	2598	151	1825	1364	2678	151	185	144	503	151	1	0	0	151	1825	1364	2678	151	13500	13500	13500	151	0.0000	no	no	972	10.8	972	6.4
14	43586000	1649	1168	1973	151	1649	1168	1973	151	1832	1368	2908	151	185	144	503	151	1	0	0	151	1832	1368	2908	151	13500	13500	13500	151	0.0000	no	no	972	10.8	972	6.4
14	43587000	1604	1164	1904	151	1604	1164	1904	151	1683	1348	1928	151	185	144	503	151	1	0	0	151	1683	1348	1928	151	13500	13500	13500	151	0.0000	no	no	972	10.8	972	6.4
14	43588000	1569	1164	1904	151	1569	1164	1904	151	1641	1164	1904	151	185	144	503	151	1	0	0	151	1641	1164	1904	151	13500	13500	13500	151	0.0000	no	no	972	10.8	972	6.4
14	43589000	1554	1164	1904	151	1554	1164	1904	151	1642	1302	1922	151	109	110	215	151	1	0	0	151	1642	1302	1922	151	13500	13500	13500	151	0.0000	no	no	972	10.8	972	6.4
14	43590000	1522	1164	1904	151	1522	1164	1904	151	1606	1302	1922	151	109	110	215	151	3	0	0	151	1606	1302	1922	151	13500	13500	13500	151	0.0000	no	no	972	10.8	972	6.4
14	43591000	1552	1164	1904	151	1552	1164	1904	151	1622	1302	1922	151	105	104	146	151	3	0	0	151	1622	1302	1922	151	13500	13500	13500	151	0.0000	no	no	972	10.8	972	6.4
14	43592000	1566	1164	1904	151	1566	1164	1904	151	1653	1302	1922	151	105	104	146	151	3	0	0	151	1653	1302	1922	151	13500	13500	13500	151	0.0000	no	no	972	10.8	972	6.4
14	43593000	1559	1164	1904	151	1559	1164	1904	151	1634	1164	1904	151	105	104	146	151	3	0	0	151	1634	1164	1904	151	13500	13500	13500	151	0.0000	no	no	972	10.8	972	6.4
14	43594000	1629	1164	1904	151	1629	1164	1904	151	1689	1348	1928	151	105	104	146	151	3	0	0	151	1689	1348	1928	151	13500	13500	13500	151	0.0000	no	no	972	10.8	972	6.4
14	43595000	1725	1168	1973	151	1729	1168	1973	151	1774	1364	2678	151	105	104	146	151	3	0	0	151	1774	1364	2678	151	13500	13500	13500	151	0.0000	no	no	1951	75.9	1951	73.1
14	43596000	1788	1364	2678	151	1836	1364	2678	151	1836	1364	2678	151	105	104	146	151	3	0	0	151	1836	1364	2678	151	13500	13500	13500	151	0.0000	no	no	1951	75.9	1951	73.1
14	43597000	2017	1364	2678	151	2028	1364	2678	151	2028	1364	2678	151	105	104	146	151	3	0	0	151	2028	1364	2678	151	13500	13500	13500	151	0.0000	no	no	1951	75.9	1951	73.1
14	43598000	2040	1502	2739	151	2048	1502	2739	151	2048	1502	2739	151	100	100	100	151	1	0	0	151	2048	1502	2739	151	13500	13500	13500	151	0.0000	no	no	1951	75.9	1951	73.1
14	43599000	2128	1548	2759	151	2128	1548	2759	151	2128	1548	2759	151	100	100	100	151	1	0	0	151	2128	1548	2759	151	13500	13500	13500	151	0.0000	no	no	1951	75.9	1951	73.1
14	43600000	2288	1548	2759	151	2288	1548	2759	151	2288	1548	2759	151	100	100	100	151	1	0	0	151	2288	1548	2759	151	13500	13500	13500	151	0.0000	no	no	1951	75.9	1951	73.1
14	43601000	2356	1548	2759	151	2356	1548	2759	151	2356	1548	2759	151	100	100	100	151	1	0	0	151	2356	1548	2759	151	13500	13500	13500	151	0.0000	no	no	1951	75.9	1951	73.1
14	43602000	2452	1564	3678	151	2452	1564	3678	151	2452	1564	3678	151	100	100	100	151	1	0	0	151	2452	1564	3678	151	13500	13500	13500	151	0.0000	no	no	1951	75.9	1951	73.1
14	43603000	2422	1703	3739	151	2422	1703	3739	151	2422	1703	3739	151	104	100	100	151	1	0	0	151	2422	1703	3739	151	13500	13500	13500	151	0.0000	no	no	1562	54.7	1562	50.0
14	43604000	2505	1703	3739	151	2505	1703	3739	151	2505	1703	3739	151	104	100	100	151	1	0	0	151	2505	1703	3739	151	13500	13500	13500	151	0.0000	no	no	1562	54.7	1562	50.0
14	43605000	2434	1703	3739	151	2434	1703	3739	151	2434	1703	3739	151	104	100	100	151	1	0	0	151	2434	1703	3739	151	13500	13500	13500	151	0.0000	no	no	1562	54.7	1562	50.0
14	43606000	2324	1564	3678	151	2324	1564	3678	151	2324	1564	3678	151	104	100	100	151	1	0	0	151	2324	1564	3678	151	13500	13500	13500	151	0.0000	no	no	1528	52.2	1528	47.4
14	43607000	2096	1548	2759	151	2096	1548	2759	151	2096	1548	2759	151	104	100	100	151	1	0	0	151	2096	1548	2759	151	13500	13500	13500	151	0.0000	no	no	1528	52.2	1528	47.4
14	43608000	1925	1548	2759	151	1925	1548	2759	151	1925	1548	2759	151	104	100	100	151	1	0	0	151	1925	1548	2759	151	13500	13500	13500	151	0.0000	no	no	1528	52.2	1528	47.4
14	43609000	1895	1548	2759	151	1895	1548	2759	151	1895	1548	2759	151	104	100	100	151	1	0	0	151	1895	1548	2759	151	13500	13500	13500	151	0.0000	no	no	1528	52.2	1528	47.4
14	43610000	1870	1548	2759	151	1870	1548	2759	151	1870	1548	2759	151	104	100	100	151	1	0	0	151	1870	1548	2759	151	13500	13500	13500	151	0.0000	no	no	1528	52.2	1528	47.4
14	43611000	1839	1532	1952	151	1842	1532	1952	151	1842	1532	1952	151	104	100	100	151	1	0	0	151	1842	1532	1952	151	13500	13500	13500	151	0.0000	no	no	1528	52.2	1528	47.4
14	43612000	1845	1532	1952	151	1845	1532	1952	151	1845	1532	1952	151	104	100	100	151	1	0	0	151	1845	1532	1952	151	13500	13500	13500	151	0.0000	no	no	1528	52.2	1528	47.4
14	43613000	1863	1536	2069	151	1863	1536	2069	151	1863	1536	2069	151	104	100	100	151	1	0	0	151	1863	1536	2069	151	13500	13500	13500	151	0.0000	no	no	1528	52.2	1528	47.4
14	43614000	1889	1548	2759	151	1889	1548	2759	151	1889	1548	2759	151	104	100	100	151	1	0	0	151	1889	1548	2759	151	13500	13500	13500	151	0.0000	no	no	1528	52.2	1528	47.4
14	43615000	1867	1548	2759	151	1867	1548	2759	151	1867	1548	2759	151	104	100	100	151	1	0	0	151	1867	1548	2759	151	13500	13500	13500	151	0.0000	no	no	1509	50.7	1509	45.8
14	43616000	1832	1536	2069	151	1832	1536	2069	151	1832	1536	2069	151	104	100	100	151	1	0	0	151	1832	1536	2069	151	13500	13500	13500	151	0.0000	no	no	1509	50.7	1509	45.8
14	43617000	1821	1532	1952	151	1821	1532	1952	151	1821	1532	1952	151	104	100	100	151	1	0	0	151	1821	1532	1952	151	13500	13500	13500	151	0.0000	no	no	1122	19.7	1122	14.3
14	43618000	1813	1532	1952	151	1813	1532	1952	151	1813	1532	1952	151	104	100	100	151	1	0	0	151	1813	1532	1952	151	13500	13500	13500	151	0.0000	no	no	1424	43.8	1424	38.4
14	43619000	1782	1486	1946	151	1783	1486	1946	151	1782	1486	1946	151	104	100	100	151	1	0	0	151	1783	1486	1946	151	13500	13500	13500	151	0.0000	no	no	3266	94.7	3266	94.4
14	43620000	1764	1352	1997	151	1778	1364	2678	151	1766	1352	1997	151	104	100	100	151	1	0	0	151	1778	1364	2678	151	13500	13500	13500	151	0.0000	no	no	3266	94.7	3266	94.4
14	43621000	1770	1364	2678	151	1774	1364	2678	151	1770	1364	2678	151	204	140	480	151	1	0	0	151	1774	1364	2678	151	13500	13500	13500	151	0.0000	no	no	3266	94.7	3266	94.4
14	43622000	1626	1164	1904	151	1636	1164	1904	151	1626	1164	1904	151	204	140	480	151	1	0	0	151	1636	1164	1904	151	13500	13500	13500	151	0.0000	no	no	1804	70.3	1804	66.5
14	43623000	1626	1164	1904	151	1634	1164	1904	151	1626	1164	1904	151	208	140	480	151	1	0	0	151	1634	1164	1904	151	13500	13500	13500	151	0.0000	no	no	1804	70.3	1804	66.5
14	43624000	1651	1180	2598	151	1673	1180	2598	151	1651	1180	2598	151	208	140	480	151	1	0	0	151	1673	1180	2598	151	13500	13500	13500	151	0.0000	no	no	1804	70.3	1804	66.5
14	43625000	1607	1164	1904	151	1628	1164	1904	151	1607	1164	1904	151	204	140	480	151	4	8	92	151	1628	1164	1904	151	13500	13500	13500	151	0.0000	no	no	1804	70.3	1804	66.5
14	43626000	1844	1180	2598	151	1867	1180	2598	151	1844	1180	2598	151	204	140	480	151	4	8	92	151	1867	1180	2598	151	13500	13500	13500	151	0.0000	no	no	1804	70.3	1804	66.5
14	43627000	2190	1380	3598	151	2190	1380	3598	151	2190	1380	3598	151	249	140	480	151	4	8	92	151	2190	1380	3598	151	13500	13500	13500	151	0.0000	no	no	1537	52.9	1537	48.1
14	43628000	2646	1772	3759	151	2646	1772	3759	151	2646	1772	3759	151	251	140	480	151	4	8	92	151	2646	1772	3759	151	13500	13500	13500	151	0.0000	no	no	934	8.2	934	4.9
14	43629000	2368	1772	3759	151	2368	1772	3759	151	2368	1772	3759	151	258	140	480	151	4	8	92	151	2368	1772	3759	151	13500	13500	13500	151	0.0000	no	no	2419	87.7	2419	86.3
14	43630000	2268	1748	2839	151	2268	1748	2839	151	2268	1748	2839	151	269	140	480	151	4	8	92	151	2268	1748	2839	151	13500	13500	13500	151	0.0000	no	no	2419	87.7	2419	86.3
14	43631000	2383	1564	3678	151	2383	1564	3678	151	2383	1564	3678	151	271	140	480	151	4	8	92	151	2383	1564	3678	151	13500	13500	13500	151	0.0000	no	no	1742	67.1	1742	63.1
14	43632000	2359	1564	3678	151	2359	1564	3678	151	2359	1564	3678	151	273	140	480	151	4	8	92	151	2359	1564	3678	151	13500	13500	13500	151	0.0000	no	no	1742	67.1	1742	63.1
14	43633000	1320	642	2338	151	1334	664	2357	151	2430	1564	3678	151	358	176	847	151	4	8	92	151	2430	1564	3678	151	13500	13500	13500	151	0.0000	no	no	1055	15.6	1055	10.3
14	43634000	1041	583	1876	151	1058	658	1900	151	2284	1564	3678	151	363	170	709	151	4	8	92	151	2284	1564	3678	151	13500	13500	13500	151	0.0000	no	no	1055	15.6	1055	10.3
14	43635000	998	658	1900	151	1003	658	1900	151	2389	1564	3678	151	352	156	572	151	9	8	92	151	2389	1564	3678	151	13500	13500	13500	151	0.0000	no	no	1000	12.4	1000	7.7
14	43636000	866	634	1282	151	871	634	1282	151	2551	1564	3678	151	393	248	576	151	9	8	92	151	2551	1564	3678	151	13500	13500	13500	151	0.0000	no	no	1000	12.4	1000	7.7
14	43637000	860	632	1236	151	867	632	1236	151	2664	1564	3678	151	453	260	690	151	9	8	92	151	2664	1564	3678	151	13500	13500	13500	151	0.0000	no	no	1000	12.4	1000	7.7
14	43638000	846	626	1098	151	848	626	1098	151	2614	1564	3678	151	474	260	690	151	9	8	92	151	2614	1564	3678	151	13500	13500	13500	151	0.0000	no	no	1000	12.4	1000	7.7
14	43639000	852	632	1236	151	853	632	1236	151	2454	1518	3658	151	497	260	690	151	7	8	92	151	2454	1518	3658	151	13500	13500	13500	151	0.0000	no	no	1112	19.1	1112	13.7
14	43640000	855	632	1236	151	865	632	1236	151	2369	1380	3598	151	508	260	690	151	7	8	92	151	2369	1380	3598	151	13500	13500	13500	151	0.0000	no	no	1229	27.8	1229	21.5
14	43641000	842	632	1236	151	845	632	1236	151	2507	1518	3658	151	498	352	698	151	7	8	92	151	2507	1518	3658	151	13500	13500	13500	151	0.0000	no	no	1229	27.8	1229	21.5
14	43642000	892	656	1831	151	974	664	2357	151	2505	1334	3578	151	538	362	925	151	7	8	92	151	2513	1334	3578	151	13500	13500	13500	151	0.0000	no	no	990	11.9	990	7.3
14	43643000	1598	672	3277	151	1601	783	3337	151	3044	1564	3678	151	505	352	698	151	7	8	92	151	3044	1564	3678	151	13500	13500	13500	151	0.0000	no	no	1158	22.7	1158	16.6
14	43644000	3550	2161	3839	151	3550	2161	3839	151	3550	2161	3839	151	506	352	698	151	7	8	92	151	3550	2161	3839	151	13500	13500	13500	151	0.0000	no	no	1611	58.2	1611	53.7
14	43645000	2721	1196	3518	151	2721	1196	3518	151	3521	2161	3839	151	506	352	698	151	7	8	92	151	3521	2161	3839	151	13500	13500	13500	151	0.0000	no	no	1611	58.2	1611	53.7
14	43646000	1538	980	1879	151	1538	980	1879	151	4017	3080	3920	151	503	352	698	151	7	8	92	151	4017	3080	3920	151	13500	13500	13500	151	0.0000	no	no	1003	12.5	1003	7.8
14	43647000	1534	980	1879	151	1534	980	1879	151	3779	2850	3900	151	503	352	698	151	7	8	92	151	3779	2850	3900	151	13500	13500	13500	151	0.0000	no	no	1719	65.9	1719	61.8
14	43648000	1600	984	1948	151	1600	984	1948	151	3722	2161	3839	151	501	352	698	151	7	8	92	151	3722	2161	3839	151	13500	13500	13500	151	0.0000	no	no	1453	46.3	1453	41.1
14	43649000	1824	1196	3518	151	1824	1196	3518	151	2817	1380	3598	151	492	260	690	151	7	8	92	151	2817	1380	3598	151	13500	13500	13500	151	0.0000	no	no	1087	17.5	1087	12.1
14	43650000	2374	1196	3518	151	2374	1196	3518	151	2640	1380	3598	151	492	260	690	151	7	8	92	151	2640	1380	3598	151	13500	13500	13500	151	0.0000	no	no	1087	17.5	1087	12.1
14	43651000	2934	1564	3678	151	2934	1564	3678	151	2956	1564	3678	151	490	260	690	151	7	8	92	151	2956	1564	3678	151	13500	13500	13500	151	0.0000	no	no	2285	84.8	2285	83.3
14	43652000	1991	829	3357	151	1992	829	3357	151	2287	1380	3598	151	492	260	690	151	9	8	92	151	2287	1380	3598	151	13500	13500	13500	151	0.0000	no	no	2285	84.8	2285	83.3
14	43653000	1223	664	2357	151	1232	813	2437	151	1926	1318	2658	151	486	260	690	151	9	8	92	151	1926	1318	2658	151	13500	13500	13500	151	0.0000	no	no	2285	84.8	2285	83.3
14	43654000	996	718	1432	151	999	764	1436	151	1997	1380	3598	151	494	260	690	151	9	8	92	151	1997	1380	3598	151	13500	13500	13500	151	0.0000	no	no	1006	12.7	1006	7.9
14	43655000	1012	722	1478	151	1015	768	1482	151	1880	996	2518	151	489	260	690	151	9	8	92	151	1880	996	2518	151	13500	13500	13500	151	0.0000	no	no	1006	12.7	1006	7.9
14	43656000	1014	768	1482	151	1018	768	1482	151	1713	996	2518	151	489	260	690	151	7	8	92	151	1713	996	2518	151	13500	13500	13500	151	0.0000	no	no	1006	12.7	1006	7.9
14	43657000	1050	796	1855	151	1054	796	1855	151	1671	996	2518	151	482	260	690	151	7	8	92	151	1671	996	2518	151	13500	13500	13500	151	0.0000	no	no	1515	51.2	1515	46.3
14	43658000	1115	796	1855	151	1119	796	1855	151	1608	996	2518	151	475	260	690	151	9	8	92	151	1608	996	2518	151	13500	13500	13500	151	0.0000	no	no	1515	51.2	1515	46.3
14	43659000	1158	796	1855	151	1167	796	1855	151	1517	996	2518	151	455	260	690	151	9	8	92	151	1517	996	2518	151	13500	13500	13500	151	0.0000	no	no	1515	51.2	1515	46.3
14	43660000	1261	796	1855	151	1284	796	1855	151	1526	996	2518	151	447	260	690	151	9	8	92	151	1526	996	2518	151	13500	13500	13500	151	0.0000	no	no	1515	51.2	1515	46.3
14	43661000	1282	980	1879	151	1282	980	1879	151	1509	984	1948	151	431	260	690	151	9	8	92	151	1509	984	1948	151	13500	13500	13500	151	0.0000	no	no	1515	51.2	1515	46.3
14	43662000	1277	980	1879	151	1277	980	1879	151	1489	984	1948	151	300	168	682	151	9	8	92	151	1489	984	1948	151	13500	13500	13500	151	0.0000	no	no	1515	51.2	1515	46.3
14	43663000	1293	980	1879	151	1293	980	1879	151	1472	984	1948	151	289	160	595	151	9	8	92	151	1472	984	1948	151	13500	13500	13500	151	0.0000	no	no	1515	51.2	1515	46.3
14	43664000	1274	980	1879	151	1274	980	1879	151	1468	984	1948	151	289	160	595	151	9	8	92	151	1468	984	1948	151	13500	13500	13500	151	0.0000	no	no	1515	51.2	1515	46.3
14	43665000	1255	980	1879	151	1255	980	1879	151	1454	980	1879	151	294	160	595	151	9	8	92	151	1454	980	1879	151	13500	13500	13500	151	0.0000	no	no	1515	51.2	1515	46.3
14	43666000	1237	980	1879	151	1237	980	1879	151	1456	980	1879	151	294	160	595	151	9	8	92	151	1456	980	1879	151	13500	13500	13500	151	0.0000	no	no	1515	51.2	1515	46.3
14	43667000	1291	984	1948	151	1291	984	1948	151	1445	996	2518	151	275	156	572	151	9	8	92	151	1445	996	2518	151	13500	13500	13500	151	0.0000	no	no	1166	23.1	1166	17.0
14	43668000	1200	980	1879	151	1200	980	1879	151	1301	980	1879	151	265	156	572	151	7	8	92	151	1301	980	1879	151	13500	13500	13500	151	0.0000	no	no	1515	51.2	1515	46.3
14	43669000	1169	796	1855	151	1169	796	1855	151	1272	980	1879	151	265	156	572	151	7	8	92	151	1272	980	1879	151	13500	13500	13500	151	0.0000	no	no	1515	51.2	1515	46.3
14	43670000	880	388	1523	151	1117	796	1855	151	1225	796	1855	151	256	140	480	151	7	8	92	151	1238	980	1879	151	13500	13500	13500	151	0.0224	no	no	717	1.0	1947	73.0
14	43671000	674	372	1155	151	1050	780	1620	151	1211	796	1855	151	254	140	480	151	7	8	92	151	1236	796	1855	151	13500	13500	13500	151	0.0224	no	no	717	1.0	1947	73.0
14	43672000	581	356	787	151	1005	780	1620	151	1192	656	1831	151	251	140	480	151	7	8	92	151	1225	796	1855	151	13500	13500	13500	151	0.1057	no	no	848	4.1	848	2.3
14	43673000	607	366	1017	151	1006	780	1620	151	1055	656	1831	151	250	140	480	151	7	8	92	151	1137	796	1855	151	13500	13500	13500	151	0.1057	no	no	848	4.1	848	2.3
14	43674000	694	388	1523	151	1036	780	1620	151	961	648	1604	151	250	140	480	151	7	8	92	151	1081	780	1620	151	13500	13500	13500	151	0.1342	no	no	848	4.1	848	2.3
14	43675000	671	380	1339	151	1009	780	1620	151	919	648	1604	151	253	140	480	151	7	8	92	151	1056	780	1620	151	13500	13500	13500	151	0.1342	no	no	848	4.1	848	2.3
14	43676000	657	372	1155	151	994	768	1482	151	876	640	1420	151	253	140	480	151	10	8	92	151	1030	768	1482	151	13500	13500	13500	151	0.1128	no	no	848	4.1	848	2.3
14	43677000	640	372	1155	151	995	780	1620	151	895	648	1604	151	253	156	572	151	10	8	92	151	1075	780	1620	151	13500	13500	13500	151	0.1342	no	no	729	1.2	870	3.0
14	43678000	603	372	1155	151	997	780	1620	151	791	634	1282	151	256	156	572	151	10	8	92	151	1022	780	1620	151	13500	13500	13500	151	0.0620	no	no	729	1.2	870	3.0
14	43679000	561	356	787	151	991	780	1620	151	713	632	1236	151	278	156	572	151	10	8	92	151	1000	780	1620	151	13500	13500	13500	151	0.0377	no	no	729	1.2	870	3.0
14	43680000	598	413	800	151	962	640	1420	151	734	632	1236	151	273	152	549	151	10	8	92	151	979	640	1420	151	13500	13500	13500	151	0.0377	no	no	729	1.2	870	3.0
14	43681000	607	417	983	151	941	640	1420	151	742	632	1236	151	273	152	549	151	10	8	92	151	958	640	1420	151	13500	13500	13500	151	0.0377	no	no	729	1.2	870	3.0
14	43682000	617	417	983	151	937	632	1236	151	739	632	1236	151	264	152	549	151	10	8	92	151	950	640	1420	151	13500	13500	13500	151	0.0377	no	no	729	1.2	870	3.0
14	43683000	625	374	1201	151	942	634	1282	151	738	634	1282	151	256	152	549	151	10	8	92	151	946	634	1282	151	13500	13500	13500	151	0.0620	no	no	966	10.6	2101	78.3
14	43684000	665	380	1339	151	1011	640	1420	151	764	640	1420	151	254	152	549	151	9	8	92	151	1012	640	1420	151	13500	13500	13500	151	0.1128	no	no	966	10.6	2101	78.3
14	43685000	921	396	1711	151	1158	656	1831	151	976	656	1831	151	253	152	549	151	9	8	92	151	1160	656	1831	151	13500	13500	13500	151	0.1057	no	no	966	10.6	2101	78.3
14	43686000	1474	817	2667	151	1560	1000	2748	151	1474	817	2667	151	252	152	549	151	9	8	92	151	1560	1000	2748	151	13500	13500	13500	151	0.0000	no	no	966	10.6	2101	78.3
14	43687000	1514	817	2667	151	1738	1013	3437	151	1514	817	2667	151	241	132	434	151	9	8	92	151	1738	1013	3437	151	13500	13500	13500	151	0.0000	no	no	966	10.6	2101	78.3
14	43688000	1116	634	1825	151	1641	996	2518	151	1119	750	1849	151	241	132	434	151	9	8	92	151	1641	996	2518	151	13500	13500	13500	151	0.0490	no	no	966	10.6	2101	78.3
14	43689000	1014	532	1571	151	1574	996	2518	151	1024	648	1604	151	244	132	434	151	10	8	92	151	1574	996	2518	151	13500	13500	13500	151	0.1342	no	no	1429	44.4	1429	39.0
14	43690000	998	532	1571	151	1562	996	2518	151	1011	648	1604	151	242	132	434	151	10	8	92	151	1562	996	2518	151	13500	13500	13500	151	0.1342	no	no	1429	44.4	1429	39.0
14	43691000	1095	536	1783	151	1374	996	2518	151	1112	656	1831	151	244	132	434	151	13	8	92	151	1374	996	2518	151	13500	13500	13500	151	0.1057	no	no	1831	71.4	1831	68.3
14	43692000	1113	532	1571	151	1249	980	1879	151	1121	734	1616	151	244	132	434	151	13	8	92	151	1249	980	1879	151	13500	13500	13500	151	0.1177	no	no	1831	71.4	1831	68.3
14	43693000	1185	796	1855	151	1249	980	1879	151	1185	796	1855	151	242	132	434	151	13	8	92	151	1249	980	1879	151	13500	13500	13500	151	0.0224	no	no	1831	71.4	1831	68.3
14	43694000	1180	796	1855	151	1225	980	1879	151	1189	796	1855	151	240	132	434	151	11	8	92	151	1230	980	1879	151	13500	13500	13500	151	0.0224	no	no	1831	71.4	1831	68.3
14	43695000	1123	510	1609	151	1166	968	1682	151	1141	738	1662	151	218	132	434	151	11	8	92	151	1175	968	1682	151	13500	13500	13500	151	0.1057	no	no	1831	71.4	1831	68.3
14	43696000	1180	513	1771	151	1221	980	1879	151	1205	750	1849	151	218	132	434	151	11	8	92	151	1237	980	1879	151	13500	13500	13500	151	0.0490	no	no	1831	71.4	1831	68.3
14	43697000	1146	510	1609	151	1185	968	1682	151	1166	738	1662	151	227	134	445	151	14	8	92	151	1195	968	1682	151	13500	13500	13500	151	0.1057	no	no	1041	14.8	1297	27.1
14	43698000	1077	298	1553	151	1185	980	1879	151	1105	650	1650	151	293	168	682	151	14	8	92	151	1187	980	1879	151	13500	13500	13500	151	0.1318	no	no	1041	14.8	1297	27.1
14	43699000	893	296	1507	151	1147	796	1855	151	948	648	1604	151	272	168	682	151	14	8	92	151	1147	796	1855	151	13500	13500	13500	151	0.1342	no	no	1041	14.8	1297	27.1
14	43700000	833	290	1369	151	1152	796	1855	151	899	642	1466	151	265	168	682	151	21	8	92	151	1152	796	1855	151	13500	13500	13500	151	0.1229	no	no	1041	14.8	1297	27.1
14	43701000	806	290	1369	151	1201	796	1855	151	875	642	1466	151	274	168	682	151	21	8	92	151	1201	796	1855	151	13500	13500	13500	151	0.1229	no	no	1041	14.8	1297	27.1
14	43702000	748	288	1323	151	1209	796	1855	151	819	640	1420	151	278	168	682	151	21	8	92	151	1209	796	1855	151	13500	13500	13500	151	0.1128	no	no	1041	14.8	1297	27.1
14	43703000	687	280	1139	151	1252	796	1855	151	765	632	1236	151	311	184	1031	151	21	8	92	151	1252	796	1855	151	13500	13500	13500	151	0.0377	no	no	1041	14.8	1297	27.1
14	43704000	680	280	1139	151	1320	813	2437	151	760	632	1236	151	329	184	1031	151	21	8	92	151	1320	813	2437	151	13500	13500	13500	151	0.0377	no	no	1041	14.8	1297	27.1
14	43705000	751	296	1507	151	1234	796	1855	151	838	648	1604	151	327	184	1031	151	21	8	92	151	1234	796	1855	151	13500	13500	13500	151	0.1342	no	no	1333	36.1	1648	56.7
14	43706000	753	305	1691	151	1133	796	1855	151	1040	656	1831	151	345	184	1031	151	21	8	92	151	1242	796	1855	151	13500	13500	13500	151	0.1057	no	no	1333	36.1	1648	56.7
14	43707000	575	298	1553	151	1012	656	1831	151	1070	658	1900	151	316	178	893	151	21	8	92	151	1225	767	2417	151	13500	13500	13500	151	0.0905	no	no	1333	36.1	1648	56.7
14	43708000	480	264	771	151	932	650	1650	151	1403	664	2357	151	316	178	893	151	21	8	92	151	1512	813	2437	151	13500	13500	13500	151	0.0224	no	no	1333	36.1	1648	56.7
14	43709000	454	256	644	151	914	640	1420	151	2032	672	3277	151	392	178	893	151	24	8	92	151	2101	967	3417	151	13500	13500	13500	151	0.0000	no	no	1333	36.1	1648	56.7
14	43710000	457	256	644	151	889	632	1236	151	2946	1772	3759	151	368	86	877	151	24	8	92	151	2946	1772	3759	151	13500	13500	13500	151	0.0000	no	no	753	1.6	976	6.7
14	43711000	448	256	644	151	916	632	1236	151	2779	1196	3518	151	281	84	831	151	24	8	92	151	2779	1196	3518	151	13500	13500	13500	151	0.0000	no	no	753	1.6	976	6.7
14	43712000	451	256	644	151	941	632	1236	151	2730	1196	3518	151	242	76	674	151	26	8	92	151	2730	1196	3518	151	13500	13500	13500	151	0.0000	no	no	753	1.6	976	6.7
14	43713000	465	256	644	151	1111	800	1924	151	2626	1472	3638	151	180	64	568	151	27	10	115	151	2628	1472	3638	151	13500	13500	13500	151	0.0000	no	no	1751	67.6	1751	63.6
14	43714000	616	282	1185	151	1154	813	2437	151	2475	1196	3518	151	172	64	568	151	27	10	115	151	2493	1334	3578	151	13500	13500	13500	151	0.0000	no	no	1751	67.6	1751	63.6
14	43715000	744	280	1139	151	1096	750	1849	151	2470	1334	3578	151	224	76	674	151	27	10	115	151	2472	1334	3578	151	13500	13500	13500	151	0.0000	no	no	1751	67.6	1751	63.6
14	43716000	1003	482	1371	151	1091	728	1547	151	2516	1518	3658	151	217	76	674	151	27	10	115	151	2516	1518	3658	151	13500	13500	13500	151	0.0000	no	no	1751	67.6	1751	63.6
14	43717000	1048	574	1404	151	1105	958	1567	151	2333	1380	3598	151	55	28	322	151	30	10	115	151	2333	1380	3598	151	13500	13500	13500	151	0.0000	no	no	1751	67.6	1751	63.6
14	43718000	1032	886	1264	151	1081	936	1314	151	2442	1380	3598	151	55	28	322	151	30	10	115	151	2442	1380	3598	151	13500	13500	13500	151	0.0000	no	no	1751	67.6	1751	63.6
14	43719000	2205	1196	3518	151	2208	1196	3518	151	2309	1196	3518	151	45	24	276	151	30	10	115	151	2309	1196	3518	151	13500	13500	13500	151	0.0000	no	no	1416	43.2	1416	37.7
14	43720000	1779	1180	2598	151	1790	1180	2598	151	1779	1180	2598	151	45	24	276	151	30	10	115	151	1790	1180	2598	151	13500	13500	13500	151	0.0000	no	no	1416	43.2	1416	37.7
14	43721000	1588	1168	1973	151	1603	1168	1973	151	1588	1168	1973	151	42	24	276	151	30	10	115	151	1603	1168	1973	151	13500	13500	13500	151	0.0000	no	no	1416	43.2	1416	37.7
14	43722000	1552	1164	1904	151	1570	1164	1904	151	1552	1164	1904	151	37	24	276	151	30	10	115	151	1570	1164	1904	151	13500	13500	13500	151	0.0000	no	no	1416	43.2	1416	37.7
14	43723000	1548	1164	1904	151	1562	1164	1904	151	1548	1164	1904	151	37	24	276	151	30	10	115	151	1562	1164	1904	151	13500	13500	13500	151	0.0000	no	no	1416	43.2	1416	37.7
14	43724000	1610	1184	2828	151	1642	1184	2828	151	1610	1184	2828	151	37	24	276	151	32	16	184	151	1642	1184	2828	151	13500	13500	13500	151	0.0000	no	no	1416	43.2	1416	37.7
14	43725000	1738	1196	3518	151	1772	1196	3518	151	1738	1196	3518	151	36	18	207	151	32	16	184	151	1772	1196	3518	151	13500	13500	13500	151	0.0000	no	no	1416	43.2	1416	37.7
14	43726000	1809	1196	3518	151	1836	1196	3518	151	1809	1196	3518	151	36	18	207	151	40	16	184	151	1836	1196	3518	151	13500	13500	13500	151	0.0000	no	no	1416	43.2	1416	37.7
14	43727000	1574	1180	2598	151	1624	1180	2598	151	1574	1180	2598	151	32	18	207	151	40	16	184	151	1624	1180	2598	151	13500	13500	13500	151	0.0000	no	no	1416	43.2	1416	37.7
14	43728000	1448	984	1948	151	1485	996	2518	151	1448	984	1948	151	30	18	207	151	40	16	184	151	1485	996	2518	151	13500	13500	13500	151	0.0000	no	no	1416	43.2	1416	37.7
14	43729000	1381	980	1879	151	1407	980	1879	151	1389	980	1879	151	30	18	207	151	40	16	184	151	1415	980	1879	151	13500	13500	13500	151	0.0000	no	no	1416	43.2	1416	37.7
14	43730000	1346	980	1879	151	1374	980	1879	151	1346	980	1879	151	30	18	207	151	40	16	184	151	1374	980	1879	151	13500	13500	13500	151	0.0000	no	no	1652	61.3	1652	57.0
14	43731000	1368	996	2518	151	1395	996	2518	151	1368	996	2518	151	38	24	276	151	40	16	184	151	1395	996	2518	151	13500	13500	13500	151	0.0000	no	no	1652	61.3	1652	57.0
14	43732000	1401	996	2518	151	1443	996	2518	151	1401	996	2518	151	38	24	276	151	40	16	184	151	1443	996	2518	151	13500	13500	13500	151	0.0000	no	no	1652	61.3	1652	57.0
14	43733000	1344	980	1879	151	1395	996	2518	151	1344	980	1879	151	38	24	276	151	46	16	184	151	1395	996	2518	151	13500	13500	13500	151	0.0000	no	no	1652	61.3	1652	57.0
14	43734000	1334	984	1948	151	1375	996	2518	151	1334	984	1948	151	47	24	276	151	44	16	184	151	1375	996	2518	151	13500	13500	13500	151	0.0000	no	no	1652	61.3	1652	57.0
14	43735000	1374	996	2518	151	1388	996	2518	151	1374	996	2518	151	49	24	276	151	41	10	115	151	1388	996	2518	151	13500	13500	13500	151	0.0000	no	no	1652	61.3	1652	57.0
14	43736000	1356	984	1948	151	1366	984	1948	151	1356	984	1948	151	39	24	276	151	41	10	115	151	1366	984	1948	151	13500	13500	13500	151	0.0000	no	no	1652	61.3	1652	57.0
14	43737000	1312	980	1879	151	1315	980	1879	151	1312	980	1879	151	32	18	207	151	47	16	184	151	1315	980	1879	151	13500	13500	13500	151	0.0000	no	no	1652	61.3	1652	57.0
14	43738000	1263	968	1682	151	1266	968	1682	151	1263	968	1682	151	32	18	207	151	47	16	184	151	1266	968	1682	151	13500	13500	13500	151	0.0000	no	no	1388	40.8	1388	35.2
14	43739000	1244	964	1636	151	1246	964	1636	151	1244	964	1636	151	32	18	207	151	47	16	184	151	1246	964	1636	151	13500	13500	13500	151	0.0224	no	no	1388	40.8	1388	35.2
14	43740000	1219	964	1636	151	1220	964	1636	151	1219	964	1636	151	32	18	207	151	46	8	92	151	1220	964	1636	151	13500	13500	13500	151	0.0224	no	no	1388	40.8	1388	35.2
14	43741000	1207	948	1452	151	1209	948	1452	151	1207	948	1452	151	32	18	207	151	45	8	92	151	1209	948	1452	151	13500	13500	13500	151	0.1057	no	no	1388	40.8	1388	35.2
14	43742000	1206	948	1452	151	1207	948	1452	151	1206	948	1452	151	32	18	207	151	45	8	92	151	1207	948	1452	151	13500	13500	13500	151	0.1057	no	no	1388	40.8	1388	35.2
14	43743000	1206	948	1452	151	1213	948	1452	151	1206	948	1452	151	34	20	230	151	48	16	184	151	1213	948	1452	151	13500	13500	13500	151	0.1057	no	no	1388	40.8	1388	35.2
14	43744000	1214	948	1452	151	1217	948	1452	151	1214	948	1452	151	34	20	230	151	49	16	184	151	1217	948	1452	151	13500	13500	13500	151	0.1057	no	no	1388	40.8	1388	35.2
14	43745000	1232	952	1498	151	1241	964	1636	151	1232	952	1498	151	34	20	230	151	49	16	184	151	1241	964	1636	151	13500	13500	13500	151	0.0905	no	no	3044	93.6	3044	93.2
14	43746000	1229	964	1636	151	1235	964	1636	151	1229	964	1636	151	34	20	230	151	50	16	184	151	1235	964	1636	151	13500	13500	13500	151	0.0224	no	no	3044	93.6	3044	93.2
14	43747000	1238	964	1636	151	1244	964	1636	151	1238	964	1636	151	34	20	230	151	54	16	184	151	1244	964	1636	151	13500	13500	13500	151	0.0224	no	no	3044	93.6	3044	93.2
14	43748000	1272	980	1879	151	1278	980	1879	151	1272	980	1879	151	34	20	230	151	54	16	184	151	1278	980	1879	151	13500	13500	13500	151	0.0000	no	no	3044	93.6	3044	93.2
14	43749000	1290	980	1879	151	1299	980	1879	151	1290	980	1879	151	33	20	230	151	54	16	184	151	1299	980	1879	151	13500	13500	13500	151	0.0000	no	no	3044	93.6	3044	93.2
14	43750000	1352	980	1879	151	1361	980	1879	151	1352	980	1879	151	23	8	92	151	54	16	184	151	1361	980	1879	151	13500	13500	13500	151	0.0000	no	no	3044	93.6	3044	93.2
14	43751000	1242	964	1636	151	1246	964	1636	151	1242	964	1636	151	23	8	92	151	54	16	184	151	1246	964	1636	151	13500	13500	13500	151	0.0224	no	no	1199	25.5	1531	47.6
14	43752000	1261	980	1879	151	1264	980	1879	151	1261	980	1879	151	23	8	92	151	54	16	184	151	1264	980	1879	151	13500	13500	13500	151	0.0000	no	no	2704	90.9	2704	90.4
14	43753000	1291	980	1879	151	1291	980	1879	151	1291	980	1879	151	23	8	92	151	54	16	184	151	1291	980	1879	151	13500	13500	13500	151	0.0000	no	no	2704	90.9	2704	90.4
14	43754000	1307	980	1879	151	1307	980	1879	151	1307	980	1879	151	23	8	92	151	54	16	184	151	1307	980	1879	151	13500	13500	13500	151	0.0000	no	no	2704	90.9	2704	90.4
14	43755000	1383	980	1879	151	1383	980	1879	151	1383	980	1879	151	24	8	92	151	54	16	184	151	1383	980	1879	151	13500	13500	13500	151	0.0000	no	no	1753	67.7	1753	63.7
14	43756000	1512	980	1879	151	1512	980	1879	151	1512	980	1879	151	24	8	92	151	54	16	184	151	1512	980	1879	151	13500	13500	13500	151	0.0000	no	no	1753	67.7	1753	63.7
14	43757000	1634	984	1948	151	1636	984	1948	151	1634	984	1948	151	24	8	92	151	54	16	184	151	1636	984	1948	151	13500	13500	13500	151	0.0000	no	no	1753	67.7	1753	63.7
14	43758000	2128	1380	3598	151	2129	1380	3598	151	2128	1380	3598	151	24	8	92	151	58	16	184	151	2129	1380	3598	151	13500	13500	13500	151	0.0000	no	no	2997	93.3	2997	92.9
14	43759000	2169	1368	2908	151	2169	1368	2908	151	2171	1368	2908	151	24	8	92	151	58	16	184	151	2171	1368	2908	151	13500	13500	13500	151	0.0000	no	no	1425	44.0	1425	38.6
14	43760000	2058	1364	2678	151	2058	1364	2678	151	2062	1364	2678	151	24	8	92	151	68	18	207	151	2062	1364	2678	151	13500	13500	13500	151	0.0000	no	no	1425	44.0	1425	38.6
14	43761000	2044	1364	2678	151	2044	1364	2678	151	2046	1364	2678	151	24	8	92	151	73	24	276	151	2046	1364	2678	151	13500	13500	13500	151	0.0000	no	no	1425	44.0	1425	38.6
14	43762000	2097	1364	2678	151	2097	1364	2678	151	2109	1364	2678	151	24	8	92	151	73	24	276	151	2109	1364	2678	151	13500	13500	13500	151	0.0000	no	no	1425	44.0	1425	38.6
14	43763000	2185	1518	3658	151	2185	1518	3658	151	2197	1518	3658	151	24	8	92	151	73	24	276	151	2197	1518	3658	151	13500	13500	13500	151	0.0000	no	no	1425	44.0	1425	38.6
14	43764000	2110	1518	3658	151	2110	1518	3658	151	2132	1518	3658	151	24	8	92	151	82	24	276	151	2132	1518	3658	151	13500	13500	13500	151	0.0000	no	no	2316	85.4	2316	83.9
14	43765000	2069	1506	2969	151	2069	1506	2969	151	2115	1518	3658	151	24	8	92	151	80	24	276	151	2115	1518	3658	151	13500	13500	13500	151	0.0000	no	no	2316	85.4	2316	83.9
14	43766000	1958	1364	2678	151	1958	1364	2678	151	2084	1548	2759	151	24	8	92	151	81	24	276	151	2084	1548	2759	151	13500	13500	13500	151	0.0000	no	no	2316	85.4	2316	83.9
14	43767000	2005	1380	3598	151	2005	1380	3598	151	2144	1564	3678	151	24	8	92	151	81	24	276	151	2144	1564	3678	151	13500	13500	13500	151	0.0000	no	no	2316	85.4	2316	83.9
14	43768000	1721	1180	2598	151	1730	1180	2598	151	1930	1180	2598	151	24	8	92	151	84	24	276	151	1930	1180	2598	151	13500	13500	13500	151	0.0000	no	no	2316	85.4	2316	83.9
14	43769000	1648	1180	2598	151	1648	1180	2598	151	1864	1184	2828	151	24	8	92	151	103	24	276	151	1864	1184	2828	151	13500	13500	13500	151	0.0000	no	no	2316	85.4	2316	83.9
14	43770000	1612	1164	1904	151	1612	1164	1904	151	1765	1180	2598	151	21	8	92	151	103	24	276	151	1765	1180	2598	151	13500	13500	13500	151	0.0000	no	no	2316	85.4	2316	83.9
14	43771000	1597	1164	1904	151	1597	1164	1904	151	1668	1164	1904	151	21	8	92	151	105	24	276	151	1668	1164	1904	151	13500	13500	13500	151	0.0000	no	no	2316	85.4	2316	83.9
14	43772000	1497	1164	1904	151	1497	1164	1904	151	1542	1164	1904	151	21	8	92	151	105	24	276	151	1542	1164	1904	151	13500	13500	13500	151	0.0000	no	no	1800	69.9	1800	66.1
14	43773000	1492	1164	1904	151	1492	1164	1904	151	1507	1164	1904	151	81	8	92	151	107	24	276	151	1507	1164	1904	151	13500	13500	13500	151	0.0000	no	no	1800	69.9	1800	66.1
14	43774000	1497	1164	1904	151	1497	1164	1904	151	1499	1164	1904	151	80	8	92	151	117	24	276	151	1499	1164	1904	151	13500	13500	13500	151	0.0000	no	no	1800	69.9	1800	66.1
14	43775000	1471	1164	1904	151	1471	1164	1904	151	1471	1164	1904	151	80	8	92	151	123	24	276	151	1471	1164	1904	151	13500	13500	13500	151	0.0000	no	no	1800	69.9	1800	66.1
14	43776000	1442	1164	1904	151	1442	1164	1904	151	1442	1164	1904	151	80	8	92	151	123	24	276	151	1442	1164	1904	151	13500	13500	13500	151	0.0000	no	no	1800	69.9	1800	66.1
14	43777000	1418	980	1879	151	1423	980	1879	151	1418	980	1879	151	80	8	92	151	123	24	276	151	1423	980	1879	151	13500	13500	13500	151	0.0000	no	no	1800	69.9	1800	66.1
14	43778000	1360	980	1879	151	1366	980	1879	151	1360	980	1879	151	80	8	92	151	123	24	276	151	1366	980	1879	151	13500	13500	13500	151	0.0000	no	no	1800	69.9	1800	66.1
14	43779000	1290	964	1636	151	1295	964	1636	151	1290	964	1636	151	80	8	92	151	125	24	276	151	1295	964	1636	151	13500	13500	13500	151	0.0224	no	no	1800	69.9	1800	66.1
14	43780000	1269	964	1636	151	1270	964	1636	151	1277	964	1636	151	80	8	92	151	125	24	276	151	1278	964	1636	151	13500	13500	13500	151	0.0224	no	no	1800	69.9	1800	66.1
14	43781000	1236	964	1636	151	1238	964	1636	151	1246	964	1636	151	80	8	92	151	122	18	207	151	1247	964	1636	151	13500	13500	13500	151	0.0224	no	no	1800	69.9	1800	66.1
14	43782000	1246	964	1636	151	1246	964	1636	151	1256	964	1636	151	80	8	92	151	125	18	207	151	1256	964	1636	151	13500	13500	13500	151	0.0224	no	no	1260	30.2	1260	24.0
14	43783000	1234	964	1636	151	1238	964	1636	151	1248	964	1636	151	80	8	92	151	129	24	276	151	1248	964	1636	151	13500	13500	13500	151	0.0224	no	no	1260	30.2	1260	24.0
14	43784000	1274	964	1636	151	1282	964	1636	151	1290	964	1636	151	80	8	92	151	128	18	207	151	1294	964	1636	151	13500	13500	13500	151	0.0224	no	no	1260	30.2	1260	24.0
14	43785000	1288	968	1682	151	1293	968	1682	151	1296	968	1682	151	80	8	92	151	128	18	207	151	1300	968	1682	151	13500	13500	13500	151	0.0000	no	no	1260	30.2	1260	24.0
14	43786000	1303	980	1879	151	1303	980	1879	151	1312	980	1879	151	80	8	92	151	133	18	207	151	1312	980	1879	151	13500	13500	13500	151	0.0000	no	no	1260	30.2	1260	24.0
14	43787000	1346	980	1879	151	1349	980	1879	151	1353	980	1879	151	80	8	92	151	138	18	207	151	1354	980	1879	151	13500	13500	13500	151	0.0000	no	no	1260	30.2	1260	24.0
14	43788000	1380	980	1879	151	1383	980	1879	151	1387	980	1879	151	80	8	92	151	142	24	276	151	1389	980	1879	151	13500	13500	13500	151	0.0000	no	no	1260	30.2	1260	24.0
14	43789000	1360	980	1879	151	1365	980	1879	151	1370	980	1879	151	80	8	92	151	153	24	276	151	1373	980	1879	151	13500	13500	13500	151	0.0000	no	no	1260	30.2	1260	24.0
14	43790000	1409	980	1879	151	1420	980	1879	151	1413	980	1879	151	80	8	92	151	171	24	276	151	1421	980	1879	151	13500	13500	13500	151	0.0000	no	no	1260	30.2	1260	24.0
14	43791000	1440	980	1879	151	1453	980	1879	151	1444	980	1879	151	80	8	92	151	179	120	330	151	1454	980	1879	151	13500	13500	13500	151	0.0000	no	no	1260	30.2	1260	24.0
14	43792000	1466	980	1879	151	1468	980	1879	151	1470	980	1879	151	80	8	92	151	180	120	330	151	1470	980	1879	151	13500	13500	13500	151	0.0000	no	no	1260	30.2	1260	24.0
14	43793000	1532	984	1948	151	1534	984	1948	151	1532	984	1948	151	80	8	92	151	176	120	330	151	1534	984	1948	151	13500	13500	13500	151	0.0000	no	no	1260	30.2	1260	24.0
14	43794000	1925	1180	2598	151	1925	1180	2598	151	1925	1180	2598	151	80	8	92	151	176	120	330	151	1925	1180	2598	151	13500	13500	13500	151	0.0000	no	no	1260	30.2	1260	24.0
14	43795000	2028	1334	3578	151	2028	1334	3578	151	2028	1334	3578	151	80	8	92	151	175	120	330	151	2028	1334	3578	151	13500	13500	13500	151	0.0000	no	no	1260	30.2	1260	24.0
14	43796000	2069	1334	3578	151	2069	1334	3578	151	2069	1334	3578	151	80	8	92	151	175	120	330	151	2069	1334	3578	151	13500	13500	13500	151	0.0000	no	no	1260	30.2	1260	24.0
14	43797000	2023	1380	3598	151	2023	1380	3598	151	2023	1380	3598	151	80	8	92	151	176	120	330	151	2023	1380	3598	151	13500	13500	13500	151	0.0000	no	no	1260	30.2	1260	24.0
14	43798000	1891	1368	2908	151	1892	1368	2908	151	1891	1368	2908	151	80	8	92	151	177	120	330	151	1892	1368	2908	151	13500	13500	13500	151	0.0000	no	no	1260	30.2	1260	24.0
14	43799000	1760	1164	1904	151	1762	1164	1904	151	1760	1164	1904	151	80	8	92	151	179	120	330	151	1762	1164	1904	151	13500	13500	13500	151	0.0000	no	no	4195	97.5	4195	97.4
14	43800000	1756	1164	1904	151	1758	1164	1904	151	1756	1164	1904	151	80	8	92	151	181	120	330	151	1758	1164	1904	151	13500	13500	13500	151	0.0000	no	no	1290	32.6	1290	26.5
14	43801000	1721	1164	1904	151	1725	1164	1904	151	1724	1164	1904	151	80	8	92	151	181	120	330	151	1725	1164	1904	151	13500	13500	13500	151	0.0000	no	no	2383	87.2	2383	85.8
14	43802000	1948	1184	2828	151	1952	1184	2828	151	1952	1184	2828	151	80	8	92	151	192	120	330	151	1952	1184	2828	151	13500	13500	13500	151	0.0000	no	no	2383	87.2	2383	85.8
14	43803000	2173	1196	3518	151	2173	1196	3518	151	2173	1196	3518	151	80	8	92	151	216	146	514	151	2173	1196	3518	151	13500	13500	13500	151	0.0000	no	no	2280	84.7	2280	83.2
14	43804000	1689	1013	3437	151	1689	1013	3437	151	1689	1013	3437	151	80	8	92	151	227	160	595	151	1689	1013	3437	151	13500	13500	13500	151	0.0000	no	no	3461	95.4	3461	95.2
14	43805000	1309	980	1879	151	1309	980	1879	151	1309	980	1879	151	80	8	92	151	233	160	595	151	1309	980	1879	151	13500	13500	13500	151	0.0000	no	no	3461	95.4	3461	95.2
14	43806000	1360	980	1879	151	1361	980	1879	151	1361	980	1879	151	80	8	92	151	255	168	682	151	1362	980	1879	151	13500	13500	13500	151	0.0000	no	no	3461	95.4	3461	95.2
14	43807000	1466	984	1948	151	1466	984	1948	151	1466	984	1948	151	80	8	92	151	252	168	682	151	1466	984	1948	151	13500	13500	13500	151	0.0000	no	no	1399	41.7	1399	36.2
14	43808000	1460	996	2518	151	1460	996	2518	151	1460	996	2518	151	80	8	92	151	241	156	572	151	1460	996	2518	151	13500	13500	13500	151	0.0000	no	no	1399	41.7	1399	36.2
14	43809000	1456	996	2518	151	1456	996	2518	151	1456	996	2518	151	80	8	92	151	238	156	572	151	1456	996	2518	151	13500	13500	13500	151	0.0000	no	no	1553	54.0	1553	49.3
14	43810000	1475	996	2518	151	1475	996	2518	151	1475	996	2518	151	87	8	92	151	240	156	572	151	1475	996	2518	151	13500	13500	13500	151	0.0000	no	no	1553	54.0	1553	49.3
14	43811000	1443	996	2518	151	1462	996	2518	151	1452	996	2518	151	87	8	92	151	277	184	1031	151	1462	996	2518	151	13500	13500	13500	151	0.0000	no	no	1553	54.0	1553	49.3
14	43812000	1671	1000	2748	151	1683	1000	2748	151	1671	1000	2748	151	87	8	92	151	232	156	572	151	1683	1000	2748	151	13500	13500	13500	151	0.0000	no	no	1553	54.0	1553	49.3
14	43813000	1887	1013	3437	151	1895	1013	3437	151	1887	1013	3437	151	87	8	92	151	236	156	572	151	1895	1013	3437	151	13500	13500	13500	151	0.0000	no	no	1553	54.0	1553	49.3
14	43814000	1962	1013	3437	151	1962	1013	3437	151	1963	1013	3437	151	94	8	92	151	235	156	572	151	1963	1013	3437	151	13500	13500	13500	151	0.0000	no	no	1553	54.0	1553	49.3
14	43815000	2293	1196	3518	151	2293	1196	3518	151	2309	1196	3518	151	94	8	92	151	220	124	376	151	2309	1196	3518	151	13500	13500	13500	151	0.0000	no	no	1553	54.0	1553	49.3
14	43816000	2232	1196	3518	151	2232	1196	3518	151	2248	1196	3518	151	94	8	92	151	221	124	376	151	2248	1196	3518	151	13500	13500	13500	151	0.0000	no	no	1553	54.0	1553	49.3
14	43817000	1836	1013	3437	151	1836	1013	3437	151	1903	1013	3437	151	94	8	92	151	221	124	376	151	1903	1013	3437	151	13500	13500	13500	151	0.0000	no	no	1553	54.0	1553	49.3
14	43818000	1382	980	1879	151	1382	980	1879	151	1781	1000	2748	151	94	8	92	151	220	124	376	151	1781	1000	2748	151	13500	13500	13500	151	0.0000	no	no	1553	54.0	1553	49.3
14	43819000	1383	980	1879	151	1383	980	1879	151	1740	1184	2828	151	106	108	192	151	219	124	376	151	1740	1184	2828	151	13500	13500	13500	151	0.0000	no	no	2701	90.9	2701	90.4
14	43820000	1449	1118	1898	151	1449	1118	1898	151	1574	1164	1904	151	106	108	192	151	219	124	376	151	1574	1164	1904	151	13500	13500	13500	151	0.0000	no	no	1589	56.7	1589	52.1
14	43821000	1460	1118	1898	151	1460	1118	1898	151	1522	1164	1904	151	101	100	100	151	221	124	376	151	1522	1164	1904	151	13500	13500	13500	151	0.0000	no	no	1589	56.7	1589	52.1
14	43822000	1436	1118	1898	151	1442	1118	1898	151	1481	1164	1904	151	101	100	100	151	227	128	411	151	1487	1164	1904	151	13500	13500	13500	151	0.0000	no	no	1589	56.7	1589	52.1
14	43823000	1487	1118	1898	151	1498	1118	1898	151	1519	1164	1904	151	164	184	1031	151	231	132	434	151	1525	1164	1904	151	13500	13500	13500	151	0.0000	no	no	1589	56.7	1589	52.1
14	43824000	1530	1348	1928	151	1554	1348	1928	151	1530	1348	1928	151	749	210	1614	151	231	132	434	151	1554	1348	1928	151	13500	13500	13500	151	0.0000	no	no	1589	56.7	1589	52.1
14	43825000	1553	1348	1928	151	1570	1348	1928	151	1553	1348	1928	151	730	210	1614	151	230	132	434	151	1570	1348	1928	151	13500	13500	13500	151	0.0000	no	no	1589	56.7	1589	52.1
14	43826000	1554	1348	1928	151	1570	1348	1928	151	1554	1348	1928	151	1188	210	1614	151	234	134	445	151	1570	1348	1928	151	13500	13500	13500	151	0.0000	no	no	1589	56.7	1589	52.1
14	43827000	1574	1348	1928	151	1595	1348	1928	151	1574	1348	1928	151	1017	210	1614	151	241	140	480	151	1595	1348	1928	151	13500	13500	13500	151	0.0000	no	no	1589	56.7	1589	52.1
14	43828000	1556	1348	1928	151	1575	1348	1928	151	1556	1348	1928	151	1056	210	1614	151	258	140	480	151	1575	1348	1928	151	13500	13500	13500	151	0.0000	no	no	1589	56.7	1589	52.1
14	43829000	1609	1348	1928	151	1609	1348	1928	151	1609	1348	1928	151	393	194	1261	151	287	140	480	151	1609	1348	1928	151	13500	13500	13500	151	0.0000	no	no	1589	56.7	1589	52.1
14	43830000	1628	1348	1928	151	1628	1348	1928	151	1628	1348	1928	151	399	194	1261	151	288	140	480	151	1628	1348	1928	151	13500	13500	13500	151	0.0000	no	no	1687	63.4	1687	59.2
14	43831000	1621	1348	1928	151	1621	1348	1928	151	1621	1348	1928	151	116	116	284	151	290	140	480	151	1621	1348	1928	151	13500	13500	13500	151	0.0000	no	no	1687	63.4	1687	59.2
14	43832000	1648	1348	1928	151	1648	1348	1928	151	1648	1348	1928	151	116	116	284	151	312	144	503	151	1648	1348	1928	151	13500	13500	13500	151	0.0000	no	no	1853	72.3	1853	69.3
14	43833000	1658	1348	1928	151	1658	1348	1928	151	1658	1348	1928	151	113	108	192	151	327	156	572	151	1658	1348	1928	151	13500	13500	13500	151	0.0000	no	no	1853	72.3	1853	69.3
14	43834000	1643	1348	1928	151	1643	1348	1928	151	1643	1348	1928	151	113	108	192	151	347	225	575	151	1643	1348	1928	151	13500	13500	13500	151	0.0000	no	no	1853	72.3	1853	69.3
14	43835000	1646	1348	1928	151	1646	1348	1928	151	1646	1348	1928	151	113	108	192	151	349	225	575	151	1646	1348	1928	151	13500	13500	13500	151	0.0000	no	no	1853	72.3	1853	69.3
14	43836000	1637	1348	1928	151	1637	1348	1928	151	1688	1348	1928	151	113	108	192	151	347	225	575	151	1688	1348	1928	151	13500	13500	13500	151	0.0000	no	no	1853	72.3	1853	69.3
14	43837000	1787	1364	2678	151	1787	1364	2678	151	1787	1364	2678	151	114	116	284	151	353	248	576	151	1787	1364	2678	151	13500	13500	13500	151	0.0000	no	no	1371	39.4	1371	33.7
14	43838000	1768	1364	2678	151	1772	1364	2678	151	1768	1364	2678	151	114	116	284	151	368	248	576	151	1772	1364	2678	151	13500	13500	13500	151	0.0000	no	no	1371	39.4	1371	33.7
14	43839000	1865	1364	2678	151	1865	1364	2678	151	1865	1364	2678	151	152	120	330	151	356	64	568	151	1865	1364	2678	151	13500	13500	13500	151	0.0000	no	no	1483	48.7	1483	43.6
14	43840000	1832	1364	2678	151	1881	1364	2678	151	1843	1364	2678	151	152	120	330	151	354	64	568	151	1893	1364	2678	151	13500	13500	13500	151	0.0000	no	no	1483	48.7	1483	43.6
14	43841000	1867	1318	2658	151	1925	1364	2678	151	1877	1318	2658	151	160	120	330	151	351	52	499	151	1936	1364	2678	151	13500	13500	13500	151	0.0000	no	no	1483	48.7	1483	43.6
14	43842000	1874	1184	2828	151	1903	1196	3518	151	1921	1334	3578	151	160	120	330	151	349	52	499	151	1950	1334	3578	151	13500	13500	13500	151	0.0000	no	no	1483	48.7	1483	43.6
14	43843000	1908	1196	3518	151	1967	1196	3518	151	1959	1196	3518	151	159	116	284	151	364	76	674	151	2012	1196	3518	151	13500	13500	13500	151	0.0000	no	no	1483	48.7	1483	43.6
14	43844000	1916	1150	3498	151	1970	1196	3518	151	1984	1334	3578	151	156	116	284	151	369	260	690	151	2027	1334	3578	151	13500	13500	13500	151	0.0000	no	no	1483	48.7	1483	43.6
14	43845000	1876	1000	2748	151	1919	1184	2828	151	1957	1184	2828	151	156	116	284	151	420	284	1231	151	1993	1184	2828	151	13500	13500	13500	151	0.0000	no	no	1483	48.7	1483	43.6
14	43846000	1636	1013	3437	151	1645	1196	3518	151	1731	1196	3518	151	156	116	284	151	379	260	690	151	1733	1196	3518	151	13500	13500	13500	151	0.0000	no	no	1846	72.1	1846	69.0
14	43847000	1394	980	1879	151	1425	980	1879	151	1584	1164	1904	151	156	116	284	151	376	260	690	151	1591	1164	1904	151	13500	13500	13500	151	0.0000	no	no	1130	20.8	1399	36.2
14	43848000	1381	980	1879	151	1416	980	1879	151	1609	1164	1904	151	158	116	284	151	379	260	690	151	1611	1164	1904	151	13500	13500	13500	151	0.0000	no	no	1130	20.8	1399	36.2
14	43849000	1393	980	1879	151	1457	996	2518	151	1863	1364	2678	151	158	116	284	151	378	260	690	151	1898	1364	2678	151	13500	13500	13500	151	0.0000	no	no	1130	20.8	1399	36.2
14	43850000	1850	996	2518	151	1867	996	2518	151	2033	1364	2678	151	158	116	284	151	379	260	690	151	2039	1364	2678	151	13500	13500	13500	151	0.0000	no	no	1130	20.8	1399	36.2
14	43851000	2112	1380	3598	151	2113	1380	3598	151	2112	1380	3598	151	158	116	284	151	382	260	690	151	2113	1380	3598	151	13500	13500	13500	151	0.0000	no	no	2582	89.8	2582	89.0
14	43852000	2017	1364	2678	151	2019	1364	2678	151	2017	1364	2678	151	158	116	284	151	394	260	690	151	2019	1364	2678	151	13500	13500	13500	151	0.0000	no	no	2582	89.8	2582	89.0
14	43853000	1725	1180	2598	151	1725	1180	2598	151	1852	1364	2678	151	158	116	284	151	377	260	690	151	1852	1364	2678	151	13500	13500	13500	151	0.0000	no	no	2582	89.8	2582	89.0
14	43854000	1693	1164	1904	151	1693	1164	1904	151	1699	1164	1904	151	158	116	284	151	335	168	682	151	1699	1164	1904	151	13500	13500	13500	151	0.0000	no	no	1703	65.0	1703	60.9
14	43855000	1676	1172	2138	151	1676	1172	2138	151	1676	1172	2138	151	158	116	284	151	329	168	682	151	1676	1172	2138	151	13500	13500	13500	151	0.0000	no	no	1780	69.0	1780	65.1
14	43856000	1640	1164	1904	151	1640	1164	1904	151	1640	1164	1904	151	160	117	296	151	327	168	682	151	1640	1164	1904	151	13500	13500	13500	151	0.0000	no	no	1780	69.0	1780	65.1
14	43857000	1599	1164	1904	151	1599	1164	1904	151	1599	1164	1904	151	160	117	296	151	327	168	682	151	1599	1164	1904	151	13500	13500	13500	151	0.0000	no	no	1531	52.4	1531	47.6
14	43858000	1565	1164	1904	151	1565	1164	1904	151	1565	1164	1904	151	172	140	480	151	326	168	682	151	1565	1164	1904	151	13500	13500	13500	151	0.0000	no	no	1798	69.8	1798	66.1
14	43859000	1583	1164	1904	151	1586	1164	1904	151	1586	1164	1904	151	173	140	480	151	298	156	572	151	1586	1164	1904	151	13500	13500	13500	151	0.0000	no	no	1798	69.8	1798	66.1
14	43860000	1572	1164	1904	151	1577	1164	1904	151	1575	1164	1904	151	173	140	480	151	298	156	572	151	1577	1164	1904	151	13500	13500	13500	151	0.0000	no	no	1466	47.4	1466	42.2
14	43861000	1550	1164	1904	151	1554	1164	1904	151	1552	1164	1904	151	177	140	480	151	297	156	572	151	1554	1164	1904	151	13500	13500	13500	151	0.0000	no	no	1466	47.4	1466	42.2
14	43862000	1564	1164	1904	151	1564	1164	1904	151	1564	1164	1904	151	233	140	480	151	268	140	480	151	1564	1164	1904	151	13500	13500	13500	151	0.0000	no	no	1466	47.4	1466	42.2
14	43863000	1613	1164	1904	151	1613	1164	1904	151	1613	1164	1904	151	235	144	503	151	261	140	480	151	1613	1164	1904	151	13500	13500	13500	151	0.0000	no	no	812	2.9	1193	18.7
14	43864000	1660	1168	1973	151	1660	1168	1973	151	1660	1168	1973	151	239	156	572	151	260	140	480	151	1660	1168	1973	151	13500	13500	13500	151	0.0000	no	no	812	2.9	1193	18.7
14	43865000	1693	1180	2598	151	1693	1180	2598	151	1693	1180	2598	151	261	156	572	151	260	140	480	151	1693	1180	2598	151	13500	13500	13500	151	0.0000	no	no	2437	88.0	2437	86.6
14	43866000	1778	1180	2598	151	1778	1180	2598	151	1778	1180	2598	151	409	260	690	151	249	121	342	151	1778	1180	2598	151	13500	13500	13500	151	0.0000	no	no	2437	88.0	2437	86.6
14	43867000	1770	996	2518	151	1770	996	2518	151	1885	1180	2598	151	411	260	690	151	251	121	342	151	1885	1180	2598	151	13500	13500	13500	151	0.0000	no	no	1427	44.2	1427	38.8
14	43868000	1659	996	2518	151	1668	996	2518	151	1904	1180	2598	151	509	302	1630	151	253	121	342	151	1904	1180	2598	151	13500	13500	13500	151	0.0000	no	no	1087	17.4	1087	12.0
14	43869000	1709	996	2518	151	1729	996	2518	151	1845	1180	2598	151	574	302	1630	151	253	121	342	151	1845	1180	2598	151	13500	13500	13500	151	0.0000	no	no	1087	17.4	1087	12.0
14	43870000	1841	1364	2678	151	1843	1364	2678	151	1881	1364	2678	151	537	302	1630	151	256	121	342	151	1881	1364	2678	151	13500	13500	13500	151	0.0000	no	no	1906	74.3	1906	71.4
14	43871000	1854	1364	2678	151	1876	1364	2678	151	1899	1364	2678	151	810	302	1630	151	282	158	583	151	1899	1364	2678	151	13500	13500	13500	151	0.0000	no	no	1906	74.3	1906	71.4
14	43872000	1895	1364	2678	151	1944	1364	2678	151	1949	1364	2678	151	890	302	1630	151	293	158	583	151	1949	1364	2678	151	13500	13500	13500	151	0.0000	no	no	1906	74.3	1906	71.4
14	43873000	1867	1364	2678	151	1888	1364	2678	151	1890	1364	2678	151	883	302	1630	151	276	121	342	151	1890	1364	2678	151	13500	13500	13500	151	0.0000	no	no	1906	74.3	1906	71.4
14	43874000	1893	1364	2678	151	1907	1364	2678	151	1907	1364	2678	151	813	302	1630	151	281	120	330	151	1907	1364	2678	151	13500	13500	13500	151	0.0000	no	no	1495	49.7	1495	44.6
14	43875000	1899	1364	2678	151	1948	1364	2678	151	1942	1364	2678	151	910	422	1764	151	279	120	330	151	1948	1364	2678	151	13500	13500	13500	151	0.0000	no	no	1509	50.8	1509	45.8
14	43876000	2011	1364	2678	151	2048	1548	2759	151	2043	1364	2678	151	892	420	1669	151	281	189	336	151	2048	1548	2759	151	13500	13500	13500	151	0.0000	no	no	1509	50.8	1509	45.8
14	43877000	1989	1364	2678	151	1989	1364	2678	151	1989	1364	2678	151	841	411	1255	151	274	120	330	151	1989	1364	2678	151	13500	13500	13500	151	0.0000	no	no	1782	69.0	1782	65.2
14	43878000	1844	996	2518	151	1891	1180	2598	151	1887	1180	2598	151	885	210	1614	151	265	120	330	151	1891	1180	2598	151	13500	13500	13500	151	0.0000	no	no	1782	69.0	1782	65.2
14	43879000	1721	996	2518	151	1806	996	2518	151	1736	996	2518	151	882	214	1704	151	266	120	330	151	1811	996	2518	151	13500	13500	13500	151	0.0000	no	no	1782	69.0	1782	65.2
14	43880000	1679	996	2518	151	1740	996	2518	151	1679	996	2518	151	978	220	1911	151	271	212	338	151	1740	996	2518	151	13500	13500	13500	151	0.0000	no	no	1782	69.0	1782	65.2
14	43881000	1528	813	2437	151	1590	996	2518	151	1530	813	2437	151	525	210	1614	151	271	212	338	151	1590	996	2518	151	13500	13500	13500	151	0.0000	no	no	1607	57.9	1607	53.4
14	43882000	1377	796	1855	151	1407	980	1879	151	1379	796	1855	151	464	200	1399	151	270	189	336	151	1407	980	1879	151	13500	13500	13500	151	0.0224	no	no	1607	57.9	1607	53.4
14	43883000	1175	796	1855	151	1241	796	1855	151	1183	796	1855	151	431	200	1399	151	269	189	336	151	1241	796	1855	151	13500	13500	13500	151	0.0224	no	no	1607	57.9	1607	53.4
14	43884000	1140	796	1855	151	1177	796	1855	151	1140	796	1855	151	172	168	682	151	267	120	330	151	1177	796	1855	151	13500	13500	13500	151	0.0224	no	no	1508	50.7	1508	45.7
14	43885000	1134	796	1855	151	1172	796	1855	151	1134	796	1855	151	132	116	284	151	267	120	330	151	1172	796	1855	151	13500	13500	13500	151	0.0224	no	no	1508	50.7	1508	45.7
14	43886000	1149	796	1855	151	1175	796	1855	151	1149	796	1855	151	132	116	284	151	269	189	336	151	1175	796	1855	151	13500	13500	13500	151	0.0224	no	no	1508	50.7	1508	45.7
14	43887000	1109	796	1855	151	1162	796	1855	151	1109	796	1855	151	130	116	284	151	272	189	336	151	1162	796	1855	151	13500	13500	13500	151	0.0224	no	no	1508	50.7	1508	45.7
14	43888000	1113	796	1855	151	1187	796	1855	151	1113	796	1855	151	131	116	284	151	270	189	336	151	1187	796	1855	151	13500	13500	13500	151	0.0224	no	no	1492	49.4	1492	44.4
14	43889000	1091	796	1855	151	1171	796	1855	151	1091	796	1855	151	127	116	284	151	270	189	336	151	1171	796	1855	151	13500	13500	13500	151	0.0224	no	no	1492	49.4	1492	44.4
14	43890000	1112	796	1855	151	1268	796	1855	151	1112	796	1855	151	127	116	284	151	270	189	336	151	1268	796	1855	151	13500	13500	13500	151	0.0224	no	no	1492	49.4	1492	44.4
14	43891000	1087	796	1855	151	1281	796	1855	151	1087	796	1855	151	127	116	284	151	272	212	338	151	1281	796	1855	151	13500	13500	13500	151	0.0224	no	no	1492	49.4	1492	44.4
14	43892000	1039	796	1855	151	1386	817	2667	151	1039	796	1855	151	132	116	284	151	271	212	338	151	1386	817	2667	151	13500	13500	13500	151	0.0224	no	no	1492	49.4	1492	44.4
14	43893000	1072	796	1855	151	1583	829	3357	151	1072	796	1855	151	132	116	284	151	272	212	338	151	1583	829	3357	151	13500	13500	13500	151	0.0224	no	no	1492	49.4	1492	44.4
14	43894000	1258	813	2437	151	1687	1013	3437	151	1258	813	2437	151	132	116	284	151	269	212	338	151	1687	1013	3437	151	13500	13500	13500	151	0.0000	no	no	1492	49.4	1492	44.4
14	43895000	1613	829	3357	151	1842	1013	3437	151	1613	829	3357	151	132	116	284	151	270	212	338	151	1842	1013	3437	151	13500	13500	13500	151	0.0000	no	no	1492	49.4	1492	44.4
14	43896000	1825	829	3357	151	1923	1013	3437	151	1825	829	3357	151	127	116	284	151	270	212	338	151	1923	1013	3437	151	13500	13500	13500	151	0.0000	no	no	1492	49.4	1492	44.4
14	43897000	1677	829	3357	151	1840	1013	3437	151	1678	829	3357	151	126	116	284	151	270	212	338	151	1840	1013	3437	151	13500	13500	13500	151	0.0000	no	no	2520	89.1	2520	88.3
14	43898000	1785	829	3357	151	1968	1013	3437	151	1785	829	3357	151	126	116	284	151	280	216	384	151	1968	1013	3437	151	13500	13500	13500	151	0.0000	no	no	2520	89.1	2520	88.3
14	43899000	3647	1029	7391	151	3669	1213	8154	151	3647	1029	7391	151	127	116	284	151	296	248	576	151	3669	1213	8154	151	13500	13500	13500	151	0.0000	no	no	1523	51.9	1523	47.0
14	43900000	1976	829	3357	151	2021	1013	3437	151	1976	829	3357	151	132	118	307	151	296	248	576	151	2021	1013	3437	151	13500	13500	13500	151	0.0000	no	no	1523	51.9	1523	47.0
14	43901000	1736	996	2518	151	1766	996	2518	151	1736	996	2518	151	132	118	307	151	290	248	576	151	1766	996	2518	151	13500	13500	13500	151	0.0000	no	no	1523	51.9	1523	47.0
14	43902000	1728	817	2667	151	1770	1000	2748	151	1728	817	2667	151	132	118	307	151	274	218	403	151	1770	1000	2748	151	13500	13500	13500	151	0.0000	no	no	1523	51.9	1523	47.0
14	43903000	1528	813	2437	151	1619	996	2518	151	1528	813	2437	151	140	124	376	151	268	218	403	151	1619	996	2518	151	13500	13500	13500	151	0.0000	no	no	1523	51.9	1523	47.0
14	43904000	1219	796	1855	151	1403	980	1879	151	1219	796	1855	151	140	124	376	151	264	212	338	151	1403	980	1879	151	13500	13500	13500	151	0.0224	no	no	1523	51.9	1523	47.0
14	43905000	1063	796	1855	151	1361	980	1879	151	1063	796	1855	151	140	124	376	151	264	189	336	151	1361	980	1879	151	13500	13500	13500	151	0.0224	no	no	2616	90.1	2616	89.4
14	43906000	968	780	1620	151	1486	996	2518	151	968	780	1620	151	150	124	376	151	263	189	336	151	1486	996	2518	151	13500	13500	13500	151	0.1057	no	no	981	11.4	1361	32.8
14	43907000	919	752	1298	151	1674	996	2518	151	919	752	1298	151	150	124	376	151	264	212	338	151	1674	996	2518	151	13500	13500	13500	151	0.1229	no	no	981	11.4	1361	32.8
14	43908000	904	736	1114	151	1640	996	2518	151	904	736	1114	151	150	124	376	151	262	212	338	151	1640	996	2518	151	13500	13500	13500	151	0.0620	no	no	981	11.4	1361	32.8
14	43909000	893	736	1114	151	1574	996	2518	151	893	736	1114	151	145	124	376	151	252	120	330	151	1574	996	2518	151	13500	13500	13500	151	0.0620	no	no	981	11.4	1361	32.8
14	43910000	887	732	1068	151	1571	996	2518	151	887	732	1068	151	155	124	376	151	255	120	330	151	1571	996	2518	151	13500	13500	13500	151	0.0377	no	no	981	11.4	1361	32.8
14	43911000	906	748	1252	151	1534	996	2518	151	906	748	1252	151	156	124	376	151	255	120	330	151	1534	996	2518	151	13500	13500	13500	151	0.1128	no	no	981	11.4	1361	32.8
14	43912000	909	748	1252	151	1551	996	2518	151	909	748	1252	151	157	124	376	151	253	120	330	151	1551	996	2518	151	13500	13500	13500	151	0.1128	no	no	981	11.4	1361	32.8
14	43913000	912	748	1252	151	1633	996	2518	151	912	748	1252	151	773	214	1704	151	249	120	330	151	1633	996	2518	151	13500	13500	13500	151	0.1128	no	no	981	11.4	1361	32.8
14	43914000	899	756	1344	151	1808	1013	3437	151	909	756	1344	151	1659	672	3185	151	249	120	330	151	1808	1013	3437	151	13500	13500	13500	151	0.1298	no	no	981	11.4	1361	32.8
14	43915000	915	768	1482	151	1566	1000	2748	151	920	768	1482	151	1243	222	1980	151	249	120	330	151	1570	1000	2748	151	13500	13500	13500	151	0.1318	no	no	1132	21.0	1569	50.5
14	43916000	935	780	1620	151	1371	817	2667	151	940	780	1620	151	954	220	1911	151	249	120	330	151	1376	817	2667	151	13500	13500	13500	151	0.1057	no	no	1132	21.0	1569	50.5
14	43917000	894	764	1436	151	1260	813	2437	151	899	764	1436	151	808	220	1911	151	249	120	330	151	1266	950	2498	151	13500	13500	13500	151	0.1342	no	no	1132	21.0	1569	50.5
14	43918000	913	780	1620	151	1135	800	1924	151	932	780	1620	151	562	214	1704	151	252	212	338	151	1142	800	1924	151	13500	13500	13500	151	0.1057	no	no	1132	21.0	1569	50.5
14	43919000	905	764	1436	151	1085	796	1855	151	924	764	1436	151	497	210	1614	151	239	28	322	151	1095	796	1855	151	13500	13500	13500	151	0.1342	no	no	1132	21.0	1569	50.5
14	43920000	913	764	1436	151	1073	796	1855	151	934	768	1482	151	485	210	1614	151	235	28	322	151	1082	796	1855	151	13500	13500	13500	151	0.1318	no	no	1132	21.0	1569	50.5
14	43921000	933	748	1252	151	1099	796	1855	151	954	752	1298	151	508	210	1614	151	233	28	322	151	1109	796	1855	151	13500	13500	13500	151	0.1229	no	no	1132	21.0	1569	50.5
14	43922000	965	780	1620	151	994	780	1620	151	985	780	1620	151	235	178	893	151	227	25	287	151	1015	780	1620	151	13500	13500	13500	151	0.1057	no	no	1306	33.9	1306	27.9
14	43923000	984	780	1620	151	996	780	1620	151	998	780	1620	151	195	144	503	151	229	28	322	151	1010	780	1620	151	13500	13500	13500	151	0.1057	no	no	1306	33.9	1306	27.9
14	43924000	1179	796	1855	151	1182	934	1873	151	1185	796	1855	151	180	134	445	151	234	28	322	151	1187	934	1873	151	13500	13500	13500	151	0.0224	no	no	1306	33.9	1306	27.9
14	43925000	1242	984	1948	151	1247	984	1948	151	1247	984	1948	151	196	144	503	151	230	28	322	151	1252	984	1948	151	13500	13500	13500	151	0.0000	no	no	1234	28.1	1234	21.9
14	43926000	1126	796	1855	151	1127	796	1855	151	1140	796	1855	151	197	144	503	151	229	28	322	151	1142	796	1855	151	13500	13500	13500	151	0.0224	no	no	1234	28.1	1234	21.9
14	43927000	1177	796	1855	151	1181	796	1855	151	1195	934	1873	151	200	144	503	151	225	25	287	151	1199	934	1873	151	13500	13500	13500	151	0.0000	no	no	1234	28.1	1234	21.9
14	43928000	1125	784	1666	151	1128	784	1666	151	1142	968	1682	151	197	144	503	151	220	25	287	151	1145	968	1682	151	13500	13500	13500	151	0.0000	no	no	1234	28.1	1234	21.9
14	43929000	1230	980	1879	151	1230	980	1879	151	1230	980	1879	151	197	144	503	151	218	24	276	151	1230	980	1879	151	13500	13500	13500	151	0.0000	no	no	1234	28.1	1234	21.9
14	43930000	1256	980	1879	151	1256	980	1879	151	1256	980	1879	151	197	144	503	151	212	24	276	151	1256	980	1879	151	13500	13500	13500	151	0.0000	no	no	1234	28.1	1234	21.9
14	43931000	1299	984	1948	151	1299	984	1948	151	1299	984	1948	151	197	144	503	151	214	24	276	151	1299	984	1948	151	13500	13500	13500	151	0.0000	no	no	1501	50.1	1501	45.1
14	43932000	1243	980	1879	151	1243	980	1879	151	1243	980	1879	151	197	144	503	151	210	24	276	151	1243	980	1879	151	13500	13500	13500	151	0.0000	no	no	1501	50.1	1501	45.1
14	43933000	1236	980	1879	151	1236	980	1879	151	1236	980	1879	151	197	144	503	151	213	28	322	151	1236	980	1879	151	13500	13500	13500	151	0.0000	no	no	1501	50.1	1501	45.1
14	43934000	1218	980	1879	151	1218	980	1879	151	1218	980	1879	151	207	156	572	151	213	28	322	151	1218	980	1879	151	13500	13500	13500	151	0.0000	no	no	1501	50.1	1501	45.1
14	43935000	1230	980	1879	151	1230	980	1879	151	1230	980	1879	151	211	156	572	151	213	28	322	151	1230	980	1879	151	13500	13500	13500	151	0.0000	no	no	1501	50.1	1501	45.1
14	43936000	1259	980	1879	151	1259	980	1879	151	1259	980	1879	151	210	156	572	151	211	28	322	151	1259	980	1879	151	13500	13500	13500	151	0.0000	no	no	1501	50.1	1501	45.1
14	43937000	1234	980	1879	151	1234	980	1879	151	1234	980	1879	151	210	156	572	151	209	28	322	151	1234	980	1879	151	13500	13500	13500	151	0.0000	no	no	1501	50.1	1501	45.1
14	43938000	1189	980	1879	151	1189	980	1879	151	1189	980	1879	151	201	158	583	151	209	28	322	151	1189	980	1879	151	13500	13500	13500	151	0.0000	no	no	1501	50.1	1501	45.1
14	43939000	1160	968	1682	151	1160	968	1682	151	1160	968	1682	151	198	158	583	151	208	28	322	151	1160	968	1682	151	13500	13500	13500	151	0.0000	no	no	1501	50.1	1501	45.1
14	43940000	1164	980	1879	151	1164	980	1879	151	1164	980	1879	151	195	154	560	151	216	120	330	151	1164	980	1879	151	13500	13500	13500	151	0.0000	no	no	1501	50.1	1501	45.1
14	43941000	1167	980	1879	151	1167	980	1879	151	1167	980	1879	151	180	154	560	151	214	120	330	151	1167	980	1879	151	13500	13500	13500	151	0.0000	no	no	1501	50.1	1501	45.1
14	43942000	1189	980	1879	151	1189	980	1879	151	1189	980	1879	151	163	154	560	151	215	120	330	151	1189	980	1879	151	13500	13500	13500	151	0.0000	no	no	1501	50.1	1501	45.1
14	43943000	1186	980	1879	151	1186	980	1879	151	1186	980	1879	151	163	154	560	151	211	120	330	151	1186	980	1879	151	13500	13500	13500	151	0.0000	no	no	1501	50.1	1501	45.1
14	43944000	1205	980	1879	151	1205	980	1879	151	1212	980	1879	151	147	126	398	151	197	120	330	151	1212	980	1879	151	13500	13500	13500	151	0.0000	no	no	1501	50.1	1501	45.1
14	43945000	1246	980	1879	151	1246	980	1879	151	1252	980	1879	151	145	126	398	151	196	120	330	151	1252	980	1879	151	13500	13500	13500	151	0.0000	no	no	1501	50.1	1501	45.1
14	43946000	1203	980	1879	151	1203	980	1879	151	1213	980	1879	151	140	126	398	151	196	120	330	151	1213	980	1879	151	13500	13500	13500	151	0.0000	no	no	1501	50.1	1501	45.1
14	43947000	1207	980	1879	151	1208	980	1879	151	1216	980	1879	151	137	126	398	151	196	120	330	151	1217	980	1879	151	13500	13500	13500	151	0.0000	no	no	1501	50.1	1501	45.1
14	43948000	1217	980	1879	151	1217	980	1879	151	1217	980	1879	151	131	116	284	151	196	120	330	151	1217	980	1879	151	13500	13500	13500	151	0.0000	no	no	1714	65.6	1714	61.5
14	43949000	1254	980	1879	151	1254	980	1879	151	1258	980	1879	151	115	116	284	151	201	121	342	151	1258	980	1879	151	13500	13500	13500	151	0.0000	no	no	1714	65.6	1714	61.5
14	43950000	1280	984	1948	151	1280	984	1948	151	1284	984	1948	151	117	116	284	151	202	121	342	151	1284	984	1948	151	13500	13500	13500	151	0.0000	no	no	1170	23.4	1170	17.2
14	43951000	1252	980	1879	151	1260	980	1879	151	1268	980	1879	151	112	116	284	151	202	121	342	151	1273	980	1879	151	13500	13500	13500	151	0.0000	no	no	1170	23.4	1170	17.2
14	43952000	1234	1118	1898	151	1239	1118	1898	151	1247	1118	1898	151	112	116	284	151	203	121	342	151	1252	1118	1898	151	13500	13500	13500	151	0.0000	no	no	1170	23.4	1170	17.2
14	43953000	1246	1118	1898	151	1251	1118	1898	151	1254	1118	1898	151	112	116	284	151	203	121	342	151	1259	1118	1898	151	13500	13500	13500	151	0.0000	no	no	1170	23.4	1170	17.2
14	43954000	1230	980	1879	151	1230	980	1879	151	1234	980	1879	151	112	116	284	151	203	121	342	151	1234	980	1879	151	13500	13500	13500	151	0.0000	no	no	1170	23.4	1170	17.2
14	43955000	1214	980	1879	151	1222	980	1879	151	1214	980	1879	151	151	194	1261	151	247	176	847	151	1222	980	1879	151	13500	13500	13500	151	0.0000	no	no	1170	23.4	1170	17.2
14	43956000	1211	964	1636	151	1211	964	1636	151	1211	964	1636	151	139	184	1031	151	246	176	847	151	1211	964	1636	151	13500	13500	13500	151	0.0224	no	no	1170	23.4	1170	17.2
14	43957000	1221	1102	1648	151	1221	1102	1648	151	1221	1102	1648	151	139	184	1031	151	245	176	847	151	1221	1102	1648	151	13500	13500	13500	151	0.0000	no	no	1170	23.4	1170	17.2
14	43958000	1217	1102	1648	151	1220	1102	1648	151	1217	1102	1648	151	139	184	1031	151	214	121	342	151	1220	1102	1648	151	13500	13500	13500	151	0.0000	no	no	1170	23.4	1170	17.2
14	43959000	1232	1164	1904	151	1239	1164	1904	151	1232	1164	1904	151	148	184	1031	151	213	116	284	151	1239	1164	1904	151	13500	13500	13500	151	0.0000	no	no	1170	23.4	1170	17.2
14	43960000	1273	1118	1898	151	1280	1118	1898	151	1273	1118	1898	151	148	184	1031	151	233	156	572	151	1280	1118	1898	151	13500	13500	13500	151	0.0000	no	no	1839	71.7	1839	68.7
14	43961000	1322	1118	1898	151	1325	1118	1898	151	1322	1118	1898	151	139	184	1031	151	241	156	572	151	1325	1118	1898	151	13500	13500	13500	151	0.0000	no	no	1839	71.7	1839	68.7
14	43962000	1405	1180	2598	151	1408	1180	2598	151	1405	1180	2598	151	106	108	192	151	241	156	572	151	1408	1180	2598	151	13500	13500	13500	151	0.0000	no	no	1839	71.7	1839	68.7
14	43963000	1544	1180	2598	151	1544	1180	2598	151	1544	1180	2598	151	106	108	192	151	241	156	572	151	1544	1180	2598	151	13500	13500	13500	151	0.0000	no	no	1839	71.7	1839	68.7
14	43964000	1642	1196	3518	151	1642	1196	3518	151	1654	1196	3518	151	106	108	192	151	238	156	572	151	1654	1196	3518	151	13500	13500	13500	151	0.0000	no	no	1839	71.7	1839	68.7
14	43965000	1558	1180	2598	151	1558	1180	2598	151	1571	1180	2598	151	103	108	192	151	223	120	330	151	1571	1180	2598	151	13500	13500	13500	151	0.0000	no	no	1839	71.7	1839	68.7
14	43966000	1562	1180	2598	151	1562	1180	2598	151	1562	1180	2598	151	103	108	192	151	219	120	330	151	1562	1180	2598	151	13500	13500	13500	151	0.0000	no	no	1839	71.7	1839	68.7
14	43967000	1543	1180	2598	151	1543	1180	2598	151	1543	1180	2598	151	103	108	192	151	219	120	330	151	1543	1180	2598	151	13500	13500	13500	151	0.0000	no	no	1839	71.7	1839	68.7
14	43968000	1523	1184	2828	151	1523	1184	2828	151	1523	1184	2828	151	103	108	192	151	218	120	330	151	1523	1184	2828	151	13500	13500	13500	151	0.0000	no	no	1839	71.7	1839	68.7
14	43969000	1487	1180	2598	151	1487	1180	2598	151	1487	1180	2598	151	103	108	192	151	218	120	330	151	1487	1180	2598	151	13500	13500	13500	151	0.0000	no	no	1839	71.7	1839	68.7
14	43970000	1470	984	1948	151	1474	1168	1973	151	1474	1168	1973	151	103	108	192	151	218	120	330	151	1474	1168	1973	151	13500	13500	13500	151	0.0000	no	no	1330	35.8	1330	29.9
14	43971000	1445	996	2518	151	1449	996	2518	151	1453	1180	2598	151	103	108	192	151	218	121	342	151	1453	1180	2598	151	13500	13500	13500	151	0.0000	no	no	1330	35.8	1330	29.9
14	43972000	1305	980	1879	151	1320	980	1879	151	1318	1164	1904	151	100	100	100	151	219	121	342	151	1324	1164	1904	151	13500	13500	13500	151	0.0000	no	no	1195	25.2	1195	18.9
14	43973000	1248	980	1879	151	1278	980	1879	151	1278	1164	1904	151	100	100	100	151	214	120	330	151	1282	1164	1904	151	13500	13500	13500	151	0.0000	no	no	1195	25.2	1195	18.9
14	43974000	1196	796	1855	151	1270	1164	1904	151	1272	1164	1904	151	100	100	100	151	214	120	330	151	1275	1164	1904	151	13500	13500	13500	151	0.0000	no	no	1195	25.2	1195	18.9
14	43975000	1042	764	1436	151	1497	1180	2598	151	1502	1180	2598	151	100	100	100	151	206	120	330	151	1502	1180	2598	151	13500	13500	13500	151	0.0000	no	no	3147	94.1	3147	93.8
14	43976000	1098	780	1620	151	1358	1164	1904	151	1337	980	1879	151	100	100	100	151	204	120	330	151	1368	1164	1904	151	13500	13500	13500	151	0.0000	no	no	1237	28.3	1237	22.0
14	43977000	1238	984	1948	151	1381	1122	1966	151	1385	984	1948	151	100	100	100	151	200	120	330	151	1389	1122	1966	151	13500	13500	13500	151	0.0000	no	no	1237	28.3	1237	22.0
14	43978000	1172	968	1682	151	1309	1118	1898	151	1294	980	1879	151	100	100	100	151	200	120	330	151	1317	1118	1898	151	13500	13500	13500	151	0.0000	no	no	1998	77.4	1998	74.7
14	43979000	1228	980	1879	151	1331	1118	1898	151	1325	1118	1898	151	100	100	100	151	196	120	330	151	1338	1118	1898	151	13500	13500	13500	151	0.0000	no	no	1998	77.4	1998	74.7
14	43980000	1268	980	1879	151	1355	1118	1898	151	1342	980	1879	151	100	100	100	151	196	120	330	151	1355	1118	1898	151	13500	13500	13500	151	0.0000	no	no	1998	77.4	1998	74.7
14	43981000	1360	980	1879	151	1426	1122	1966	151	1400	980	1879	151	100	100	100	151	190	120	330	151	1426	1122	1966	151	13500	13500	13500	151	0.0000	no	no	1150	22.1	1150	16.0
14	43982000	1416	796	1855	151	1499	1168	1973	151	1472	1164	1904	151	100	100	100	151	176	117	295	151	1499	1168	1973	151	13500	13500	13500	151	0.0000	no	no	1150	22.1	1150	16.0
14	43983000	1528	813	2437	151	1581	1180	2598	151	1581	1180	2598	151	100	100	100	151	180	120	330	151	1581	1180	2598	151	13500	13500	13500	151	0.0000	no	no	1150	22.1	1150	16.0
14	43984000	1593	813	2437	151	1626	1180	2598	151	1626	1180	2598	151	102	100	100	151	178	120	330	151	1626	1180	2598	151	13500	13500	13500	151	0.0000	no	no	1150	22.1	1150	16.0
14	43985000	1988	1196	3518	151	1988	1196	3518	151	1988	1196	3518	151	106	108	192	151	174	120	330	151	1988	1196	3518	151	13500	13500	13500	151	0.0000	no	no	2012	77.8	2012	75.2
14	43986000	2005	1196	3518	151	2005	1196	3518	151	2005	1196	3518	151	114	108	192	151	169	116	284	151	2005	1196	3518	151	13500	13500	13500	151	0.0000	no	no	2012	77.8	2012	75.2
14	43987000	1918	1184	2828	151	1918	1184	2828	151	1918	1184	2828	151	114	108	192	151	160	116	284	151	1918	1184	2828	151	13500	13500	13500	151	0.0000	no	no	1388	40.8	1388	35.2
14	43988000	2024	1196	3518	151	2024	1196	3518	151	2024	1196	3518	151	114	108	192	151	158	116	284	151	2024	1196	3518	151	13500	13500	13500	151	0.0000	no	no	1388	40.8	1388	35.2
14	43989000	2128	1380	3598	151	2128	1380	3598	151	2128	1380	3598	151	114	108	192	151	157	116	284	151	2128	1380	3598	151	13500	13500	13500	151	0.0000	no	no	1388	40.8	1388	35.2
14	43990000	2244	1380	3598	151	2244	1380	3598	151	2244	1380	3598	151	114	108	192	151	156	116	284	151	2244	1380	3598	151	13500	13500	13500	151	0.0000	no	no	1971	76.5	1971	73.8
14	43991000	2430	1380	3598	151	2430	1380	3598	151	2430	1380	3598	151	114	108	192	151	156	116	284	151	2430	1380	3598	151	13500	13500	13500	151	0.0000	no	no	1971	76.5	1971	73.8
14	43992000	2254	1518	3658	151	2254	1518	3658	151	2254	1518	3658	151	105	108	192	151	154	116	284	151	2254	1518	3658	151	13500	13500	13500	151	0.0000	no	no	1971	76.5	1971	73.8
14	43993000	2205	1364	2678	151	2205	1364	2678	151	2205	1364	2678	151	105	108	192	151	158	116	284	151	2205	1364	2678	151	13500	13500	13500	151	0.0000	no	no	1971	76.5	1971	73.8
14	43994000	2252	1548	2759	151	2252	1548	2759	151	2252	1548	2759	151	113	108	192	151	158	116	284	151	2252	1548	2759	151	13500	13500	13500	151	0.0000	no	no	1971	76.5	1971	73.8
14	43995000	2103	1502	2739	151	2103	1502	2739	151	2103	1502	2739	151	113	108	192	151	155	116	284	151	2103	1502	2739	151	13500	13500	13500	151	0.0000	no	no	1971	76.5	1971	73.8
14	43996000	2099	1364	2678	151	2099	1364	2678	151	2099	1364	2678	151	113	108	192	151	155	116	284	151	2099	1364	2678	151	13500	13500	13500	151	0.0000	no	no	1672	62.5	1672	58.3
14	43997000	1868	1180	2598	151	1868	1180	2598	151	1868	1180	2598	151	113	108	192	151	155	116	284	151	1868	1180	2598	151	13500	13500	13500	151	0.0000	no	no	1672	62.5	1672	58.3
14	43998000	1763	1180	2598	151	1763	1180	2598	151	1763	1180	2598	151	113	108	192	151	155	116	284	151	1763	1180	2598	151	13500	13500	13500	151	0.0000	no	no	1672	62.5	1672	58.3
14	43999000	1685	1180	2598	151	1685	1180	2598	151	1685	1180	2598	151	115	116	284	151	156	116	284	151	1685	1180	2598	151	13500	13500	13500	151	0.0000	no	no	1672	62.5	1672	58.3
14	44000000	1657	1164	1904	151	1657	1164	1904	151	1657	1164	1904	151	115	116	284	151	156	116	284	151	1657	1164	1904	151	13500	13500	13500	151	0.0000	no	no	1672	62.5	1672	58.3
14	44001000	1568	1164	1904	151	1574	1164	1904	151	1574	1164	1904	151	115	116	284	151	150	24	276	151	1574	1164	1904	151	13500	13500	13500	151	0.0000	no	no	977	11.2	977	6.7
14	44002000	1561	1164	1904	151	1566	1164	1904	151	1566	1164	1904	151	115	116	284	151	150	24	276	151	1566	1164	1904	151	13500	13500	13500	151	0.0000	no	no	991	11.9	991	7.3
14	44003000	1591	1164	1904	151	1591	1164	1904	151	1591	1164	1904	151	115	116	284	151	149	24	276	151	1591	1164	1904	151	13500	13500	13500	151	0.0000	no	no	2149	82.2	2149	80.5
14	44004000	1618	1164	1904	151	1618	1164	1904	151	1618	1164	1904	151	115	116	284	151	149	24	276	151	1618	1164	1904	151	13500	13500	13500	151	0.0000	no	no	2149	82.2	2149	80.5
14	44005000	1634	1180	2598	151	1634	1180	2598	151	1634	1180	2598	151	115	116	284	151	148	24	276	151	1634	1180	2598	151	13500	13500	13500	151	0.0000	no	no	2149	82.2	2149	80.5
14	44006000	1652	1180	2598	151	1652	1180	2598	151	1652	1180	2598	151	117	116	284	151	147	24	276	151	1652	1180	2598	151	13500	13500	13500	151	0.0000	no	no	2149	82.2	2149	80.5
14	44007000	1551	1180	2598	151	1552	1180	2598	151	1552	1180	2598	151	120	116	284	151	146	24	276	151	1552	1180	2598	151	13500	13500	13500	151	0.0000	no	no	2149	82.2	2149	80.5
14	44008000	1462	1164	1904	151	1475	1168	1973	151	1464	1164	1904	151	130	116	284	151	146	24	276	151	1477	1168	1973	151	13500	13500	13500	151	0.0000	no	no	2149	82.2	2149	80.5
14	44009000	1350	1164	1904	151	1406	1168	1973	151	1352	1164	1904	151	130	116	284	151	142	24	276	151	1407	1168	1973	151	13500	13500	13500	151	0.0000	no	no	2149	82.2	2149	80.5
14	44010000	1353	1164	1904	151	1391	1164	1904	151	1354	1164	1904	151	134	116	284	151	142	24	276	151	1393	1164	1904	151	13500	13500	13500	151	0.0000	no	no	1183	24.2	1183	18.1
14	44011000	1340	1164	1904	151	1391	1168	1973	151	1341	1164	1904	151	135	116	284	151	140	24	276	151	1392	1168	1973	151	13500	13500	13500	151	0.0000	no	no	1183	24.2	1183	18.1
14	44012000	1374	1164	1904	151	1374	1164	1904	151	1375	1164	1904	151	135	116	284	151	139	24	276	151	1375	1164	1904	151	13500	13500	13500	151	0.0000	no	no	1183	24.2	1183	18.1
14	44013000	1391	1164	1904	151	1393	1164	1904	151	1403	1164	1904	151	135	116	284	151	138	24	276	151	1406	1164	1904	151	13500	13500	13500	151	0.0000	no	no	1183	24.2	1183	18.1
14	44014000	1419	1164	1904	151	1425	1164	1904	151	1420	1164	1904	151	135	116	284	151	140	24	276	151	1426	1164	1904	151	13500	13500	13500	151	0.0000	no	no	1183	24.2	1183	18.1
14	44015000	1462	1164	1904	151	1468	1164	1904	151	1464	1164	1904	151	135	116	284	151	140	24	276	151	1469	1164	1904	151	13500	13500	13500	151	0.0000	no	no	1183	24.2	1183	18.1
14	44016000	1787	1196	3518	151	1795	1196	3518	151	1789	1196	3518	151	182	120	330	151	138	24	276	151	1796	1196	3518	151	13500	13500	13500	151	0.0000	no	no	872	5.1	1741	63.1
14	44017000	2875	1196	3518	151	2875	1196	3518	151	2875	1196	3518	151	213	132	434	151	133	24	276	151	2875	1196	3518	151	13500	13500	13500	151	0.0000	no	no	872	5.1	1741	63.1
14	44018000	3623	2161	3839	151	3623	2161	3839	151	3623	2161	3839	151	214	132	434	151	132	24	276	151	3623	2161	3839	151	13500	13500	13500	151	0.0000	no	no	872	5.1	1741	63.1
14	44019000	3642	2161	3839	151	3642	2161	3839	151	3642	2161	3839	151	214	120	330	151	129	16	184	151	3642	2161	3839	151	13500	13500	13500	151	0.0000	no	no	872	5.1	1741	63.1
14	44020000	4066	3100	5420	151	4066	3100	5420	151	4066	3100	5420	151	214	120	330	151	130	16	184	151	4066	3100	5420	151	13500	13500	13500	151	0.0000	no	no	872	5.1	1741	63.1
14	44021000	3762	2850	3900	151	3762	2850	3900	151	3762	2850	3900	151	219	121	342	151	132	16	184	151	3762	2850	3900	151	13500	13500	13500	151	0.0000	no	no	872	5.1	1741	63.1
14	44022000	3520	1196	3518	151	3520	1196	3518	151	3520	1196	3518	151	211	121	342	151	134	24	276	151	3520	1196	3518	151	13500	13500	13500	151	0.0000	no	no	872	5.1	1741	63.1
14	44023000	1374	1180	2598	151	1374	1180	2598	151	1374	1180	2598	151	213	126	400	151	138	24	276	151	1374	1180	2598	151	13500	13500	13500	151	0.0000	no	no	2166	82.5	2166	80.8
14	44024000	1281	1164	1904	151	1281	1164	1904	151	1281	1164	1904	151	213	126	400	151	140	24	276	151	1281	1164	1904	151	13500	13500	13500	151	0.0000	no	no	2166	82.5	2166	80.8
14	44025000	1249	1164	1904	151	1249	1164	1904	151	1249	1164	1904	151	222	132	434	151	137	24	276	151	1249	1164	1904	151	13500	13500	13500	151	0.0000	no	no	1676	62.7	1676	58.5
14	44026000	1232	1164	1904	151	1232	1164	1904	151	1232	1164	1904	151	242	132	434	151	134	24	276	151	1232	1164	1904	151	13500	13500	13500	151	0.0000	no	no	1676	62.7	1676	58.5
14	44027000	1252	1164	1904	151	1252	1164	1904	151	1252	1164	1904	151	283	154	561	151	134	24	276	151	1252	1164	1904	151	13500	13500	13500	151	0.0000	no	no	1676	62.7	1676	58.5
14	44028000	1204	1148	1652	151	1208	1148	1652	151	1204	1148	1652	151	249	132	434	151	144	116	284	151	1208	1148	1652	151	13500	13500	13500	151	0.0000	no	no	1050	15.2	1050	10.1
14	44029000	1189	1148	1652	151	1192	1148	1652	151	1189	1148	1652	151	246	132	434	151	145	116	284	151	1192	1148	1652	151	13500	13500	13500	151	0.0000	no	no	1050	15.2	1050	10.1
14	44030000	1202	1148	1652	151	1205	1148	1652	151	1202	1148	1652	151	253	132	434	151	145	116	284	151	1205	1148	1652	151	13500	13500	13500	151	0.0000	no	no	1490	49.3	1490	44.3
14	44031000	1203	1148	1652	151	1203	1148	1652	151	1205	1148	1652	151	238	121	342	151	146	116	284	151	1205	1148	1652	151	13500	13500	13500	151	0.0000	no	no	1490	49.3	1490	44.3
14	44032000	1206	1148	1652	151	1206	1148	1652	151	1225	1148	1652	151	238	121	342	151	146	116	284	151	1225	1148	1652	151	13500	13500	13500	151	0.0000	no	no	1490	49.3	1490	44.3
14	44033000	1199	1148	1652	151	1199	1148	1652	151	1204	1148	1652	151	241	120	330	151	146	116	284	151	1204	1148	1652	151	13500	13500	13500	151	0.0000	no	no	1110	19.0	1110	13.6
14	44034000	1202	1148	1652	151	1207	1148	1652	151	1206	1148	1652	151	238	120	330	151	144	116	284	151	1211	1148	1652	151	13500	13500	13500	151	0.0000	no	no	1110	19.0	1110	13.6
14	44035000	1201	1148	1652	151	1208	1148	1652	151	1205	1148	1652	151	238	120	330	151	144	116	284	151	1212	1148	1652	151	13500	13500	13500	151	0.0000	no	no	1110	19.0	1110	13.6
14	44036000	1189	1136	1514	151	1196	1136	1514	151	1193	1148	1652	151	237	120	330	151	144	116	284	151	1200	1148	1652	151	13500	13500	13500	151	0.0000	no	no	1110	19.0	1110	13.6
14	44037000	1260	1164	1904	151	1266	1164	1904	151	1260	1164	1904	151	240	120	330	151	146	118	307	151	1266	1164	1904	151	13500	13500	13500	151	0.0000	no	no	1237	28.3	1237	22.0
14	44038000	1307	1180	2598	151	1314	1180	2598	151	1307	1180	2598	151	242	124	376	151	144	116	284	151	1314	1180	2598	151	13500	13500	13500	151	0.0000	no	no	1237	28.3	1237	22.0
14	44039000	1210	1152	1698	151	1217	1152	1698	151	1210	1152	1698	151	242	124	376	151	136	108	192	151	1217	1152	1698	151	13500	13500	13500	151	0.0000	no	no	1237	28.3	1237	22.0
14	44040000	1213	1148	1652	151	1213	1148	1652	151	1270	1164	1904	151	242	124	376	151	138	116	284	151	1270	1164	1904	151	13500	13500	13500	151	0.0000	no	no	1237	28.3	1237	22.0
14	44041000	1166	948	1452	151	1166	948	1452	151	1361	1180	2598	151	248	124	376	151	144	116	284	151	1361	1180	2598	151	13500	13500	13500	151	0.0000	no	no	1237	28.3	1237	22.0
14	44042000	1148	948	1452	151	1148	948	1452	151	1486	1180	2598	151	248	124	376	151	145	116	284	151	1486	1180	2598	151	13500	13500	13500	151	0.0000	no	no	1237	28.3	1237	22.0
14	44043000	1141	948	1452	151	1141	948	1452	151	1662	1180	2598	151	248	124	376	151	143	110	215	151	1662	1180	2598	151	13500	13500	13500	151	0.0000	no	no	1237	28.3	1237	22.0
14	44044000	1108	932	1268	151	1108	932	1268	151	1684	1180	2598	151	251	124	376	151	143	110	215	151	1684	1180	2598	151	13500	13500	13500	151	0.0000	no	no	1237	28.3	1237	22.0
14	44045000	1112	932	1268	151	1112	932	1268	151	1717	1364	2678	151	250	124	376	151	143	110	215	151	1717	1364	2678	151	13500	13500	13500	151	0.0000	no	no	861	4.7	861	2.8
14	44046000	1115	932	1268	151	1115	932	1268	151	1730	1180	2598	151	249	124	376	151	145	116	284	151	1730	1180	2598	151	13500	13500	13500	151	0.0000	no	no	861	4.7	861	2.8
14	44047000	1107	932	1268	151	1107	932	1268	151	1804	1322	2888	151	238	120	330	151	147	116	284	151	1804	1322	2888	151	13500	13500	13500	151	0.0000	no	no	861	4.7	861	2.8
14	44048000	1115	1116	1284	151	1123	1116	1284	151	1828	1334	3578	151	247	121	342	151	147	116	284	151	1828	1334	3578	151	13500	13500	13500	151	0.0000	no	no	861	4.7	861	2.8
14	44049000	1116	1116	1284	151	1130	1116	1284	151	1915	1334	3578	151	257	124	376	151	149	116	284	151	1915	1334	3578	151	13500	13500	13500	151	0.0000	no	no	861	4.7	861	2.8
14	44050000	1143	1148	1652	151	1176	1148	1652	151	1800	1196	3518	151	252	124	376	151	149	116	284	151	1805	1196	3518	151	13500	13500	13500	151	0.0000	no	no	861	4.7	861	2.8
14	44051000	1171	1148	1652	151	1199	1148	1652	151	1677	1180	2598	151	252	124	376	151	156	116	284	151	1683	1180	2598	151	13500	13500	13500	151	0.0000	no	no	861	4.7	861	2.8
14	44052000	1170	1148	1652	151	1267	1152	1698	151	1649	1180	2598	151	253	124	376	151	156	116	284	151	1657	1180	2598	151	13500	13500	13500	151	0.0000	no	no	861	4.7	861	2.8
14	44053000	1187	1164	1904	151	1279	1164	1904	151	1532	1172	2138	151	255	124	376	151	155	116	284	151	1538	1172	2138	151	13500	13500	13500	151	0.0000	no	no	861	4.7	861	2.8
14	44054000	1272	1164	1904	151	1362	1164	1904	151	1474	1164	1904	151	250	120	330	151	162	117	295	151	1480	1164	1904	151	13500	13500	13500	151	0.0000	no	no	861	4.7	861	2.8
14	44055000	1333	1164	1904	151	1413	1164	1904	151	1475	1164	1904	151	265	148	526	151	168	117	295	151	1479	1164	1904	151	13500	13500	13500	151	0.0000	no	no	861	4.7	861	2.8
14	44056000	1417	1164	1904	151	1467	1164	1904	151	1505	1164	1904	151	250	156	572	151	170	117	295	151	1508	1164	1904	151	13500	13500	13500	151	0.0000	no	no	861	4.7	861	2.8
14	44057000	1825	1368	2908	151	1825	1368	2908	151	1825	1368	2908	151	247	156	572	151	170	117	295	151	1825	1368	2908	151	13500	13500	13500	151	0.0000	no	no	2878	92.4	2878	92.0
14	44058000	1715	1364	2678	151	1715	1364	2678	151	1715	1364	2678	151	247	156	572	151	170	117	295	151	1715	1364	2678	151	13500	13500	13500	151	0.0000	no	no	1016	13.3	1016	8.5
14	44059000	1784	1364	2678	151	1784	1364	2678	151	1786	1364	2678	151	223	117	296	151	172	117	295	151	1786	1364	2678	151	13500	13500	13500	151	0.0000	no	no	1241	28.6	1241	22.4
14	44060000	1836	1364	2678	151	1836	1364	2678	151	1841	1364	2678	151	222	117	296	151	174	117	295	151	1841	1364	2678	151	13500	13500	13500	151	0.0000	no	no	1241	28.6	1241	22.4
14	44061000	1907	1364	2678	151	1907	1364	2678	151	1915	1364	2678	151	220	117	296	151	174	117	295	151	1915	1364	2678	151	13500	13500	13500	151	0.0000	no	no	1241	28.6	1241	22.4
14	44062000	2489	1380	3598	151	2489	1380	3598	151	2491	1380	3598	151	220	117	296	151	177	117	295	151	2491	1380	3598	151	13500	13500	13500	151	0.0000	no	no	1241	28.6	1241	22.4
14	44063000	2719	1772	3759	151	2719	1772	3759	151	2719	1772	3759	151	220	117	296	151	176	117	295	151	2719	1772	3759	151	13500	13500	13500	151	0.0000	no	no	1089	17.6	1089	12.2
14	44064000	2614	1772	3759	151	2614	1772	3759	151	2614	1772	3759	151	219	117	296	151	175	117	295	151	2614	1772	3759	151	13500	13500	13500	151	0.0000	no	no	1089	17.6	1089	12.2
14	44065000	2638	1772	3759	151	2638	1772	3759	151	2644	1772	3759	151	219	117	296	151	174	117	295	151	2644	1772	3759	151	13500	13500	13500	151	0.0000	no	no	1089	17.6	1089	12.2
14	44066000	2512	1564	3678	151	2512	1564	3678	151	2512	1564	3678	151	220	116	284	151	176	117	295	151	2512	1564	3678	151	13500	13500	13500	151	0.0000	no	no	1095	18.0	1095	12.7
14	44067000	2417	1564	3678	151	2417	1564	3678	151	2423	1564	3678	151	220	116	284	151	177	117	295	151	2423	1564	3678	151	13500	13500	13500	151	0.0000	no	no	1095	18.0	1095	12.7
14	44068000	2308	1196	3518	151	2364	1518	3658	151	2345	1564	3678	151	217	116	284	151	175	117	295	151	2381	1564	3678	151	13500	13500	13500	151	0.0000	no	no	1095	18.0	1095	12.7
14	44069000	2170	1196	3518	151	2265	1380	3598	151	2247	1518	3658	151	217	116	284	151	174	117	295	151	2305	1518	3658	151	13500	13500	13500	151	0.0000	no	no	1095	18.0	1095	12.7
14	44070000	2095	1196	3518	151	2185	1380	3598	151	2222	1380	3598	151	235	120	330	151	174	117	295	151	2252	1380	3598	151	13500	13500	13500	151	0.0000	no	no	1095	18.0	1095	12.7
14	44071000	2040	1196	3518	151	2174	1380	3598	151	2201	1380	3598	151	233	120	330	151	166	117	295	151	2237	1380	3598	151	13500	13500	13500	151	0.0000	no	no	1095	18.0	1095	12.7
14	44072000	2178	1380	3598	151	2193	1380	3598	151	2245	1380	3598	151	234	120	330	151	164	117	295	151	2254	1380	3598	151	13500	13500	13500	151	0.0000	no	no	1095	18.0	1095	12.7
14	44073000	2177	1380	3598	151	2177	1380	3598	151	2224	1380	3598	151	236	124	376	151	164	117	295	151	2224	1380	3598	151	13500	13500	13500	151	0.0000	no	no	1095	18.0	1095	12.7
14	44074000	2435	1380	3598	151	2435	1380	3598	151	2437	1380	3598	151	230	124	376	151	167	117	295	151	2437	1380	3598	151	13500	13500	13500	151	0.0000	no	no	1095	18.0	1095	12.7
14	44075000	4842	2241	11209	151	4842	2241	11209	151	4844	2241	11209	151	235	124	376	151	166	117	295	151	4844	2241	11209	151	13500	13500	13500	151	0.0000	no	no	1258	30.1	1258	23.9
14	44076000	5450	3161	11973	151	5450	3161	11973	151	5450	3161	11973	151	235	124	376	151	168	117	295	151	5450	3161	11973	151	13500	13500	13500	151	0.0000	no	no	3293	94.8	3293	94.5
14	44077000	5868	4764	12736	151	5868	4764	12736	151	5868	4764	12736	151	239	124	376	151	168	117	295	151	5868	4764	12736	151	13500	13500	13500	151	0.0000	no	no	3293	94.8	3293	94.5
14	44078000	11864	4764	12736	151	11864	4764	12736	151	11864	4764	12736	151	239	124	376	151	169	117	295	151	11864	4764	12736	151	13500	13500	13500	151	0.0000	no	no	3293	94.8	3293	94.5
14	44079000	4058	2241	11209	151	4058	2241	11209	151	4058	2241	11209	151	239	124	376	151	169	117	295	151	4058	2241	11209	151	13500	13500	13500	151	0.0000	no	no	3293	94.8	3293	94.5
14	44080000	2559	1564	3678	151	2559	1564	3678	151	2562	1564	3678	151	242	124	376	151	175	117	295	151	2562	1564	3678	151	13500	13500	13500	151	0.0000	no	no	3293	94.8	3293	94.5
14	44081000	2296	1518	3658	151	2325	1564	3678	151	2326	1564	3678	151	241	124	376	151	175	117	295	151	2346	1564	3678	151	13500	13500	13500	151	0.0000	no	no	2063	79.2	2063	77.4
14	44082000	2132	1552	2989	151	2132	1552	2989	151	2168	1552	2989	151	246	124	376	151	180	120	330	151	2168	1552	2989	151	13500	13500	13500	151	0.0000	no	no	2063	79.2	2063	77.4
14	44083000	2068	1548	2759	151	2068	1548	2759	151	2090	1548	2759	151	246	124	376	151	181	120	330	151	2090	1548	2759	151	13500	13500	13500	151	0.0000	no	no	1370	39.2	1370	33.5
14	44084000	2040	1548	2759	151	2040	1548	2759	151	2060	1548	2759	151	244	124	376	151	181	120	330	151	2060	1548	2759	151	13500	13500	13500	151	0.0000	no	no	1623	59.0	1623	54.6
14	44085000	1950	1548	2759	151	1950	1548	2759	151	1969	1548	2759	151	242	124	376	151	187	124	376	151	1969	1548	2759	151	13500	13500	13500	151	0.0000	no	no	1623	59.0	1623	54.6
14	44086000	1960	1548	2759	151	1960	1548	2759	151	1984	1548	2759	151	239	124	376	151	185	124	376	151	1984	1548	2759	151	13500	13500	13500	151	0.0000	no	no	1017	13.4	1017	8.6
14	44087000	1946	1548	2759	151	1946	1548	2759	151	1974	1548	2759	151	239	124	376	151	185	124	376	151	1974	1548	2759	151	13500	13500	13500	151	0.0000	no	no	1017	13.4	1017	8.6
14	44088000	1912	1548	2759	151	1912	1548	2759	151	1944	1548	2759	151	240	120	330	151	187	124	376	151	1944	1548	2759	151	13500	13500	13500	151	0.0000	no	no	1017	13.4	1017	8.6
14	44089000	1887	1548	2759	151	1887	1548	2759	151	1916	1548	2759	151	239	120	330	151	189	124	376	151	1916	1548	2759	151	13500	13500	13500	151	0.0000	no	no	1017	13.4	1017	8.6
14	44090000	1883	1548	2759	151	1883	1548	2759	151	1898	1548	2759	151	239	120	330	151	191	124	376	151	1898	1548	2759	151	13500	13500	13500	151	0.0000	no	no	1017	13.4	1017	8.6
14	44091000	1909	1502	2739	151	1909	1502	2739	151	1924	1548	2759	151	235	120	330	151	191	124	376	151	1924	1548	2759	151	13500	13500	13500	151	0.0000	no	no	1794	69.6	1794	65.8
14	44092000	1920	1548	2759	151	1920	1548	2759	151	1932	1548	2759	151	231	120	330	151	195	124	376	151	1932	1548	2759	151	13500	13500	13500	151	0.0000	no	no	1794	69.6	1794	65.8
14	44093000	1848	1318	2658	151	1848	1318	2658	151	1891	1364	2678	151	225	120	330	151	199	126	398	151	1891	1364	2678	151	13500	13500	13500	151	0.0000	no	no	1610	58.1	1610	53.6
14	44094000	1749	1348	1928	151	1749	1348	1928	151	1751	1348	1928	151	225	120	330	151	206	126	398	151	1751	1348	1928	151	13500	13500	13500	151	0.0000	no	no	1421	43.6	1421	38.2
14	44095000	1701	1164	1904	151	1701	1164	1904	151	1701	1164	1904	151	225	120	330	151	207	126	398	151	1701	1164	1904	151	13500	13500	13500	151	0.0000	no	no	1421	43.6	1421	38.2
14	44096000	1670	1164	1904	151	1670	1164	1904	151	1670	1164	1904	151	225	120	330	151	216	132	434	151	1670	1164	1904	151	13500	13500	13500	151	0.0000	no	no	1421	43.6	1421	38.2
14	44097000	1622	1164	1904	151	1622	1164	1904	151	1622	1164	1904	151	215	120	330	151	220	132	434	151	1622	1164	1904	151	13500	13500	13500	151	0.0000	no	no	1421	43.6	1421	38.2
14	44098000	1531	1164	1904	151	1531	1164	1904	151	1532	1164	1904	151	210	120	330	151	223	132	434	151	1532	1164	1904	151	13500	13500	13500	151	0.0000	no	no	1421	43.6	1421	38.2
14	44099000	1423	1164	1904	151	1423	1164	1904	151	1426	1164	1904	151	210	120	330	151	224	132	434	151	1426	1164	1904	151	13500	13500	13500	151	0.0000	no	no	1421	43.6	1421	38.2
14	44100000	1436	1164	1904	151	1436	1164	1904	151	1441	1164	1904	151	209	120	330	151	232	132	434	151	1441	1164	1904	151	13500	13500	13500	151	0.0000	no	no	1562	54.7	1562	50.0
14	44101000	1373	1164	1904	151	1373	1164	1904	151	1379	1164	1904	151	209	120	330	151	232	132	434	151	1379	1164	1904	151	13500	13500	13500	151	0.0000	no	no	1562	54.7	1562	50.0
14	44102000	1357	1164	1904	151	1357	1164	1904	151	1381	1164	1904	151	210	117	295	151	232	132	434	151	1381	1164	1904	151	13500	13500	13500	151	0.0000	no	no	1562	54.7	1562	50.0
14	44103000	1348	1164	1904	151	1348	1164	1904	151	1370	1164	1904	151	209	117	295	151	233	132	434	151	1370	1164	1904	151	13500	13500	13500	151	0.0000	no	no	1213	26.4	1213	20.1
14	44104000	1327	1148	1652	151	1327	1148	1652	151	1352	1164	1904	151	207	120	330	151	238	132	434	151	1352	1164	1904	151	13500	13500	13500	151	0.0000	no	no	1213	26.4	1213	20.1
14	44105000	1374	1164	1904	151	1374	1164	1904	151	1383	1164	1904	151	214	132	434	151	242	132	434	151	1383	1164	1904	151	13500	13500	13500	151	0.0000	no	no	1213	26.4	1213	20.1
14	44106000	1412	1164	1904	151	1412	1164	1904	151	1419	1164	1904	151	206	116	284	151	243	132	434	151	1419	1164	1904	151	13500	13500	13500	151	0.0000	no	no	1213	26.4	1213	20.1
14	44107000	1263	980	1879	151	1346	980	1879	151	1296	980	1879	151	137	116	284	151	271	170	709	151	1359	980	1879	151	13500	13500	13500	151	0.0000	no	no	1213	26.4	1213	20.1
14	44108000	1191	964	1636	151	1655	1180	2598	151	1211	968	1682	151	206	116	284	151	255	132	434	151	1656	1180	2598	151	13500	13500	13500	151	0.0000	no	no	1213	26.4	1213	20.1
14	44109000	1217	980	1879	151	1374	984	1948	151	1289	980	1879	151	137	116	284	151	335	178	893	151	1412	984	1948	151	13500	13500	13500	151	0.0000	no	no	1213	26.4	1213	20.1
14	44110000	1211	980	1879	151	1334	980	1879	151	1336	984	1948	151	137	116	284	151	498	210	1614	151	1398	984	1948	151	13500	13500	13500	151	0.0000	no	no	961	10.3	1312	28.4
14	44111000	1197	968	1682	151	1321	980	1879	151	1420	996	2518	151	143	116	284	151	582	220	1911	151	1489	996	2518	151	13500	13500	13500	151	0.0000	no	no	961	10.3	1312	28.4
14	44112000	1213	980	1879	151	1357	980	1879	151	1574	996	2518	151	159	120	330	151	820	220	1911	151	1642	996	2518	151	13500	13500	13500	151	0.0000	no	no	799	2.6	1543	48.5
14	44113000	1183	980	1879	151	1618	1180	2598	151	1606	996	2518	151	200	116	284	151	451	220	1911	151	1826	1180	2598	151	13500	13500	13500	151	0.0000	no	no	799	2.6	1543	48.5
14	44114000	1185	952	1498	151	1382	980	1879	151	2336	1196	3518	151	195	178	893	151	964	228	2622	151	2346	1196	3518	151	13500	13500	13500	151	0.0000	no	no	799	2.6	1543	48.5
14	44115000	1121	948	1452	151	1905	1196	3518	151	2613	1196	3518	151	219	132	434	151	343	156	572	151	2640	1334	3578	151	13500	13500	13500	151	0.0000	no	no	1311	34.3	1311	28.4
14	44116000	1685	1000	2748	151	1715	1184	2828	151	2247	1564	3678	151	169	121	342	151	555	245	859	151	2248	1564	3678	151	13500	13500	13500	151	0.0000	no	no	1311	34.3	1311	28.4
14	44117000	2140	1364	2678	151	2150	1364	2678	151	2157	1364	2678	151	257	184	1031	151	353	248	576	151	2166	1502	2739	151	13500	13500	13500	151	0.0000	no	no	1443	45.5	1443	40.2
14	44118000	2127	1548	2759	151	2127	1548	2759	151	2132	1548	2759	151	179	126	400	151	596	268	863	151	2132	1548	2759	151	13500	13500	13500	151	0.0000	no	no	1443	45.5	1443	40.2
14	44119000	2044	1548	2759	151	2044	1548	2759	151	2044	1548	2759	151	189	126	400	151	588	360	879	151	2044	1548	2759	151	13500	13500	13500	151	0.0000	no	no	1443	45.5	1443	40.2
14	44120000	2087	1748	2839	151	2087	1748	2839	151	2087	1748	2839	151	209	140	480	151	662	394	1646	151	2087	1748	2839	151	13500	13500	13500	151	0.0000	no	no	1520	51.6	1520	46.7
14	44121000	2065	1686	2819	151	2156	1772	3759	151	2065	1686	2819	151	310	210	1614	151	791	398	1752	151	2156	1772	3759	151	13500	13500	13500	151	0.0000	no	no	1520	51.6	1520	46.7
14	44122000	2078	1686	2819	151	2079	1748	2839	151	2078	1686	2819	151	360	210	1614	151	969	402	1959	151	2079	1748	2839	151	13500	13500	13500	151	0.0000	no	no	2316	85.4	2316	83.9
14	44123000	2068	1548	2759	151	2071	1686	2819	151	2068	1548	2759	151	432	210	1614	151	904	289	1929	151	2071	1686	2819	151	13500	13500	13500	151	0.0000	no	no	2316	85.4	2316	83.9
14	44124000	2046	1748	2839	151	2054	1748	2839	151	2046	1748	2839	151	495	210	1614	151	707	210	1614	151	2054	1748	2839	151	13500	13500	13500	151	0.0000	no	no	2316	85.4	2316	83.9
14	44125000	2054	1748	2839	151	2061	1748	2839	151	2056	1748	2839	151	592	210	1614	151	641	210	1614	151	2063	1748	2839	151	13500	13500	13500	151	0.0000	no	no	2316	85.4	2316	83.9
14	44126000	2055	1748	2839	151	2079	1748	2839	151	2055	1748	2839	151	683	210	1614	151	579	210	1614	151	2079	1748	2839	151	13500	13500	13500	151	0.0000	no	no	2316	85.4	2316	83.9
14	44127000	1820	1306	1991	151	1823	1306	1991	151	1823	1306	1991	151	1221	394	1646	151	627	210	1614	151	1826	1306	1991	151	13500	13500	13500	151	0.0000	no	no	2316	85.4	2316	83.9
14	44128000	2112	1748	2839	151	2124	1748	2839	151	2112	1748	2839	151	1395	883	1775	151	445	186	1077	151	2124	1748	2839	151	13500	13500	13500	151	0.0000	no	no	2316	85.4	2316	83.9
14	44129000	2309	1772	3759	151	2311	1772	3759	151	2309	1772	3759	151	1390	1067	1800	151	385	156	572	151	2311	1772	3759	151	13500	13500	13500	151	0.0000	no	no	1893	73.8	1893	70.9
14	44130000	2247	1548	2759	151	2274	1548	2759	151	2247	1548	2759	151	1255	1087	2466	151	324	156	572	151	2274	1548	2759	151	13500	13500	13500	151	0.0000	no	no	1440	45.3	1440	39.9
14	44131000	2117	1748	2839	151	2117	1748	2839	151	2117	1748	2839	151	1258	891	1909	151	369	156	572	151	2117	1748	2839	151	13500	13500	13500	151	0.0000	no	no	1440	45.3	1440	39.9
14	44132000	2140	1548	2759	151	2140	1548	2759	151	2140	1548	2759	151	1185	864	1536	151	366	156	572	151	2140	1548	2759	151	13500	13500	13500	151	0.0000	no	no	1440	45.3	1440	39.9
14	44133000	2346	1754	3069	151	2346	1754	3069	151	2346	1754	3069	151	1157	864	1536	151	349	156	572	151	2346	1754	3069	151	13500	13500	13500	151	0.0000	no	no	1440	45.3	1440	39.9
14	44134000	2868	2161	3839	151	2868	2161	3839	151	2868	2161	3839	151	1117	1032	1368	151	316	156	572	151	2868	2161	3839	151	13500	13500	13500	151	0.0000	no	no	1570	55.3	1570	50.6
14	44135000	2758	2161	3839	151	2758	2161	3839	151	2758	2161	3839	151	1111	832	1168	151	345	156	572	151	2758	2161	3839	151	13500	13500	13500	151	0.0000	no	no	1570	55.3	1570	50.6
14	44136000	2727	1979	3819	151	2727	1979	3819	151	2727	1979	3819	151	1108	832	1168	151	311	156	572	151	2727	1979	3819	151	13500	13500	13500	151	0.0000	no	no	1570	55.3	1570	50.6
14	44137000	2450	1518	3658	151	2450	1518	3658	151	2450	1518	3658	151	1003	522	1112	151	248	156	572	151	2450	1518	3658	151	13500	13500	13500	151	0.0000	no	no	2900	92.6	2900	92.2
14	44138000	2475	1380	3598	151	2483	1380	3598	151	2475	1380	3598	151	930	394	1646	151	207	64	568	151	2483	1380	3598	151	13500	13500	13500	151	0.0000	no	no	2900	92.6	2900	92.2
14	44139000	1753	1000	2748	151	1753	1000	2748	151	1753	1000	2748	151	724	276	1047	151	199	64	568	151	1753	1000	2748	151	13500	13500	13500	151	0.0000	no	no	2900	92.6	2900	92.2
14	44140000	1464	980	1879	151	1464	980	1879	151	1464	980	1879	151	592	184	1031	151	196	64	568	151	1464	980	1879	151	13500	13500	13500	151	0.0000	no	no	1547	53.6	1547	48.8
14	44141000	1608	1150	3498	151	1608	1150	3498	151	1608	1150	3498	151	483	184	1031	151	193	64	568	151	1608	1150	3498	151	13500	13500	13500	151	0.0000	no	no	1547	53.6	1547	48.8
14	44142000	1852	1150	3498	151	1852	1150	3498	151	1852	1150	3498	151	423	184	1031	151	188	46	464	151	1852	1150	3498	151	13500	13500	13500	151	0.0000	no	no	1547	53.6	1547	48.8
14	44143000	3589	2161	3839	151	3589	2161	3839	151	3589	2161	3839	151	300	140	480	151	127	28	322	151	3589	2161	3839	151	13500	13500	13500	151	0.0000	no	no	4159	97.4	4159	97.3
14	44144000	2504	1196	3518	151	2504	1196	3518	151	2504	1196	3518	151	297	140	480	151	118	28	322	151	2504	1196	3518	151	13500	13500	13500	151	0.0000	no	no	4159	97.4	4159	97.3
14	44145000	1766	1196	3518	151	1766	1196	3518	151	1766	1196	3518	151	291	140	480	151	116	28	322	151	1766	1196	3518	151	13500	13500	13500	151	0.0000	no	no	4159	97.4	4159	97.3
14	44146000	1435	984	1948	151	1474	984	1948	151	1435	984	1948	151	379	168	682	151	171	28	322	151	1474	984	1948	151	13500	13500	13500	151	0.0000	no	no	4159	97.4	4159	97.3
14	44147000	1201	1148	1652	151	1201	1148	1652	151	1201	1148	1652	151	416	176	847	151	103	24	276	151	1201	1148	1652	151	13500	13500	13500	151	0.0000	no	no	4159	97.4	4159	97.3
14	44148000	1260	980	1879	151	1272	1164	1904	151	1260	980	1879	151	947	210	1614	151	103	24	276	151	1272	1164	1904	151	13500	13500	13500	151	0.0000	no	no	4159	97.4	4159	97.3
14	44149000	1355	980	1879	151	1398	980	1879	151	1355	980	1879	151	1147	883	1775	151	156	28	322	151	1398	980	1879	151	13500	13500	13500	151	0.0000	no	no	1638	60.4	1638	56.1
14	44150000	1197	980	1879	151	1273	1164	1904	151	1199	980	1879	151	1026	654	1739	151	97	24	276	151	1274	1164	1904	151	13500	13500	13500	151	0.0000	no	no	1839	71.7	1839	68.7
14	44151000	1087	948	1452	151	1142	952	1498	151	1093	948	1452	151	987	636	1328	151	92	24	276	151	1149	952	1498	151	13500	13500	13500	151	0.1057	no	no	1937	75.4	1937	72.6
14	44152000	1095	952	1498	151	1139	964	1636	151	1111	952	1498	151	1027	864	1536	151	91	24	276	151	1155	964	1636	151	13500	13500	13500	151	0.0905	no	no	1382	40.3	1382	34.7
14	44153000	1133	968	1682	151	1199	980	1879	151	1142	968	1682	151	857	535	1694	151	91	24	276	151	1201	980	1879	151	13500	13500	13500	151	0.0000	no	no	1501	50.1	1501	45.1
14	44154000	1191	980	1879	151	1240	980	1879	151	1199	980	1879	151	820	535	1694	151	89	18	207	151	1241	980	1879	151	13500	13500	13500	151	0.0000	no	no	1501	50.1	1501	45.1
14	44155000	1456	1118	1898	151	1469	1118	1898	151	1456	1118	1898	151	1315	883	1775	151	121	16	184	151	1469	1118	1898	151	13500	13500	13500	151	0.0000	no	no	1657	61.6	1657	57.4
14	44156000	1315	980	1879	151	1321	980	1879	151	1315	980	1879	151	1221	883	1775	151	87	16	184	151	1321	980	1879	151	13500	13500	13500	151	0.0000	no	no	1657	61.6	1657	57.4
14	44157000	1634	1180	2598	151	1634	1180	2598	151	1634	1180	2598	151	1534	1087	2466	151	120	16	184	151	1634	1180	2598	151	13500	13500	13500	151	0.0000	no	no	1353	37.8	1353	32.0
14	44158000	1609	1180	2598	151	1609	1180	2598	151	1609	1180	2598	151	1509	1087	2466	151	119	16	184	151	1609	1180	2598	151	13500	13500	13500	151	0.0000	no	no	1879	73.3	1879	70.4
14	44159000	1554	1164	1904	151	1567	1168	1973	151	1554	1164	1904	151	1467	1075	1933	151	88	16	184	151	1567	1168	1973	151	13500	13500	13500	151	0.0000	no	no	1879	73.3	1879	70.4
14	44160000	1502	1164	1904	151	1502	1164	1904	151	1502	1164	1904	151	1402	1067	1800	151	87	16	184	151	1502	1164	1904	151	13500	13500	13500	151	0.0000	no	no	1879	73.3	1879	70.4
14	44161000	1498	1164	1904	151	1498	1164	1904	151	1498	1164	1904	151	1398	1067	1800	151	117	16	184	151	1498	1164	1904	151	13500	13500	13500	151	0.0000	no	no	1879	73.3	1879	70.4
14	44162000	1541	1118	1898	151	1541	1118	1898	151	1541	1118	1898	151	1440	883	1775	151	119	16	184	151	1541	1118	1898	151	13500	13500	13500	151	0.0000	no	no	1627	59.3	1627	54.9
14	44163000	1701	1180	2598	151	1701	1180	2598	151	1701	1180	2598	151	1527	1075	1933	151	88	24	276	151	1701	1180	2598	151	13500	13500	13500	151	0.0000	no	no	1626	59.2	1626	54.8
14	44164000	1874	1180	2598	151	1874	1180	2598	151	1874	1180	2598	151	1726	1087	2466	151	89	24	276	151	1874	1180	2598	151	13500	13500	13500	151	0.0000	no	no	1626	59.2	1626	54.8
14	44165000	1968	1180	2598	151	1968	1180	2598	151	1968	1180	2598	151	1866	1087	2466	151	124	16	184	151	1968	1180	2598	151	13500	13500	13500	151	0.0000	no	no	3599	95.9	3599	95.7
14	44166000	1963	1184	2828	151	1963	1184	2828	151	1963	1184	2828	151	1862	1091	2696	151	124	16	184	151	1963	1184	2828	151	13500	13500	13500	151	0.0000	no	no	3599	95.9	3599	95.7
14	44167000	1733	996	2518	151	1733	996	2518	151	1733	996	2518	151	1554	903	2386	151	124	16	184	151	1733	996	2518	151	13500	13500	13500	151	0.0000	no	no	3599	95.9	3599	95.7
14	44168000	1633	996	2518	151	1633	996	2518	151	1633	996	2518	151	1452	903	2386	151	124	16	184	151	1633	996	2518	151	13500	13500	13500	151	0.0000	no	no	3599	95.9	3599	95.7
14	44169000	1640	996	2518	151	1640	996	2518	151	1640	996	2518	151	1448	903	2386	151	124	16	184	151	1640	996	2518	151	13500	13500	13500	151	0.0000	no	no	3599	95.9	3599	95.7
14	44170000	1617	996	2518	151	1617	996	2518	151	1617	996	2518	151	1130	903	2386	151	95	24	276	151	1617	996	2518	151	13500	13500	13500	151	0.0000	no	no	3599	95.9	3599	95.7
14	44171000	1552	996	2518	151	1552	996	2518	151	1555	996	2518	151	1110	903	2386	151	94	24	276	151	1555	996	2518	151	13500	13500	13500	151	0.0000	no	no	3599	95.9	3599	95.7
14	44172000	1503	1000	2748	151	1503	1000	2748	151	1503	1000	2748	151	1019	891	1909	151	156	74	645	151	1503	1000	2748	151	13500	13500	13500	151	0.0000	no	no	3599	95.9	3599	95.7
14	44173000	1649	1013	3437	151	1649	1013	3437	151	1649	1013	3437	151	1244	903	2386	151	123	16	184	151	1649	1013	3437	151	13500	13500	13500	151	0.0000	no	no	3599	95.9	3599	95.7
14	44174000	1724	1013	3437	151	1724	1013	3437	151	1724	1013	3437	151	1159	891	1909	151	123	16	184	151	1724	1013	3437	151	13500	13500	13500	151	0.0000	no	no	3599	95.9	3599	95.7
14	44175000	1976	1180	2598	151	1976	1180	2598	151	1976	1180	2598	151	840	816	984	151	91	18	207	151	1976	1180	2598	151	13500	13500	13500	151	0.0000	no	no	1734	66.7	1734	62.7
14	44176000	1760	1134	2578	151	1760	1134	2578	151	1760	1134	2578	151	840	816	984	151	92	18	207	151	1760	1134	2578	151	13500	13500	13500	151	0.0000	no	no	1362	38.5	1362	32.8
14	44177000	1479	980	1879	151	1479	980	1879	151	1479	980	1879	151	929	638	1374	151	123	16	184	151	1479	980	1879	151	13500	13500	13500	151	0.0000	no	no	1362	38.5	1362	32.8
14	44178000	1390	980	1879	151	1390	980	1879	151	1390	980	1879	151	909	636	1328	151	123	16	184	151	1390	980	1879	151	13500	13500	13500	151	0.0000	no	no	1362	38.5	1362	32.8
14	44179000	1033	964	1636	151	1033	964	1636	151	1033	964	1636	151	840	620	960	151	93	18	207	151	1033	964	1636	151	13500	13500	13500	151	0.0224	no	no	1362	38.5	1362	32.8
14	44180000	961	920	1130	151	961	920	1130	151	961	920	1130	151	841	620	960	151	94	18	207	151	961	920	1130	151	13500	13500	13500	151	0.1229	no	no	1362	38.5	1362	32.8
14	44181000	960	748	1252	151	973	932	1268	151	960	748	1252	151	856	816	984	151	88	16	184	151	973	932	1268	151	13500	13500	13500	151	0.1128	no	no	1313	34.5	1313	28.5
14	44182000	945	736	1114	151	987	958	1567	151	946	736	1114	151	879	641	1443	151	86	16	184	151	989	958	1567	151	13500	13500	13500	151	0.0620	no	no	1313	34.5	1313	28.5
14	44183000	928	732	1068	151	976	932	1268	151	929	732	1068	151	859	622	1006	151	86	16	184	151	977	932	1268	151	13500	13500	13500	151	0.0377	no	no	1313	34.5	1313	28.5
14	44184000	782	732	1068	151	832	748	1252	151	782	732	1068	151	719	622	1006	151	141	24	276	151	832	748	1252	151	13500	13500	13500	151	0.0377	no	no	1313	34.5	1313	28.5
14	44185000	770	732	1068	151	798	732	1068	151	770	732	1068	151	689	620	960	151	144	24	276	151	798	732	1068	151	13500	13500	13500	151	0.0377	no	no	1313	34.5	1313	28.5
14	44186000	944	732	1068	151	954	732	1068	151	944	732	1068	151	833	587	952	151	85	16	184	151	954	732	1068	151	13500	13500	13500	151	0.0377	no	no	1313	34.5	1313	28.5
14	44187000	936	732	1068	151	944	732	1068	151	936	732	1068	151	823	587	952	151	88	24	276	151	944	732	1068	151	13500	13500	13500	151	0.0377	no	no	1313	34.5	1313	28.5
14	44188000	749	716	884	151	811	752	1298	151	749	716	884	151	707	630	1190	151	160	34	390	151	811	752	1298	151	13500	13500	13500	151	0.0000	no	no	1313	34.5	1313	28.5
14	44189000	760	720	930	151	821	764	1436	151	760	720	930	151	695	523	1158	151	160	34	390	151	821	764	1436	151	13500	13500	13500	151	0.0000	no	no	1313	34.5	1313	28.5
14	44190000	772	732	1068	151	807	732	1068	151	772	732	1068	151	659	518	928	151	159	34	390	151	807	732	1068	151	13500	13500	13500	151	0.0377	no	no	1313	34.5	1313	28.5
14	44191000	788	732	1068	151	817	732	1068	151	799	732	1068	151	630	176	847	151	161	40	430	151	828	752	1298	151	13500	13500	13500	151	0.0377	no	no	1313	34.5	1313	28.5
14	44192000	802	732	1068	151	815	732	1068	151	821	748	1252	151	580	176	847	151	163	40	430	151	834	748	1252	151	13500	13500	13500	151	0.1128	no	no	1313	34.5	1313	28.5
14	44193000	854	752	1298	151	870	774	1551	151	873	764	1436	151	593	176	847	151	172	40	430	151	888	774	1551	151	13500	13500	13500	151	0.1342	no	no	1313	34.5	1313	28.5
14	44194000	1072	780	1620	151	1084	964	1636	151	1076	780	1620	151	699	403	887	151	93	24	276	151	1085	964	1636	151	13500	13500	13500	151	0.1057	no	no	1313	34.5	1313	28.5
14	44195000	1104	784	1666	151	1116	968	1682	151	1107	784	1666	151	701	360	879	151	93	24	276	151	1116	968	1682	151	13500	13500	13500	151	0.0905	no	no	1313	34.5	1313	28.5
14	44196000	1150	934	1873	151	1161	980	1879	151	1153	934	1873	151	719	403	887	151	93	24	276	151	1161	980	1879	151	13500	13500	13500	151	0.0000	no	no	1313	34.5	1313	28.5
14	44197000	1600	996	2518	151	1604	996	2518	151	1605	996	2518	151	725	403	887	151	93	24	276	151	1607	996	2518	151	13500	13500	13500	151	0.0000	no	no	1664	62.0	1664	57.8
14	44198000	1764	996	2518	151	1772	996	2518	151	1764	996	2518	151	769	411	1255	151	93	24	276	151	1772	996	2518	151	13500	13500	13500	151	0.0000	no	no	1664	62.0	1664	57.8
14	44199000	1907	1013	3437	151	1915	1013	3437	151	1907	1013	3437	151	774	411	1255	151	99	24	276	151	1915	1013	3437	151	13500	13500	13500	151	0.0000	no	no	1664	62.0	1664	57.8
14	44200000	3187	1772	3759	151	3187	1772	3759	151	3187	1772	3759	151	625	514	744	151	523	386	582	151	3187	1772	3759	151	13500	13500	13500	151	0.0000	no	no	1664	62.0	1664	57.8
14	44201000	3417	2161	3839	151	3417	2161	3839	151	3417	2161	3839	151	634	514	744	151	500	386	582	151	3417	2161	3839	151	13500	13500	13500	151	0.0000	no	no	1664	62.0	1664	57.8
14	44202000	3596	2161	3839	151	3596	2161	3839	151	3596	2161	3839	151	746	628	1144	151	495	386	582	151	3596	2161	3839	151	13500	13500	13500	151	0.0000	no	no	1312	34.4	1312	28.4
14	44203000	3742	3080	3920	151	3742	3080	3920	151	3742	3080	3920	151	769	522	1112	151	496	386	582	151	3742	3080	3920	151	13500	13500	13500	151	0.0000	no	no	3018	93.4	3018	93.1
14	44204000	3628	1772	3759	151	3628	1772	3759	151	3628	1772	3759	151	888	530	1479	151	488	375	581	151	3628	1772	3759	151	13500	13500	13500	151	0.0000	no	no	1920	74.8	1920	72.0
14	44205000	3711	2161	3839	151	3711	2161	3839	151	3711	2161	3839	151	966	535	1694	151	488	375	581	151	3711	2161	3839	151	13500	13500	13500	151	0.0000	no	no	2213	83.5	2213	81.9
14	44206000	7248	3161	11973	151	7248	3161	11973	151	7248	3161	11973	151	956	530	1479	151	484	375	581	151	7248	3161	11973	151	13500	13500	13500	151	0.0000	no	no	2492	88.7	2492	87.4
14	44207000	12523	3161	11973	151	12523	3161	11973	151	12523	3161	11973	151	2614	548	4244	151	483	375	581	151	12523	3161	11973	151	13500	13500	13500	151	0.0000	no	no	2357	86.8	2357	85.4
14	44208000	2975	1564	3678	151	2988	1564	3678	151	2975	1564	3678	151	2600	544	3024	151	479	340	580	151	2988	1564	3678	151	13500	13500	13500	151	0.0000	no	no	2357	86.8	2357	85.4
14	44209000	2301	1380	3598	151	2301	1380	3598	151	2301	1380	3598	151	1246	907	2615	151	483	340	580	151	2301	1380	3598	151	13500	13500	13500	151	0.0000	no	no	2357	86.8	2357	85.4
14	44210000	2244	1380	3598	151	2244	1380	3598	151	2244	1380	3598	151	996	848	1352	151	483	340	580	151	2244	1380	3598	151	13500	13500	13500	151	0.0000	no	no	1430	44.5	1430	39.1
14	44211000	2760	1564	3678	151	2760	1564	3678	151	2760	1564	3678	151	998	848	1352	151	478	340	580	151	2760	1564	3678	151	13500	13500	13500	151	0.0000	no	no	1430	44.5	1430	39.1
14	44212000	2444	1013	3437	151	2450	1013	3437	151	2444	1013	3437	151	1000	848	1352	151	474	340	580	151	2450	1013	3437	151	13500	13500	13500	151	0.0000	no	no	1430	44.5	1430	39.1
14	44213000	1128	980	1879	151	1146	980	1879	151	1128	980	1879	151	985	848	1352	151	470	340	580	151	1146	980	1879	151	13500	13500	13500	151	0.0000	no	no	1430	44.5	1430	39.1
14	44214000	1074	948	1452	151	1109	952	1498	151	1074	948	1452	151	982	848	1352	151	470	340	580	151	1109	952	1498	151	13500	13500	13500	151	0.1057	no	no	1403	42.0	1403	36.5
14	44215000	1058	948	1452	151	1105	948	1452	151	1058	948	1452	151	983	848	1352	151	469	340	580	151	1105	948	1452	151	13500	13500	13500	151	0.1057	no	no	1577	55.8	1577	51.2
14	44216000	1043	932	1268	151	1123	968	1682	151	1043	932	1268	151	1003	870	1605	151	469	340	580	151	1123	968	1682	151	13500	13500	13500	151	0.1342	no	no	1007	12.9	1007	8.1
14	44217000	1032	932	1268	151	1085	952	1498	151	1054	948	1452	151	974	852	1398	151	561	370	1109	151	1090	964	1636	151	13500	13500	13500	151	0.1057	no	no	1007	12.9	1007	8.1
14	44218000	1006	932	1268	151	1083	964	1636	151	1051	936	1314	151	977	864	1536	151	662	347	1105	151	1087	964	1636	151	13500	13500	13500	151	0.1318	no	no	1007	12.9	1007	8.1
14	44219000	1017	932	1268	151	1089	964	1636	151	1071	952	1498	151	980	864	1536	151	794	378	1293	151	1091	964	1636	151	13500	13500	13500	151	0.0905	no	no	1007	12.9	1007	8.1
14	44220000	1013	932	1268	151	1086	964	1636	151	1070	964	1636	151	978	864	1536	151	850	438	1447	151	1087	964	1636	151	13500	13500	13500	151	0.0224	no	no	1007	12.9	1007	8.1
14	44221000	1011	932	1268	151	1097	968	1682	151	1091	968	1682	151	987	864	1536	151	920	474	1528	151	1097	968	1682	151	13500	13500	13500	151	0.0000	no	no	1007	12.9	1007	8.1
14	44222000	1011	932	1268	151	1108	968	1682	151	1109	968	1682	151	999	864	1536	151	987	870	1605	151	1109	968	1682	151	13500	13500	13500	151	0.0000	no	no	2173	82.7	2173	81.0
14	44223000	1030	932	1268	151	1056	948	1452	151	1058	948	1452	151	944	848	1352	151	931	848	1352	151	1058	948	1452	151	13500	13500	13500	151	0.1057	no	no	2173	82.7	2173	81.0
14	44224000	1036	932	1268	151	1070	948	1452	151	1068	948	1452	151	960	848	1352	151	928	848	1352	151	1073	948	1452	151	13500	13500	13500	151	0.1057	no	no	2173	82.7	2173	81.0
14	44225000	1023	932	1268	151	1054	948	1452	151	1047	948	1452	151	935	848	1352	151	934	848	1352	151	1056	948	1452	151	13500	13500	13500	151	0.1057	no	no	2173	82.7	2173	81.0
14	44226000	1034	932	1268	151	1058	964	1636	151	1057	964	1636	151	940	852	1398	151	932	836	1214	151	1066	964	1636	151	13500	13500	13500	151	0.0224	no	no	2173	82.7	2173	81.0
14	44227000	1060	968	1682	151	1092	968	1682	151	1076	968	1682	151	947	864	1536	151	958	852	1398	151	1099	968	1682	151	13500	13500	13500	151	0.0000	no	no	2173	82.7	2173	81.0
14	44228000	1042	940	1360	151	1082	964	1636	151	1056	964	1636	151	944	864	1536	151	952	864	1536	151	1086	964	1636	151	13500	13500	13500	151	0.0224	no	no	2173	82.7	2173	81.0
14	44229000	1042	952	1498	151	1074	964	1636	151	1042	952	1498	151	917	644	1512	151	937	852	1398	151	1074	964	1636	151	13500	13500	13500	151	0.0905	no	no	2173	82.7	2173	81.0
14	44230000	993	748	1252	151	1054	964	1636	151	1017	784	1666	151	907	644	1512	151	911	647	1581	151	1072	968	1682	151	13500	13500	13500	151	0.0905	no	no	1756	67.8	1756	63.9
14	44231000	1000	748	1252	151	1032	752	1298	151	1000	748	1252	151	873	628	1144	151	877	628	1144	151	1032	752	1298	151	13500	13500	13500	151	0.1128	no	no	1525	52.0	1525	47.1
14	44232000	981	748	1252	151	1009	748	1252	151	987	748	1252	151	849	628	1144	151	877	628	1144	151	1010	748	1252	151	13500	13500	13500	151	0.1128	no	no	1525	52.0	1525	47.1
14	44233000	929	732	1068	151	975	748	1252	151	960	736	1114	151	836	628	1144	151	853	622	1006	151	987	748	1252	151	13500	13500	13500	151	0.0620	no	no	1525	52.0	1525	47.1
14	44234000	989	796	1855	151	1008	796	1855	151	1017	796	1855	151	838	628	1144	151	880	628	1144	151	1029	796	1855	151	13500	13500	13500	151	0.0224	no	no	1525	52.0	1525	47.1
14	44235000	950	764	1436	151	975	768	1482	151	980	768	1482	151	848	638	1374	151	804	588	998	151	995	768	1482	151	13500	13500	13500	151	0.1318	no	no	2352	86.8	2352	85.3
14	44236000	947	764	1436	151	966	764	1436	151	975	764	1436	151	832	636	1328	151	759	460	907	151	987	764	1436	151	13500	13500	13500	151	0.1342	no	no	2352	86.8	2352	85.3
14	44237000	936	752	1298	151	957	752	1298	151	962	752	1298	151	826	630	1190	151	743	461	953	151	975	752	1298	151	13500	13500	13500	151	0.1229	no	no	2352	86.8	2352	85.3
14	44238000	936	752	1298	151	953	752	1298	151	960	752	1298	151	822	630	1190	151	737	472	912	151	969	752	1298	151	13500	13500	13500	151	0.1229	no	no	2352	86.8	2352	85.3
14	44239000	942	764	1436	151	957	764	1436	151	956	764	1436	151	826	636	1328	151	713	426	895	151	965	764	1436	151	13500	13500	13500	151	0.1342	no	no	2352	86.8	2352	85.3
14	44240000	915	748	1252	151	950	748	1252	151	946	748	1252	151	825	628	1144	151	704	360	879	151	959	748	1252	151	13500	13500	13500	151	0.1128	no	no	1564	54.8	1564	50.1
14	44241000	905	748	1252	151	941	748	1252	151	945	752	1298	151	816	628	1144	151	700	360	879	151	958	752	1298	151	13500	13500	13500	151	0.1229	no	no	1564	54.8	1564	50.1
14	44242000	913	748	1252	151	944	748	1252	151	945	764	1436	151	819	628	1144	151	695	360	879	151	957	764	1436	151	13500	13500	13500	151	0.1342	no	no	1564	54.8	1564	50.1
14	44243000	923	764	1436	151	956	764	1436	151	975	780	1620	151	832	636	1328	151	712	368	1063	151	989	780	1620	151	13500	13500	13500	151	0.1057	no	no	1564	54.8	1564	50.1
14	44244000	922	764	1436	151	958	768	1482	151	968	780	1620	151	840	638	1374	151	687	368	1063	151	985	780	1620	151	13500	13500	13500	151	0.1057	no	no	1564	54.8	1564	50.1
14	44245000	999	796	1855	151	1034	796	1855	151	1048	796	1855	151	890	654	1739	151	705	376	1247	151	1063	796	1855	151	13500	13500	13500	151	0.0224	no	no	1564	54.8	1564	50.1
14	44246000	981	796	1855	151	1030	796	1855	151	1026	796	1855	151	907	654	1739	151	706	376	1247	151	1052	796	1855	151	13500	13500	13500	151	0.0224	no	no	1564	54.8	1564	50.1
14	44247000	1120	796	1855	151	1162	796	1855	151	1157	796	1855	151	1026	654	1739	151	695	376	1247	151	1185	796	1855	151	13500	13500	13500	151	0.0224	no	no	1564	54.8	1564	50.1
14	44248000	2256	1380	3598	151	2256	1380	3598	151	2256	1380	3598	151	2156	1287	3466	151	641	360	879	151	2256	1380	3598	151	13500	13500	13500	151	0.0000	no	no	1564	54.8	1564	50.1
14	44249000	2129	1380	3598	151	2129	1380	3598	151	2129	1380	3598	151	2029	1287	3466	151	707	376	1247	151	2129	1380	3598	151	13500	13500	13500	151	0.0000	no	no	1564	54.8	1564	50.1
14	44250000	1919	1184	2828	151	1923	1184	2828	151	1919	1184	2828	151	1809	1091	2696	151	759	284	1231	151	1923	1184	2828	151	13500	13500	13500	151	0.0000	no	no	1894	73.9	1894	71.0
14	44251000	2058	1196	3518	151	2062	1196	3518	151	2058	1196	3518	151	1956	1103	3386	151	788	284	1231	151	2062	1196	3518	151	13500	13500	13500	151	0.0000	no	no	1894	73.9	1894	71.0
14	44252000	2426	1380	3598	151	2438	1380	3598	151	2452	1380	3598	151	2336	1287	3466	151	936	477	1674	151	2453	1380	3598	151	13500	13500	13500	151	0.0000	no	no	2340	86.6	2340	85.1
14	44253000	3662	1672	10063	151	3688	1796	10445	151	3690	1796	10445	151	3555	1672	9972	151	1353	672	3185	151	3690	1796	10445	151	13500	13500	13500	151	0.0000	no	no	1741	67.0	1741	63.1
14	44254000	5095	2241	11209	151	5102	2241	11209	151	5102	2241	11209	151	1521	228	2622	151	1593	672	3185	151	5102	2241	11209	151	13500	13500	13500	151	0.0000	no	no	1741	67.0	1741	63.1
14	44255000	1642	829	3357	151	4744	2241	11209	151	4744	2241	11209	151	4554	1304	8444	151	4554	1304	8444	151	4744	2241	11209	151	13500	13500	13500	151	0.0000	no	no	1741	67.0	1741	63.1
14	44256000	1165	964	1636	151	4993	3161	11973	151	4993	3161	11973	151	4893	3068	11804	151	4893	3068	11804	151	4993	3161	11973	151	13500	13500	13500	151	0.0000	no	no	2548	89.4	2548	88.6
14	44257000	1166	964	1636	151	5354	3161	11973	151	5354	3161	11973	151	5254	3068	11804	151	5254	3068	11804	151	5354	3161	11973	151	13500	13500	13500	151	0.0000	no	no	2548	89.4	2548	88.6
14	44258000	1152	964	1636	151	9566	3161	11973	151	9566	3161	11973	151	9466	3068	11804	151	9466	3068	11804	151	9566	3161	11973	151	13500	13500	13500	151	0.0000	no	no	1139	21.4	1139	15.3
14	44259000	1161	968	1682	151	3485	1564	3678	151	3485	1564	3678	151	3385	1471	3546	151	3385	1471	3546	151	3485	1564	3678	151	13500	13500	13500	151	0.0000	no	no	1139	21.4	1139	15.3
14	44260000	1158	980	1879	151	2905	1013	3437	151	2905	1013	3437	151	2795	919	3305	151	2795	919	3305	151	2905	1013	3437	151	13500	13500	13500	151	0.0000	no	no	3731	96.3	3731	96.1
14	44261000	1270	984	1948	151	2177	1013	3437	151	2177	1013	3437	151	1960	919	3305	151	1955	919	3305	151	2177	1013	3437	151	13500	13500	13500	151	0.0000	no	no	3731	96.3	3731	96.1
14	44262000	1378	996	2518	151	1562	996	2518	151	1559	996	2518	151	1303	903	2386	151	1125	445	1776	151	1587	996	2518	151	13500	13500	13500	151	0.0000	no	no	3731	96.3	3731	96.1
14	44263000	1499	984	1948	151	1606	996	2518	151	1582	996	2518	151	1389	883	1775	151	896	420	1654	151	1623	996	2518	151	13500	13500	13500	151	0.0000	no	no	3731	96.3	3731	96.1
14	44264000	1490	813	2437	151	1602	996	2518	151	1525	813	2437	151	1368	471	1995	151	696	387	1500	151	1613	996	2518	151	13500	13500	13500	151	0.0000	no	no	1850	72.2	1850	69.2
14	44265000	1501	796	1855	151	1581	984	1948	151	1525	796	1855	151	1028	302	1630	151	530	186	1077	151	1600	984	1948	151	13500	13500	13500	151	0.0224	no	no	3454	95.4	3454	95.2
14	44266000	1663	996	2518	151	1696	996	2518	151	1682	996	2518	151	825	210	1614	151	473	176	847	151	1715	996	2518	151	13500	13500	13500	151	0.0000	no	no	3454	95.4	3454	95.2
14	44267000	1938	1364	2678	151	1938	1364	2678	151	1957	1364	2678	151	427	200	1399	151	532	272	955	151	1957	1364	2678	151	13500	13500	13500	151	0.0000	no	no	3454	95.4	3454	95.2
14	44268000	1964	1364	2678	151	1964	1364	2678	151	1964	1364	2678	151	209	132	434	151	656	302	1630	151	1964	1364	2678	151	13500	13500	13500	151	0.0000	no	no	1500	50.1	1500	45.1
14	44269000	1987	1364	2678	151	1987	1364	2678	151	1987	1364	2678	151	206	132	434	151	728	302	1630	151	1987	1364	2678	151	13500	13500	13500	151	0.0000	no	no	1500	50.1	1500	45.1
14	44270000	2015	1364	2678	151	2020	1364	2678	151	2015	1364	2678	151	200	132	434	151	1102	402	1959	151	2020	1364	2678	151	13500	13500	13500	151	0.0000	no	no	1500	50.1	1500	45.1
14	44271000	2126	1380	3598	151	2135	1380	3598	151	2149	1380	3598	151	203	132	434	151	1390	402	1959	151	2158	1518	3658	151	13500	13500	13500	151	0.0000	no	no	2742	91.3	2742	90.8
14	44272000	2670	1518	3658	151	2670	1518	3658	151	2670	1518	3658	151	195	132	434	151	1916	463	2882	151	2670	1518	3658	151	13500	13500	13500	151	0.0000	no	no	2742	91.3	2742	90.8
14	44273000	3189	1772	3759	151	3189	1772	3759	151	3189	1772	3759	151	195	132	434	151	3020	1425	3526	151	3189	1772	3759	151	13500	13500	13500	151	0.0000	no	no	2742	91.3	2742	90.8
14	44274000	2844	1772	3759	151	2850	1772	3759	151	2850	1772	3759	151	197	132	434	151	2608	1471	3546	151	2850	1772	3759	151	13500	13500	13500	151	0.0000	no	no	2742	91.3	2742	90.8
14	44275000	2603	1564	3678	151	2609	1564	3678	151	2603	1564	3678	151	218	158	583	151	2297	1241	3446	151	2609	1564	3678	151	13500	13500	13500	151	0.0000	no	no	2742	91.3	2742	90.8
14	44276000	2536	1564	3678	151	2542	1564	3678	151	2546	1564	3678	151	211	154	561	151	2275	1287	3466	151	2552	1564	3678	151	13500	13500	13500	151	0.0000	no	no	2742	91.3	2742	90.8
14	44277000	2509	1564	3678	151	2509	1564	3678	151	2509	1564	3678	151	211	154	561	151	2325	1287	3466	151	2509	1564	3678	151	13500	13500	13500	151	0.0000	no	no	2742	91.3	2742	90.8
14	44278000	2473	1564	3678	151	2473	1564	3678	151	2476	1564	3678	151	195	132	434	151	2355	1471	3546	151	2476	1564	3678	151	13500	13500	13500	151	0.0000	no	no	2742	91.3	2742	90.8
14	44279000	2083	1380	3598	151	2110	1380	3598	151	2105	1380	3598	151	194	132	434	151	1942	1275	2776	151	2119	1380	3598	151	13500	13500	13500	151	0.0000	no	no	1466	47.4	1466	42.2
14	44280000	1921	1364	2678	151	1952	1364	2678	151	1942	1364	2678	151	187	132	434	151	1750	1271	2546	151	1955	1364	2678	151	13500	13500	13500	151	0.0000	no	no	1466	47.4	1466	42.2
14	44281000	1866	1364	2678	151	1866	1364	2678	151	1875	1364	2678	151	187	132	434	151	1700	1271	2546	151	1875	1364	2678	151	13500	13500	13500	151	0.0000	no	no	1466	47.4	1466	42.2
14	44282000	1857	1364	2678	151	1857	1364	2678	151	1857	1364	2678	151	172	124	376	151	1738	1271	2546	151	1857	1364	2678	151	13500	13500	13500	151	0.0000	no	no	1154	22.3	1154	16.2
14	44283000	1851	1364	2678	151	1853	1364	2678	151	1851	1364	2678	151	176	124	376	151	1650	883	1775	151	1853	1364	2678	151	13500	13500	13500	151	0.0000	no	no	1154	22.3	1154	16.2
14	44284000	1817	1348	1928	151	1817	1348	1928	151	1817	1348	1928	151	174	124	376	151	1653	883	1775	151	1817	1348	1928	151	13500	13500	13500	151	0.0000	no	no	1137	21.3	1137	15.2
14	44285000	1903	1364	2678	151	1903	1364	2678	151	1903	1364	2678	151	172	124	376	151	1736	903	2386	151	1903	1364	2678	151	13500	13500	13500	151	0.0000	no	no	1137	21.3	1137	15.2
14	44286000	1856	1364	2678	151	1857	1364	2678	151	1856	1364	2678	151	174	101	374	151	1685	903	2386	151	1857	1364	2678	151	13500	13500	13500	151	0.0000	no	no	1137	21.3	1137	15.2
14	44287000	1866	1364	2678	151	1866	1364	2678	151	1866	1364	2678	151	174	101	374	151	1740	1259	1957	151	1866	1364	2678	151	13500	13500	13500	151	0.0000	no	no	1137	21.3	1137	15.2
14	44288000	1875	1364	2678	151	1875	1364	2678	151	1875	1364	2678	151	174	101	374	151	1759	1271	2546	151	1875	1364	2678	151	13500	13500	13500	151	0.0000	no	no	1137	21.3	1137	15.2
14	44289000	1925	1548	2759	151	1925	1548	2759	151	1925	1548	2759	151	175	101	374	151	1817	1455	2627	151	1925	1548	2759	151	13500	13500	13500	151	0.0000	no	no	1137	21.3	1137	15.2
14	44290000	2201	1564	3678	151	2201	1564	3678	151	2201	1564	3678	151	174	101	374	151	1362	903	2386	151	2201	1564	3678	151	13500	13500	13500	151	0.0000	no	no	1137	21.3	1137	15.2
14	44291000	2497	1564	3678	151	2497	1564	3678	151	2497	1564	3678	151	175	101	374	151	1136	883	1775	151	2497	1564	3678	151	13500	13500	13500	151	0.0000	no	no	1137	21.3	1137	15.2
14	44292000	2960	1703	3739	151	2960	1703	3739	151	2960	1703	3739	151	175	101	374	151	1560	907	2615	151	2960	1703	3739	151	13500	13500	13500	151	0.0000	no	no	1137	21.3	1137	15.2
14	44293000	3283	1979	3819	151	3283	1979	3819	151	3283	1979	3819	151	172	101	374	151	3071	1425	3526	151	3283	1979	3819	151	13500	13500	13500	151	0.0000	no	no	1137	21.3	1137	15.2
14	44294000	3682	2161	3839	151	3682	2161	3839	151	3682	2161	3839	151	167	101	374	151	3160	1287	3466	151	3682	2161	3839	151	13500	13500	13500	151	0.0000	no	no	1137	21.3	1137	15.2
14	44295000	3954	3080	3920	151	3954	3080	3920	151	3954	3080	3920	151	161	32	368	151	3854	2980	3820	151	3954	3080	3920	151	13500	13500	13500	151	0.0000	no	no	1487	49.0	1487	43.9
14	44296000	3184	1564	3678	151	3184	1564	3678	151	3184	1564	3678	151	158	32	368	151	2587	452	2863	151	3184	1564	3678	151	13500	13500	13500	151	0.0000	no	no	1945	75.7	1945	72.9
14	44297000	2801	1564	3678	151	2812	1564	3678	151	2801	1564	3678	151	160	32	368	151	1744	452	2863	151	2812	1564	3678	151	13500	13500	13500	151	0.0000	no	no	1945	75.7	1945	72.9
14	44298000	2430	1380	3598	151	2432	1380	3598	151	2432	1380	3598	151	160	32	368	151	1476	429	2823	151	2434	1380	3598	151	13500	13500	13500	151	0.0000	no	no	1945	75.7	1945	72.9
14	44299000	2362	1380	3598	151	2362	1380	3598	151	2363	1380	3598	151	152	32	368	151	2163	1287	3466	151	2363	1380	3598	151	13500	13500	13500	151	0.0000	no	no	1945	75.7	1945	72.9
14	44300000	2129	1380	3598	151	2129	1380	3598	151	2130	1380	3598	151	151	32	368	151	1869	1275	2776	151	2130	1380	3598	151	13500	13500	13500	151	0.0000	no	no	1945	75.7	1945	72.9
14	44301000	2022	1380	3598	151	2022	1380	3598	151	2023	1380	3598	151	143	32	368	151	1897	1275	2776	151	2023	1380	3598	151	13500	13500	13500	151	0.0000	no	no	1432	44.6	1432	39.3
14	44302000	1954	1364	2678	151	1954	1364	2678	151	1956	1364	2678	151	139	32	368	151	1313	448	1983	151	1956	1364	2678	151	13500	13500	13500	151	0.0000	no	no	1878	73.3	1878	70.3
14	44303000	1874	1364	2678	151	1874	1364	2678	151	1875	1364	2678	151	139	32	368	151	1099	443	1662	151	1875	1364	2678	151	13500	13500	13500	151	0.0000	no	no	2308	85.2	2308	83.7
14	44304000	1723	1302	1922	151	1723	1302	1922	151	1725	1348	1928	151	132	25	288	151	897	443	1662	151	1725	1348	1928	151	13500	13500	13500	151	0.0000	no	no	816	3.0	816	1.7
14	44305000	1778	1318	2658	151	1778	1318	2658	151	1785	1364	2678	151	132	25	288	151	1628	1087	2466	151	1785	1364	2678	151	13500	13500	13500	151	0.0000	no	no	816	3.0	816	1.7
14	44306000	1460	980	1879	151	1460	980	1879	151	1486	980	1879	151	132	25	288	151	1095	558	1703	151	1486	980	1879	151	13500	13500	13500	151	0.0000	no	no	2232	83.9	2232	82.3
14	44307000	1372	980	1879	151	1372	980	1879	151	1395	980	1879	151	131	25	288	151	872	489	1678	151	1395	980	1879	151	13500	13500	13500	151	0.0000	no	no	2710	91.0	2710	90.5
14	44308000	1312	980	1879	151	1312	980	1879	151	1315	980	1879	151	132	25	288	151	723	419	1075	151	1315	980	1879	151	13500	13500	13500	151	0.0000	no	no	1182	24.2	1182	18.1
14	44309000	1182	980	1879	151	1187	980	1879	151	1182	980	1879	151	132	25	288	151	698	415	891	151	1187	980	1879	151	13500	13500	13500	151	0.0000	no	no	1182	24.2	1182	18.1
14	44310000	1138	980	1879	151	1144	980	1879	151	1142	980	1879	151	132	25	288	151	761	480	1279	151	1148	980	1879	151	13500	13500	13500	151	0.0000	no	no	1182	24.2	1182	18.1
14	44311000	1103	964	1636	151	1103	964	1636	151	1107	964	1636	151	132	25	288	151	809	636	1328	151	1107	964	1636	151	13500	13500	13500	151	0.0224	no	no	1182	24.2	1182	18.1
14	44312000	1089	964	1636	151	1089	964	1636	151	1089	964	1636	151	128	24	276	151	819	638	1374	151	1089	964	1636	151	13500	13500	13500	151	0.0224	no	no	1182	24.2	1182	18.1
14	44313000	1091	964	1636	151	1091	964	1636	151	1095	964	1636	151	130	24	276	151	841	638	1374	151	1095	964	1636	151	13500	13500	13500	151	0.0224	no	no	1182	24.2	1182	18.1
14	44314000	1107	964	1636	151	1107	964	1636	151	1111	964	1636	151	130	24	276	151	845	644	1512	151	1111	964	1636	151	13500	13500	13500	151	0.0224	no	no	1182	24.2	1182	18.1
14	44315000	1149	968	1682	151	1149	968	1682	151	1149	968	1682	151	137	24	276	151	836	638	1374	151	1149	968	1682	151	13500	13500	13500	151	0.0000	no	no	1182	24.2	1182	18.1
14	44316000	1170	968	1682	151	1170	968	1682	151	1170	968	1682	151	137	24	276	151	838	644	1512	151	1170	968	1682	151	13500	13500	13500	151	0.0000	no	no	1581	56.1	1581	51.5
14	44317000	1173	968	1682	151	1173	968	1682	151	1175	968	1682	151	139	24	276	151	839	638	1374	151	1175	968	1682	151	13500	13500	13500	151	0.0000	no	no	1581	56.1	1581	51.5
14	44318000	1240	980	1879	151	1240	980	1879	151	1240	980	1879	151	145	24	276	151	814	636	1328	151	1240	980	1879	151	13500	13500	13500	151	0.0000	no	no	1581	56.1	1581	51.5
14	44319000	1252	980	1879	151	1252	980	1879	151	1252	980	1879	151	150	28	322	151	810	636	1328	151	1252	980	1879	151	13500	13500	13500	151	0.0000	no	no	1581	56.1	1581	51.5
14	44320000	1246	980	1879	151	1246	980	1879	151	1246	980	1879	151	154	29	334	151	817	644	1512	151	1246	980	1879	151	13500	13500	13500	151	0.0000	no	no	1581	56.1	1581	51.5
14	44321000	1321	980	1879	151	1321	980	1879	151	1321	980	1879	151	168	34	390	151	787	620	960	151	1321	980	1879	151	13500	13500	13500	151	0.0000	no	no	3595	95.9	3595	95.7
14	44322000	1350	980	1879	151	1350	980	1879	151	1350	980	1879	151	177	42	441	151	789	620	960	151	1350	980	1879	151	13500	13500	13500	151	0.0000	no	no	1326	35.6	1326	29.6
14	44323000	1266	980	1879	151	1266	980	1879	151	1266	980	1879	151	179	42	441	151	789	620	960	151	1266	980	1879	151	13500	13500	13500	151	0.0000	no	no	1326	35.6	1326	29.6
14	44324000	1315	984	1948	151	1315	984	1948	151	1315	984	1948	151	217	64	568	151	795	620	960	151	1315	984	1948	151	13500	13500	13500	151	0.0000	no	no	1364	38.7	1364	33.0
14	44325000	1360	980	1879	151	1360	980	1879	151	1360	980	1879	151	247	64	568	151	958	654	1739	151	1360	980	1879	151	13500	13500	13500	151	0.0000	no	no	1364	38.7	1364	33.0
14	44326000	1438	980	1879	151	1438	980	1879	151	1493	984	1948	151	277	64	568	151	993	654	1739	151	1493	984	1948	151	13500	13500	13500	151	0.0000	no	no	1058	15.7	1624	54.7
14	44327000	1499	1118	1898	151	1499	1118	1898	151	1540	1164	1904	151	296	64	568	151	867	489	1678	151	1540	1164	1904	151	13500	13500	13500	151	0.0000	no	no	1706	65.1	1706	61.0
14	44328000	1497	1118	1898	151	1497	1118	1898	151	1513	1118	1898	151	315	64	568	151	827	477	1141	151	1513	1118	1898	151	13500	13500	13500	151	0.0000	no	no	1706	65.1	1706	61.0
14	44329000	1499	1122	1966	151	1499	1122	1966	151	1511	1122	1966	151	314	64	568	151	816	477	1141	151	1511	1122	1966	151	13500	13500	13500	151	0.0000	no	no	1706	65.1	1706	61.0
14	44330000	1481	1122	1966	151	1481	1122	1966	151	1495	1122	1966	151	305	76	674	151	810	476	1095	151	1495	1122	1966	151	13500	13500	13500	151	0.0000	no	no	1706	65.1	1706	61.0
14	44331000	1505	980	1879	151	1505	980	1879	151	1513	980	1879	151	289	68	591	151	829	484	1463	151	1513	980	1879	151	13500	13500	13500	151	0.0000	no	no	1706	65.1	1706	61.0
14	44332000	1647	1184	2828	151	1647	1184	2828	151	1647	1184	2828	151	263	64	568	151	1039	664	2265	151	1647	1184	2828	151	13500	13500	13500	151	0.0000	no	no	1706	65.1	1706	61.0
14	44333000	1660	1180	2598	151	1660	1180	2598	151	1660	1180	2598	151	233	64	568	151	1060	903	2386	151	1660	1180	2598	151	13500	13500	13500	151	0.0000	no	no	1706	65.1	1706	61.0
14	44334000	1676	1180	2598	151	1676	1180	2598	151	1676	1180	2598	151	215	64	568	151	1073	664	2265	151	1676	1180	2598	151	13500	13500	13500	151	0.0000	no	no	1706	65.1	1706	61.0
14	44335000	1699	1180	2598	151	1699	1180	2598	151	1699	1180	2598	151	220	68	591	151	859	371	1642	151	1699	1180	2598	151	13500	13500	13500	151	0.0000	no	no	1706	65.1	1706	61.0
14	44336000	1644	1180	2598	151	1644	1180	2598	151	1644	1180	2598	151	223	68	591	151	711	276	1047	151	1644	1180	2598	151	13500	13500	13500	151	0.0000	no	no	1234	28.1	1234	21.8
14	44337000	1557	1180	2598	151	1562	1180	2598	151	1557	1180	2598	151	222	68	591	151	1075	394	1646	151	1562	1180	2598	151	13500	13500	13500	151	0.0000	no	no	1234	28.1	1234	21.8
14	44338000	1522	1180	2598	151	1536	1180	2598	151	1522	1180	2598	151	226	68	591	151	1334	903	2386	151	1536	1180	2598	151	13500	13500	13500	151	0.0000	no	no	1269	30.9	1269	24.8
14	44339000	1417	1164	1904	151	1432	1164	1904	151	1427	1164	1904	151	204	32	368	151	1132	654	1739	151	1442	1164	1904	151	13500	13500	13500	151	0.0000	no	no	1269	30.9	1269	24.8
14	44340000	1345	980	1879	151	1360	1164	1904	151	1428	1164	1904	151	204	32	368	151	998	654	1739	151	1442	1164	1904	151	13500	13500	13500	151	0.0000	no	no	1269	30.9	1269	24.8
14	44341000	1314	980	1879	151	1328	980	1879	151	1342	980	1879	151	195	32	368	151	759	530	1479	151	1357	980	1879	151	13500	13500	13500	151	0.0000	no	no	1320	35.1	1320	29.1
14	44342000	1326	980	1879	151	1329	980	1879	151	1326	980	1879	151	192	32	368	151	681	514	744	151	1329	980	1879	151	13500	13500	13500	151	0.0000	no	no	1320	35.1	1320	29.1
14	44343000	1305	968	1682	151	1311	980	1879	151	1305	968	1682	151	192	32	368	151	680	612	776	151	1311	980	1879	151	13500	13500	13500	151	0.0000	no	no	1410	42.6	1410	37.2
14	44344000	1299	968	1682	151	1305	980	1879	151	1299	968	1682	151	192	32	368	151	678	612	776	151	1305	980	1879	151	13500	13500	13500	151	0.0000	no	no	1410	42.6	1410	37.2
14	44345000	1393	980	1879	151	1399	980	1879	151	1393	980	1879	151	196	32	368	151	672	612	776	151	1399	980	1879	151	13500	13500	13500	151	0.0000	no	no	1410	42.6	1410	37.2
14	44346000	1558	1000	2748	151	1567	1000	2748	151	1558	1000	2748	151	199	32	368	151	670	612	776	151	1567	1000	2748	151	13500	13500	13500	151	0.0000	no	no	1410	42.6	1410	37.2
14	44347000	1967	1196	3518	151	1967	1196	3518	151	1967	1196	3518	151	191	32	368	151	678	612	776	151	1967	1196	3518	151	13500	13500	13500	151	0.0000	no	no	1410	42.6	1410	37.2
14	44348000	1854	1180	2598	151	1854	1180	2598	151	1854	1180	2598	151	187	32	368	151	683	612	776	151	1854	1180	2598	151	13500	13500	13500	151	0.0000	no	no	1410	42.6	1410	37.2
14	44349000	1808	1180	2598	151	1808	1180	2598	151	1808	1180	2598	151	187	32	368	151	679	612	776	151	1808	1180	2598	151	13500	13500	13500	151	0.0000	no	no	1057	15.7	1505	45.4
14	44350000	1749	1180	2598	151	1749	1180	2598	151	1749	1180	2598	151	188	32	368	151	677	612	776	151	1749	1180	2598	151	13500	13500	13500	151	0.0000	no	no	1057	15.7	1505	45.4
14	44351000	1774	1180	2598	151	1774	1180	2598	151	1774	1180	2598	151	188	32	368	151	685	620	960	151	1774	1180	2598	151	13500	13500	13500	151	0.0000	no	no	1057	15.7	1505	45.4
14	44352000	1783	1180	2598	151	1783	1180	2598	151	1783	1180	2598	151	187	32	368	151	679	620	960	151	1783	1180	2598	151	13500	13500	13500	151	0.0000	no	no	1528	52.2	1528	47.4
14	44353000	1721	1180	2598	151	1721	1180	2598	151	1721	1180	2598	151	184	32	368	151	694	620	960	151	1721	1180	2598	151	13500	13500	13500	151	0.0000	no	no	1528	52.2	1528	47.4
14	44354000	1673	1134	2578	151	1673	1134	2578	151	1673	1134	2578	151	183	32	368	151	707	620	960	151	1673	1134	2578	151	13500	13500	13500	151	0.0000	no	no	1528	52.2	1528	47.4
14	44355000	1683	1134	2578	151	1683	1134	2578	151	1683	1134	2578	151	183	32	368	151	658	620	960	151	1683	1134	2578	151	13500	13500	13500	151	0.0000	no	no	2581	89.8	2581	89.0
14	44356000	1140	796	1855	151	1140	796	1855	151	1167	796	1855	151	196	32	368	151	663	620	960	151	1167	796	1855	151	13500	13500	13500	151	0.0224	no	no	2581	89.8	2581	89.0
14	44357000	994	796	1855	151	994	796	1855	151	1010	796	1855	151	194	32	368	151	642	620	960	151	1010	796	1855	151	13500	13500	13500	151	0.0224	no	no	2581	89.8	2581	89.0
14	44358000	852	752	1298	151	852	752	1298	151	874	752	1298	151	195	32	368	151	644	620	960	151	874	752	1298	151	13500	13500	13500	151	0.1229	no	no	1886	73.6	1886	70.7
14	44359000	827	736	1114	151	828	736	1114	151	877	780	1620	151	205	32	368	151	671	524	1204	151	877	780	1620	151	13500	13500	13500	151	0.1057	no	no	1886	73.6	1886	70.7
14	44360000	847	768	1482	151	848	768	1482	151	879	780	1620	151	205	32	368	151	630	360	879	151	879	780	1620	151	13500	13500	13500	151	0.1057	no	no	1886	73.6	1886	70.7
14	44361000	840	744	1206	151	844	744	1206	151	864	780	1620	151	204	32	368	151	586	360	879	151	866	780	1620	151	13500	13500	13500	151	0.1057	no	no	1642	60.7	1642	56.4
14	44362000	779	732	1068	151	789	732	1068	151	803	732	1068	151	203	32	368	151	555	354	741	151	809	732	1068	151	13500	13500	13500	151	0.0377	no	no	1642	60.7	1642	56.4
14	44363000	781	732	1068	151	790	732	1068	151	805	732	1068	151	203	32	368	151	519	262	725	151	813	732	1068	151	13500	13500	13500	151	0.0377	no	no	1642	60.7	1642	56.4
14	44364000	788	732	1068	151	797	732	1068	151	813	740	1160	151	204	32	368	151	588	268	863	151	820	740	1160	151	13500	13500	13500	151	0.0825	no	no	1406	42.3	1406	36.8
14	44365000	799	748	1252	151	810	748	1252	151	811	748	1252	151	256	68	591	151	569	262	725	151	819	748	1252	151	13500	13500	13500	151	0.1128	no	no	1406	42.3	1406	36.8
14	44366000	799	748	1252	151	813	748	1252	151	815	748	1252	151	250	68	591	151	586	360	879	151	822	748	1252	151	13500	13500	13500	151	0.1128	no	no	1406	42.3	1406	36.8
14	44367000	742	716	884	151	748	716	884	151	770	732	1068	151	248	68	591	151	613	360	879	151	770	732	1068	151	13500	13500	13500	151	0.1214	no	no	1406	42.3	1406	36.8
14	44368000	743	732	1068	151	754	732	1068	151	775	732	1068	151	272	68	591	151	625	395	886	151	775	732	1068	151	13500	13500	13500	151	0.0377	no	no	1406	42.3	1406	36.8
14	44369000	774	752	1298	151	785	752	1298	151	803	768	1482	151	265	64	568	151	627	449	904	151	803	768	1482	151	13500	13500	13500	151	0.1318	no	no	1406	42.3	1406	36.8
14	44370000	730	716	884	151	741	716	884	151	762	732	1068	151	260	64	568	151	632	472	912	151	762	732	1068	151	13500	13500	13500	151	0.1214	no	no	1406	42.3	1406	36.8
14	44371000	726	716	884	151	738	716	884	151	753	732	1068	151	259	64	568	151	631	472	912	151	753	732	1068	151	13500	13500	13500	151	0.1214	no	no	1406	42.3	1406	36.8
14	44372000	764	748	1252	151	772	748	1252	151	787	748	1252	151	256	64	568	151	634	507	924	151	787	748	1252	151	13500	13500	13500	151	0.1128	no	no	1406	42.3	1406	36.8
14	44373000	832	796	1855	151	841	796	1855	151	857	796	1855	151	222	32	368	151	636	507	924	151	857	796	1855	151	13500	13500	13500	151	0.0224	no	no	1406	42.3	1406	36.8
14	44374000	787	774	1551	151	797	774	1551	151	813	774	1551	151	222	32	368	151	636	507	924	151	813	774	1551	151	13500	13500	13500	151	0.1224	no	no	1406	42.3	1406	36.8
14	44375000	748	720	930	151	756	720	930	151	772	736	1114	151	222	32	368	151	636	507	924	151	772	736	1114	151	13500	13500	13500	151	0.1047	no	no	1406	42.3	1406	36.8
14	44376000	746	716	884	151	754	716	884	151	779	748	1252	151	224	32	368	151	646	507	924	151	779	748	1252	151	13500	13500	13500	151	0.1853	no	no	1030	14.1	1803	66.5
14	44377000	746	720	930	151	759	720	930	151	787	748	1252	151	223	32	368	151	648	507	924	151	787	748	1252	151	13500	13500	13500	151	0.1503	no	no	1030	14.1	1803	66.5
14	44378000	750	736	1114	151	763	736	1114	151	801	748	1252	151	220	32	368	151	660	511	1108	151	801	748	1252	151	13500	13500	13500	151	0.1128	no	no	1030	14.1	1803	66.5
14	44379000	733	716	884	151	746	716	884	151	809	768	1482	151	220	32	368	151	682	584	1361	151	809	768	1482	151	13500	13500	13500	151	0.1969	no	no	1030	14.1	1803	66.5
14	44380000	788	752	1298	151	801	752	1298	151	1009	813	2437	151	215	32	368	151	829	597	2204	151	1009	813	2437	151	13500	13500	13500	151	0.0000	no	no	973	10.9	973	6.5
14	44381000	799	748	1252	151	812	748	1252	151	964	813	2437	151	199	28	322	151	771	489	1678	151	964	813	2437	151	13500	13500	13500	151	0.0000	no	no	973	10.9	973	6.5
14	44382000	808	796	1855	151	821	796	1855	151	934	796	1855	151	199	28	322	151	718	437	1378	151	934	796	1855	151	13500	13500	13500	151	0.0224	no	no	973	10.9	973	6.5
14	44383000	842	796	1855	151	852	796	1855	151	950	813	2437	151	197	28	322	151	697	302	1630	151	950	813	2437	151	13500	13500	13500	151	0.0000	no	no	973	10.9	973	6.5
14	44384000	787	752	1298	151	797	752	1298	151	838	764	1436	151	196	28	322	151	617	278	1093	151	838	764	1436	151	13500	13500	13500	151	0.1342	no	no	973	10.9	973	6.5
14	44385000	777	748	1252	151	787	748	1252	151	812	748	1252	151	196	28	322	151	586	337	875	151	812	748	1252	151	13500	13500	13500	151	0.1128	no	no	973	10.9	973	6.5
14	44386000	785	748	1252	151	793	748	1252	151	821	748	1252	151	197	28	322	151	591	360	879	151	821	748	1252	151	13500	13500	13500	151	0.1128	no	no	973	10.9	973	6.5
14	44387000	856	780	1620	151	864	780	1620	151	889	780	1620	151	197	28	322	151	585	360	879	151	889	780	1620	151	13500	13500	13500	151	0.1057	no	no	973	10.9	973	6.5
14	44388000	863	796	1855	151	869	796	1855	151	900	796	1855	151	196	28	322	151	573	268	863	151	900	796	1855	151	13500	13500	13500	151	0.0224	no	no	973	10.9	973	6.5
14	44389000	870	796	1855	151	877	796	1855	151	897	796	1855	151	194	28	322	151	556	268	863	151	897	796	1855	151	13500	13500	13500	151	0.0224	no	no	973	10.9	973	6.5
14	44390000	919	796	1855	151	926	796	1855	151	946	796	1855	151	194	28	322	151	553	268	863	151	946	796	1855	151	13500	13500	13500	151	0.0224	no	no	973	10.9	973	6.5
14	44391000	1005	796	1855	151	1015	796	1855	151	1025	796	1855	151	193	28	322	151	523	260	690	151	1025	796	1855	151	13500	13500	13500	151	0.0224	no	no	973	10.9	973	6.5
14	44392000	1085	796	1855	151	1091	796	1855	151	1101	796	1855	151	197	28	322	151	522	260	690	151	1101	796	1855	151	13500	13500	13500	151	0.0224	no	no	973	10.9	973	6.5
14	44393000	1087	813	2437	151	1095	813	2437	151	1105	813	2437	151	198	28	322	151	520	260	690	151	1105	813	2437	151	13500	13500	13500	151	0.0000	no	no	973	10.9	973	6.5
14	44394000	1000	796	1855	151	1007	796	1855	151	1016	796	1855	151	201	28	322	151	521	260	690	151	1016	796	1855	151	13500	13500	13500	151	0.0224	no	no	973	10.9	973	6.5
14	44395000	864	764	1436	151	871	764	1436	151	880	764	1436	151	201	28	322	151	520	329	696	151	880	764	1436	151	13500	13500	13500	151	0.1342	no	no	973	10.9	973	6.5
14	44396000	833	748	1252	151	841	748	1252	151	841	748	1252	151	201	28	322	151	507	352	698	151	841	748	1252	151	13500	13500	13500	151	0.1128	no	no	973	10.9	973	6.5
14	44397000	797	748	1252	151	806	748	1252	151	806	748	1252	151	201	28	322	151	495	260	690	151	806	748	1252	151	13500	13500	13500	151	0.1128	no	no	1671	62.4	1671	58.2
14	44398000	813	748	1252	151	821	748	1252	151	821	748	1252	151	203	28	322	151	494	329	696	151	821	748	1252	151	13500	13500	13500	151	0.1128	no	no	1671	62.4	1671	58.2
14	44399000	815	748	1252	151	823	748	1252	151	823	748	1252	151	208	28	322	151	497	352	698	151	823	748	1252	151	13500	13500	13500	151	0.1128	no	no	1123	20.5	1123	14.4
14	44400000	787	736	1114	151	797	736	1114	151	797	736	1114	151	210	28	322	151	491	352	698	151	797	736	1114	151	13500	13500	13500	151	0.0620	no	no	1123	20.5	1123	14.4
14	44401000	787	736	1114	151	797	736	1114	151	797	736	1114	151	210	28	322	151	491	352	698	151	797	736	1114	151	13500	13500	13500	151	0.0620	no	no	1123	20.5	1123	14.4
14	44402000	840	780	1620	151	848	780	1620	151	848	780	1620	151	217	28	322	151	488	352	698	151	848	780	1620	151	13500	13500	13500	151	0.1057	no	no	1123	20.5	1123	14.4
14	44403000	888	796	1855	151	899	796	1855	151	899	796	1855	151	218	28	322	151	487	329	696	151	899	796	1855	151	13500	13500	13500	151	0.0224	no	no	1123	20.5	1123	14.4
14	44404000	934	796	1855	151	950	796	1855	151	950	796	1855	151	215	28	322	151	488	329	696	151	950	796	1855	151	13500	13500	13500	151	0.0224	no	no	1123	20.5	1123	14.4
14	44405000	1098	813	2437	151	1111	813	2437	151	1111	813	2437	151	212	28	322	151	489	329	696	151	1111	813	2437	151	13500	13500	13500	151	0.0000	no	no	1123	20.5	1123	14.4
14	44406000	1119	813	2437	151	1132	813	2437	151	1132	813	2437	151	210	28	322	151	485	260	690	151	1132	813	2437	151	13500	13500	13500	151	0.0000	no	no	1123	20.5	1123	14.4
14	44407000	1110	813	2437	151	1124	813	2437	151	1124	813	2437	151	199	28	322	151	483	260	690	151	1124	813	2437	151	13500	13500	13500	151	0.0000	no	no	1123	20.5	1123	14.4
14	44408000	840	640	1420	151	929	784	1666	151	867	764	1436	151	278	102	1245	151	477	260	690	151	929	784	1666	151	13500	13500	13500	151	0.1342	no	no	1123	20.5	1123	14.4
14	44409000	847	640	1420	151	885	764	1436	151	885	764	1436	151	194	28	322	151	472	260	690	151	885	764	1436	151	13500	13500	13500	151	0.1342	no	no	1123	20.5	1123	14.4
14	44410000	870	640	1420	151	919	768	1482	151	919	768	1482	151	178	28	322	151	480	260	690	151	919	768	1482	151	13500	13500	13500	151	0.1318	no	no	1123	20.5	1123	14.4
14	44411000	879	640	1420	151	931	780	1620	151	955	796	1855	151	182	28	322	151	497	276	1047	151	955	796	1855	151	13500	13500	13500	151	0.0224	no	no	1123	20.5	1123	14.4
14	44412000	888	640	1420	151	941	780	1620	151	941	780	1620	151	182	28	322	151	454	248	576	151	941	780	1620	151	13500	13500	13500	151	0.1057	no	no	1123	20.5	1123	14.4
14	44413000	956	650	1650	151	1026	784	1666	151	1026	784	1666	151	182	28	322	151	466	262	725	151	1026	784	1666	151	13500	13500	13500	151	0.0905	no	no	1123	20.5	1123	14.4
14	44414000	1034	755	1918	151	1154	813	2437	151	1132	813	2437	151	229	76	674	151	484	262	725	151	1154	813	2437	151	13500	13500	13500	151	0.0000	no	no	1123	20.5	1123	14.4
14	44415000	1736	829	3357	151	1760	829	3357	151	1760	829	3357	151	178	28	322	151	536	268	863	151	1760	829	3357	151	13500	13500	13500	151	0.0000	no	no	1123	20.5	1123	14.4
14	44416000	3381	1772	3759	151	3381	1772	3759	151	3381	1772	3759	151	170	28	322	151	587	360	879	151	3381	1772	3759	151	13500	13500	13500	151	0.0000	no	no	3673	96.2	3673	96.0
14	44417000	3228	1772	3759	151	3228	1772	3759	151	3228	1772	3759	151	172	28	322	151	655	426	895	151	3228	1772	3759	151	13500	13500	13500	151	0.0000	no	no	3673	96.2	3673	96.0
14	44418000	2964	1564	3678	151	2964	1564	3678	151	2964	1564	3678	151	172	28	322	151	685	426	895	151	2964	1564	3678	151	13500	13500	13500	151	0.0000	no	no	1827	71.2	1827	67.6
14	44419000	2102	1196	3518	151	2102	1196	3518	151	2102	1196	3518	151	168	28	322	151	699	426	895	151	2102	1196	3518	151	13500	13500	13500	151	0.0000	no	no	2064	79.2	2064	77.4
14	44420000	1640	1180	2598	151	1646	1180	2598	151	1646	1180	2598	151	168	28	322	151	763	484	1463	151	1646	1180	2598	151	13500	13500	13500	151	0.0000	no	no	2064	79.2	2064	77.4
14	44421000	1534	1180	2598	151	1558	1180	2598	151	1560	1180	2598	151	152	28	322	151	988	664	2265	151	1560	1180	2598	151	13500	13500	13500	151	0.0000	no	no	2064	79.2	2064	77.4
14	44422000	1467	1164	1904	151	1477	1164	1904	151	1477	1164	1904	151	150	28	322	151	995	654	1739	151	1477	1164	1904	151	13500	13500	13500	151	0.0000	no	no	2064	79.2	2064	77.4
14	44423000	1452	1164	1904	151	1462	1164	1904	151	1464	1164	1904	151	145	28	322	151	1018	644	1512	151	1464	1164	1904	151	13500	13500	13500	151	0.0000	no	no	1766	68.3	1766	64.4
14	44424000	1457	1164	1904	151	1468	1164	1904	151	1469	1164	1904	151	145	28	322	151	1079	644	1512	151	1469	1164	1904	151	13500	13500	13500	151	0.0000	no	no	1766	68.3	1766	64.4
14	44425000	1450	1164	1904	151	1496	1164	1904	151	1499	1164	1904	151	130	24	276	151	1138	883	1775	151	1499	1164	1904	151	13500	13500	13500	151	0.0000	no	no	1766	68.3	1766	64.4
14	44426000	1542	1168	1973	151	1559	1180	2598	151	1560	1180	2598	151	130	24	276	151	1113	870	1605	151	1560	1180	2598	151	13500	13500	13500	151	0.0000	no	no	1766	68.3	1766	64.4
14	44427000	1572	1180	2598	151	1579	1180	2598	151	1579	1180	2598	151	130	24	276	151	1143	883	1775	151	1579	1180	2598	151	13500	13500	13500	151	0.0000	no	no	1766	68.3	1766	64.4
14	44428000	1554	1164	1904	151	1564	1164	1904	151	1566	1164	1904	151	131	24	276	151	1185	883	1775	151	1566	1164	1904	151	13500	13500	13500	151	0.0000	no	no	1766	68.3	1766	64.4
14	44429000	1574	1180	2598	151	1593	1180	2598	151	1600	1180	2598	151	130	24	276	151	1262	883	1775	151	1600	1180	2598	151	13500	13500	13500	151	0.0000	no	no	1766	68.3	1766	64.4
14	44430000	1554	1180	2598	151	1595	1180	2598	151	1630	1180	2598	151	123	24	276	151	1291	883	1775	151	1630	1180	2598	151	13500	13500	13500	151	0.0000	no	no	1518	51.4	1518	46.5
14	44431000	1493	980	1879	151	1591	1168	1973	151	1625	1168	1973	151	123	24	276	151	1249	489	1678	151	1625	1168	1973	151	13500	13500	13500	151	0.0000	no	no	1518	51.4	1518	46.5
14	44432000	1467	980	1879	151	1626	1168	1973	151	1664	1168	1973	151	123	24	276	151	1297	489	1678	151	1664	1168	1973	151	13500	13500	13500	151	0.0000	no	no	1492	49.4	1492	44.4
14	44433000	1447	980	1879	151	1698	1180	2598	151	1733	1180	2598	151	123	24	276	151	1371	494	2024	151	1733	1180	2598	151	13500	13500	13500	151	0.0000	no	no	1614	58.4	1614	53.9
14	44434000	1626	1180	2598	151	1822	1184	2828	151	1825	1184	2828	151	123	24	276	151	1379	540	2104	151	1825	1184	2828	151	13500	13500	13500	151	0.0000	no	no	1344	37.0	1344	31.2
14	44435000	1715	1184	2828	151	1871	1196	3518	151	1872	1196	3518	151	123	24	276	151	1375	618	2225	151	1872	1196	3518	151	13500	13500	13500	151	0.0000	no	no	1965	76.3	1965	73.6
14	44436000	1673	1180	2598	151	1720	1180	2598	151	1719	1180	2598	151	110	16	184	151	1254	477	1674	151	1726	1180	2598	151	13500	13500	13500	151	0.0000	no	no	1965	76.3	1965	73.6
14	44437000	1733	1180	2598	151	1747	1180	2598	151	1745	1180	2598	151	110	16	184	151	1259	358	1947	151	1747	1180	2598	151	13500	13500	13500	151	0.0000	no	no	1197	25.3	1197	19.0
14	44438000	2077	1180	2598	151	2083	1180	2598	151	2082	1180	2598	151	110	16	184	151	1963	1087	2466	151	2083	1180	2598	151	13500	13500	13500	151	0.0000	no	no	1197	25.3	1197	19.0
14	44439000	2297	1196	3518	151	2299	1380	3598	151	2298	1334	3578	151	110	16	184	151	2121	1103	3386	151	2299	1380	3598	151	13500	13500	13500	151	0.0000	no	no	1197	25.3	1197	19.0
14	44440000	3135	1772	3759	151	3135	1772	3759	151	3135	1772	3759	151	112	16	184	151	3035	1655	3627	151	3135	1772	3759	151	13500	13500	13500	151	0.0000	no	no	1197	25.3	1197	19.0
14	44441000	3344	2161	3839	151	3344	2161	3839	151	3344	2161	3839	151	112	16	184	151	3244	1954	3720	151	3344	2161	3839	151	13500	13500	13500	151	0.0000	no	no	3830	96.6	3830	96.4
14	44442000	3351	2850	3900	151	3351	2850	3900	151	3351	2850	3900	151	112	16	184	151	3251	2750	3800	151	3351	2850	3900	151	13500	13500	13500	151	0.0000	no	no	3830	96.6	3830	96.4
14	44443000	3162	2161	3839	151	3162	2161	3839	151	3162	2161	3839	151	112	16	184	151	3062	1954	3720	151	3162	2161	3839	151	13500	13500	13500	151	0.0000	no	no	3940	96.9	3940	96.8
14	44444000	3183	2161	3839	151	3183	2161	3839	151	3183	2161	3839	151	112	16	184	151	3083	1954	3720	151	3183	2161	3839	151	13500	13500	13500	151	0.0000	no	no	3940	96.9	3940	96.8
14	44445000	3164	2161	3839	151	3164	2161	3839	151	3164	2161	3839	151	116	16	184	151	3064	1954	3720	151	3164	2161	3839	151	13500	13500	13500	151	0.0000	no	no	3342	95.0	3342	94.7
14	44446000	3053	2161	3839	151	3053	2161	3839	151	3053	2161	3839	151	116	16	184	151	2953	1954	3720	151	3053	2161	3839	151	13500	13500	13500	151	0.0000	no	no	3342	95.0	3342	94.7
14	44447000	3077	2161	3839	151	3077	2161	3839	151	3077	2161	3839	151	116	16	184	151	2977	1954	3720	151	3077	2161	3839	151	13500	13500	13500	151	0.0000	no	no	3342	95.0	3342	94.7
14	44448000	2921	2161	3839	151	2921	2161	3839	151	2921	2161	3839	151	116	16	184	151	2821	1954	3720	151	2921	2161	3839	151	13500	13500	13500	151	0.0000	no	no	3211	94.4	3211	94.1
14	44449000	2541	1564	3678	151	2541	1564	3678	151	2554	1564	3678	151	116	16	184	151	2438	1471	3546	151	2554	1564	3678	151	13500	13500	13500	151	0.0000	no	no	3211	94.4	3211	94.1
14	44450000	2427	1564	3678	151	2427	1564	3678	151	2434	1564	3678	151	118	16	184	151	1426	664	2265	151	2434	1564	3678	151	13500	13500	13500	151	0.0000	no	no	3211	94.4	3211	94.1
14	44451000	2278	1380	3598	151	2278	1380	3598	151	2278	1380	3598	151	118	16	184	151	1102	657	1873	151	2278	1380	3598	151	13500	13500	13500	151	0.0000	no	no	3211	94.4	3211	94.1
14	44452000	2088	1380	3598	151	2088	1380	3598	151	2088	1380	3598	151	118	16	184	151	1160	664	2265	151	2088	1380	3598	151	13500	13500	13500	151	0.0000	no	no	1596	57.2	1596	52.6
14	44453000	1835	1196	3518	151	1835	1196	3518	151	1835	1196	3518	151	118	16	184	151	1040	220	1911	151	1835	1196	3518	151	13500	13500	13500	151	0.0000	no	no	1764	68.2	1764	64.3
14	44454000	1507	996	2518	151	1515	996	2518	151	1550	996	2518	151	119	16	184	151	280	186	1077	151	1557	996	2518	151	13500	13500	13500	151	0.0000	no	no	1764	68.2	1764	64.3
14	44455000	1352	980	1879	151	1352	980	1879	151	1362	980	1879	151	122	16	184	151	228	168	682	151	1362	980	1879	151	13500	13500	13500	151	0.0000	no	no	1764	68.2	1764	64.3
14	44456000	1319	980	1879	151	1319	980	1879	151	1332	980	1879	151	122	16	184	151	220	168	682	151	1332	980	1879	151	13500	13500	13500	151	0.0000	no	no	2069	79.4	2069	77.5
14	44457000	1319	980	1879	151	1319	980	1879	151	1327	980	1879	151	129	16	184	151	213	168	682	151	1327	980	1879	151	13500	13500	13500	151	0.0000	no	no	2069	79.4	2069	77.5
14	44458000	1336	984	1948	151	1336	984	1948	151	1346	984	1948	151	129	16	184	151	204	124	376	151	1346	984	1948	151	13500	13500	13500	151	0.0000	no	no	1241	28.6	1241	22.4
14	44459000	1330	980	1879	151	1330	980	1879	151	1339	980	1879	151	120	16	184	151	184	120	330	151	1339	980	1879	151	13500	13500	13500	151	0.0000	no	no	1241	28.6	1241	22.4
14	44460000	1358	980	1879	151	1358	980	1879	151	1362	980	1879	151	118	16	184	151	183	120	330	151	1362	980	1879	151	13500	13500	13500	151	0.0000	no	no	1235	28.2	1235	21.9
14	44461000	1391	980	1879	151	1391	980	1879	151	1392	980	1879	151	117	16	184	151	184	120	330	151	1392	980	1879	151	13500	13500	13500	151	0.0000	no	no	1235	28.2	1235	21.9
14	44462000	1423	980	1879	151	1423	980	1879	151	1423	980	1879	151	117	16	184	151	183	120	330	151	1423	980	1879	151	13500	13500	13500	151	0.0000	no	no	1235	28.2	1235	21.9
14	44463000	1454	980	1879	151	1454	980	1879	151	1454	980	1879	151	117	16	184	151	185	120	330	151	1454	980	1879	151	13500	13500	13500	151	0.0000	no	no	1187	24.5	1187	18.4
14	44464000	1710	1134	2578	151	1710	1134	2578	151	1710	1134	2578	151	117	16	184	151	191	120	330	151	1710	1134	2578	151	13500	13500	13500	151	0.0000	no	no	1187	24.5	1187	18.4
14	44465000	1907	1180	2598	151	1911	1180	2598	151	1907	1180	2598	151	117	16	184	151	191	120	330	151	1911	1180	2598	151	13500	13500	13500	151	0.0000	no	no	1439	45.2	1439	39.8
14	44466000	2021	1318	2658	151	2021	1318	2658	151	2021	1318	2658	151	117	16	184	151	186	120	330	151	2021	1318	2658	151	13500	13500	13500	151	0.0000	no	no	1439	45.2	1439	39.8
14	44467000	2159	1334	3578	151	2159	1334	3578	151	2159	1334	3578	151	117	16	184	151	189	120	330	151	2159	1334	3578	151	13500	13500	13500	151	0.0000	no	no	1439	45.2	1439	39.8
14	44468000	2139	1196	3518	151	2139	1196	3518	151	2242	1380	3598	151	117	16	184	151	195	120	330	151	2242	1380	3598	151	13500	13500	13500	151	0.0000	no	no	1729	66.4	1729	62.4
14	44469000	1958	1196	3518	151	1958	1196	3518	151	2109	1196	3518	151	117	16	184	151	197	120	330	151	2109	1196	3518	151	13500	13500	13500	151	0.0000	no	no	1729	66.4	1729	62.4
14	44470000	1660	996	2518	151	1743	996	2518	151	1763	1134	2578	151	117	16	184	151	196	120	330	151	1840	1184	2828	151	13500	13500	13500	151	0.0000	no	no	1447	45.8	1447	40.5
14	44471000	1359	980	1879	151	1550	996	2518	151	1454	996	2518	151	121	16	184	151	195	120	330	151	1636	996	2518	151	13500	13500	13500	151	0.0000	no	no	1447	45.8	1447	40.5
14	44472000	1268	980	1879	151	1489	980	1879	151	1395	980	1879	151	121	16	184	151	199	120	330	151	1566	980	1879	151	13500	13500	13500	151	0.0000	no	no	1447	45.8	1447	40.5
14	44473000	1269	980	1879	151	1430	980	1879	151	1444	980	1879	151	121	16	184	151	198	120	330	151	1543	980	1879	151	13500	13500	13500	151	0.0000	no	no	1447	45.8	1447	40.5
14	44474000	1340	984	1948	151	1495	996	2518	151	1492	996	2518	151	121	16	184	151	198	120	330	151	1583	996	2518	151	13500	13500	13500	151	0.0000	no	no	1447	45.8	1447	40.5
14	44475000	1387	980	1879	151	1517	980	1879	151	1491	980	1879	151	121	16	184	151	225	122	353	151	1568	980	1879	151	13500	13500	13500	151	0.0000	no	no	1447	45.8	1447	40.5
14	44476000	1463	980	1879	151	1528	980	1879	151	1550	980	1879	151	121	16	184	151	578	210	1614	151	1581	980	1879	151	13500	13500	13500	151	0.0000	no	no	1206	25.9	1206	19.6
14	44477000	1516	980	1879	151	1538	980	1879	151	1579	980	1879	151	118	16	184	151	1045	210	1614	151	1585	980	1879	151	13500	13500	13500	151	0.0000	no	no	1206	25.9	1206	19.6
14	44478000	1654	996	2518	151	1654	996	2518	151	1687	996	2518	151	119	16	184	151	1533	903	2386	151	1687	996	2518	151	13500	13500	13500	151	0.0000	no	no	1455	46.5	1455	41.2
14	44479000	1806	996	2518	151	1806	996	2518	151	1829	996	2518	151	120	16	184	151	1673	903	2386	151	1829	996	2518	151	13500	13500	13500	151	0.0000	no	no	1455	46.5	1455	41.2
14	44480000	1856	1000	2748	151	1856	1000	2748	151	1918	1000	2748	151	126	24	276	151	1684	903	2386	151	1918	1000	2748	151	13500	13500	13500	151	0.0000	no	no	1455	46.5	1455	41.2
14	44481000	2182	1196	3518	151	2182	1196	3518	151	2192	1196	3518	151	131	24	276	151	2028	1057	3365	151	2192	1196	3518	151	13500	13500	13500	151	0.0000	no	no	1455	46.5	1455	41.2
14	44482000	2697	1380	3598	151	2697	1380	3598	151	2713	1380	3598	151	136	25	287	151	1750	320	2702	151	2713	1380	3598	151	13500	13500	13500	151	0.0000	no	no	1455	46.5	1455	41.2
14	44483000	2995	1518	3658	151	2995	1518	3658	151	2995	1518	3658	151	153	120	330	151	2509	544	3024	151	2995	1518	3658	151	13500	13500	13500	151	0.0000	no	no	1144	21.7	1144	15.6
14	44484000	3369	2161	3839	151	3369	2161	3839	151	3369	2161	3839	151	154	120	330	151	3269	1954	3720	151	3369	2161	3839	151	13500	13500	13500	151	0.0000	no	no	1144	21.7	1144	15.6
14	44485000	3374	2161	3839	151	3374	2161	3839	151	3374	2161	3839	151	153	120	330	151	3274	1954	3720	151	3374	2161	3839	151	13500	13500	13500	151	0.0000	no	no	1658	61.7	1658	57.4
14	44486000	3338	2161	3839	151	3338	2161	3839	151	3338	2161	3839	151	163	120	330	151	3238	1954	3720	151	3338	2161	3839	151	13500	13500	13500	151	0.0000	no	no	1658	61.7	1658	57.4
14	44487000	3192	2161	3839	151	3192	2161	3839	151	3192	2161	3839	151	166	120	330	151	2563	603	3125	151	3192	2161	3839	151	13500	13500	13500	151	0.0000	no	no	1658	61.7	1658	57.4
14	44488000	3323	2161	3839	151	3323	2161	3839	151	3323	2161	3839	151	165	120	330	151	2972	873	3285	151	3323	2161	3839	151	13500	13500	13500	151	0.0000	no	no	2090	79.9	2090	78.1
14	44489000	3364	2161	3839	151	3364	2161	3839	151	3364	2161	3839	151	163	120	330	151	3264	1954	3720	151	3364	2161	3839	151	13500	13500	13500	151	0.0000	no	no	3950	96.9	3950	96.8
14	44490000	3323	2161	3839	151	3323	2161	3839	151	3323	2161	3839	151	163	120	330	151	2337	320	2702	151	3323	2161	3839	151	13500	13500	13500	151	0.0000	no	no	3950	96.9	3950	96.8
14	44491000	3536	2161	3839	151	3536	2161	3839	151	3536	2161	3839	151	185	132	434	151	2233	452	2863	151	3536	2161	3839	151	13500	13500	13500	151	0.0000	no	no	3950	96.9	3950	96.8
14	44492000	4626	3161	11973	151	4626	3161	11973	151	4626	3161	11973	151	183	132	434	151	3494	410	3785	151	4626	3161	11973	151	13500	13500	13500	151	0.0000	no	no	3950	96.9	3950	96.8
14	44493000	5232	3161	11973	151	5232	3161	11973	151	5232	3161	11973	151	211	144	503	151	4775	612	5206	151	5232	3161	11973	151	13500	13500	13500	151	0.0000	no	no	3950	96.9	3950	96.8
14	44494000	5374	3161	11973	151	5374	3161	11973	151	5374	3161	11973	151	215	144	503	151	4861	612	5206	151	5374	3161	11973	151	13500	13500	13500	151	0.0000	no	no	3950	96.9	3950	96.8
14	44495000	3984	2241	11209	151	3984	2241	11209	151	3984	2241	11209	151	252	156	572	151	3843	1672	9972	151	3984	2241	11209	151	13500	13500	13500	151	0.0000	no	no	3950	96.9	3950	96.8
14	44496000	3563	2161	3839	151	3563	2161	3839	151	3563	2161	3839	151	257	156	572	151	3440	1954	3720	151	3563	2161	3839	151	13500	13500	13500	151	0.0000	no	no	3950	96.9	3950	96.8
14	44497000	3375	2161	3839	151	3375	2161	3839	151	3375	2161	3839	151	269	156	572	151	3275	1954	3720	151	3375	2161	3839	151	13500	13500	13500	151	0.0000	no	no	2940	92.8	2940	92.5
14	44498000	3437	2850	3900	151	3437	2850	3900	151	3437	2850	3900	151	270	156	572	151	3337	2750	3800	151	3437	2850	3900	151	13500	13500	13500	151	0.0000	no	no	2940	92.8	2940	92.5
14	44499000	3111	1703	3739	151	3111	1703	3739	151	3111	1703	3739	151	272	156	572	151	3011	1609	3607	151	3111	1703	3739	151	13500	13500	13500	151	0.0000	no	no	2940	92.8	2940	92.5
14	44500000	2857	1564	3678	151	2857	1564	3678	151	2857	1564	3678	151	275	156	572	151	2754	1471	3546	151	2857	1564	3678	151	13500	13500	13500	151	0.0000	no	no	2940	92.8	2940	92.5
14	44501000	2912	1564	3678	151	2912	1564	3678	151	2912	1564	3678	151	435	170	709	151	2799	1471	3546	151	2912	1564	3678	151	13500	13500	13500	151	0.0000	no	no	2575	89.7	2575	88.9
14	44502000	2780	1288	3558	151	2780	1288	3558	151	2780	1288	3558	151	415	168	682	151	2680	1195	3426	151	2780	1288	3558	151	13500	13500	13500	151	0.0000	no	no	2575	89.7	2575	88.9
14	44503000	2779	1564	3678	151	2779	1564	3678	151	2779	1564	3678	151	449	260	690	151	2679	1471	3546	151	2779	1564	3678	151	13500	13500	13500	151	0.0000	no	no	2575	89.7	2575	88.9
14	44504000	2989	2161	3839	151	2989	2161	3839	151	2989	2161	3839	151	414	260	690	151	2889	1954	3720	151	2989	2161	3839	151	13500	13500	13500	151	0.0000	no	no	2495	88.7	2495	87.4
14	44505000	3430	2161	3839	151	3430	2161	3839	151	3430	2161	3839	151	413	260	690	151	3330	1954	3720	151	3430	2161	3839	151	13500	13500	13500	151	0.0000	no	no	2495	88.7	2495	87.4
14	44506000	3252	2161	3839	151	3252	2161	3839	151	3252	2161	3839	151	419	260	690	151	3152	1954	3720	151	3252	2161	3839	151	13500	13500	13500	151	0.0000	no	no	1893	73.8	1893	70.9
14	44507000	3232	2161	3839	151	3232	2161	3839	151	3232	2161	3839	151	421	260	690	151	3132	1954	3720	151	3232	2161	3839	151	13500	13500	13500	151	0.0000	no	no	1893	73.8	1893	70.9
14	44508000	3256	2161	3839	151	3256	2161	3839	151	3256	2161	3839	151	423	168	682	151	3156	1954	3720	151	3256	2161	3839	151	13500	13500	13500	151	0.0000	no	no	1893	73.8	1893	70.9
14	44509000	3274	2161	3839	151	3274	2161	3839	151	3274	2161	3839	151	422	168	682	151	2974	919	3305	151	3274	2161	3839	151	13500	13500	13500	151	0.0000	no	no	2053	78.9	2053	77.1
14	44510000	3187	2161	3839	151	3187	2161	3839	151	3187	2161	3839	151	430	168	682	151	3087	1954	3720	151	3187	2161	3839	151	13500	13500	13500	151	0.0000	no	no	2053	78.9	2053	77.1
14	44511000	2322	1380	3598	151	2322	1380	3598	151	2322	1380	3598	151	449	168	682	151	2222	1287	3466	151	2322	1380	3598	151	13500	13500	13500	151	0.0000	no	no	2053	78.9	2053	77.1
14	44512000	2097	1322	2888	151	2097	1322	2888	151	2097	1322	2888	151	511	260	690	151	1994	1229	2756	151	2097	1322	2888	151	13500	13500	13500	151	0.0000	no	no	2062	79.2	2062	77.3
14	44513000	1788	1180	2598	151	1788	1180	2598	151	1788	1180	2598	151	511	260	690	151	1679	1087	2466	151	1788	1180	2598	151	13500	13500	13500	151	0.0000	no	no	2062	79.2	2062	77.3
14	44514000	1729	1180	2598	151	1729	1180	2598	151	1729	1180	2598	151	516	260	690	151	1629	1087	2466	151	1729	1180	2598	151	13500	13500	13500	151	0.0000	no	no	2062	79.2	2062	77.3
14	44515000	1730	1180	2598	151	1730	1180	2598	151	1731	1180	2598	151	506	260	690	151	1628	1087	2466	151	1731	1180	2598	151	13500	13500	13500	151	0.0000	no	no	2062	79.2	2062	77.3
14	44516000	1687	1180	2598	151	1687	1180	2598	151	1689	1180	2598	151	525	260	690	151	1583	1087	2466	151	1689	1180	2598	151	13500	13500	13500	151	0.0000	no	no	2062	79.2	2062	77.3
14	44517000	1597	1164	1904	151	1597	1164	1904	151	1598	1164	1904	151	529	260	690	151	1473	883	1775	151	1598	1164	1904	151	13500	13500	13500	151	0.0000	no	no	2062	79.2	2062	77.3
14	44518000	1579	980	1879	151	1579	980	1879	151	1581	980	1879	151	527	260	690	151	1450	883	1775	151	1581	980	1879	151	13500	13500	13500	151	0.0000	no	no	2062	79.2	2062	77.3
14	44519000	1528	980	1879	151	1528	980	1879	151	1535	980	1879	151	516	168	682	151	1115	454	1666	151	1535	980	1879	151	13500	13500	13500	151	0.0000	no	no	2062	79.2	2062	77.3
14	44520000	1516	980	1879	151	1516	980	1879	151	1516	980	1879	151	511	168	682	151	963	454	1666	151	1516	980	1879	151	13500	13500	13500	151	0.0000	no	no	2062	79.2	2062	77.3
14	44521000	1477	980	1879	151	1477	980	1879	151	1479	980	1879	151	498	168	682	151	867	410	1437	151	1479	980	1879	151	13500	13500	13500	151	0.0000	no	no	2062	79.2	2062	77.3
14	44522000	1535	980	1879	151	1535	980	1879	151	1535	980	1879	151	431	168	682	151	809	410	1437	151	1535	980	1879	151	13500	13500	13500	151	0.0000	no	no	1924	75.0	1924	72.2
14	44523000	1575	1164	1904	151	1575	1164	1904	151	1575	1164	1904	151	333	168	682	151	735	360	879	151	1575	1164	1904	151	13500	13500	13500	151	0.0000	no	no	1924	75.0	1924	72.2
14	44524000	1713	1180	2598	151	1713	1180	2598	151	1713	1180	2598	151	298	168	682	151	701	352	698	151	1713	1180	2598	151	13500	13500	13500	151	0.0000	no	no	1797	69.7	1797	66.0
14	44525000	1712	1364	2678	151	1712	1364	2678	151	1712	1364	2678	151	293	168	682	151	707	360	879	151	1712	1364	2678	151	13500	13500	13500	151	0.0000	no	no	1797	69.7	1797	66.0
14	44526000	1684	1318	2658	151	1684	1318	2658	151	1695	1318	2658	151	245	156	572	151	1006	394	1646	151	1695	1318	2658	151	13500	13500	13500	151	0.0000	no	no	1797	69.7	1797	66.0
14	44527000	1674	1180	2598	151	1674	1180	2598	151	1687	1180	2598	151	193	140	480	151	1206	394	1646	151	1687	1180	2598	151	13500	13500	13500	151	0.0000	no	no	1797	69.7	1797	66.0
14	44528000	1733	1180	2598	151	1733	1180	2598	151	1733	1180	2598	151	195	140	480	151	1400	419	1968	151	1733	1180	2598	151	13500	13500	13500	151	0.0000	no	no	1797	69.7	1797	66.0
14	44529000	1821	1364	2678	151	1821	1364	2678	151	1821	1364	2678	151	186	140	480	151	1721	1271	2546	151	1821	1364	2678	151	13500	13500	13500	151	0.0000	no	no	1797	69.7	1797	66.0
14	44530000	1714	1352	1997	151	1714	1352	1997	151	1719	1352	1997	151	188	140	480	151	1615	1259	1957	151	1719	1352	1997	151	13500	13500	13500	151	0.0000	no	no	1272	31.2	1272	25.1
14	44531000	1696	1348	1928	151	1696	1348	1928	151	1696	1348	1928	151	183	140	480	151	1589	1251	1824	151	1696	1348	1928	151	13500	13500	13500	151	0.0000	no	no	1775	68.7	1775	64.8
14	44532000	1707	1348	1928	151	1707	1348	1928	151	1707	1348	1928	151	175	140	480	151	1605	1251	1824	151	1707	1348	1928	151	13500	13500	13500	151	0.0000	no	no	1556	54.3	1556	49.5
14	44533000	1646	1348	1928	151	1646	1348	1928	151	1653	1348	1928	151	158	124	376	151	1551	1251	1824	151	1653	1348	1928	151	13500	13500	13500	151	0.0000	no	no	1556	54.3	1556	49.5
14	44534000	1710	1318	2658	151	1710	1318	2658	151	1717	1364	2678	151	160	124	376	151	1617	1271	2546	151	1717	1364	2678	151	13500	13500	13500	151	0.0000	no	no	1556	54.3	1556	49.5
14	44535000	1807	1364	2678	151	1807	1364	2678	151	1807	1364	2678	151	156	116	284	151	1707	1271	2546	151	1807	1364	2678	151	13500	13500	13500	151	0.0000	no	no	3157	94.2	3157	93.9
14	44536000	1819	1364	2678	151	1819	1364	2678	151	1819	1364	2678	151	156	116	284	151	695	302	1630	151	1819	1364	2678	151	13500	13500	13500	151	0.0000	no	no	1342	36.8	1342	31.0
14	44537000	1902	1380	3598	151	1902	1380	3598	151	1902	1380	3598	151	148	116	284	151	406	278	1093	151	1902	1380	3598	151	13500	13500	13500	151	0.0000	no	no	1478	48.3	1478	43.2
14	44538000	2072	1380	3598	151	2072	1380	3598	151	2072	1380	3598	151	156	116	284	151	324	260	690	151	2072	1380	3598	151	13500	13500	13500	151	0.0000	no	no	1478	48.3	1478	43.2
14	44539000	2095	1380	3598	151	2095	1380	3598	151	2095	1380	3598	151	156	116	284	151	306	224	438	151	2095	1380	3598	151	13500	13500	13500	151	0.0000	no	no	1686	63.3	1686	59.1
14	44540000	1626	1000	2748	151	1626	1000	2748	151	1626	1000	2748	151	157	116	284	151	323	260	690	151	1626	1000	2748	151	13500	13500	13500	151	0.0000	no	no	1686	63.3	1686	59.1
14	44541000	1515	980	1879	151	1515	980	1879	151	1515	980	1879	151	198	168	682	151	320	260	690	151	1515	980	1879	151	13500	13500	13500	151	0.0000	no	no	1969	76.4	1969	73.7
14	44542000	1485	980	1879	151	1485	980	1879	151	1485	980	1879	151	225	168	682	151	315	248	576	151	1485	980	1879	151	13500	13500	13500	151	0.0000	no	no	1969	76.4	1969	73.7
14	44543000	1474	980	1879	151	1474	980	1879	151	1484	980	1879	151	232	170	709	151	313	248	576	151	1484	980	1879	151	13500	13500	13500	151	0.0000	no	no	1969	76.4	1969	73.7
14	44544000	1514	980	1879	151	1514	980	1879	151	1515	980	1879	151	242	176	847	151	302	224	438	151	1515	980	1879	151	13500	13500	13500	151	0.0000	no	no	1692	63.7	1692	59.5
14	44545000	1575	996	2518	151	1575	996	2518	151	1578	996	2518	151	190	168	682	151	290	132	434	151	1578	996	2518	151	13500	13500	13500	151	0.0000	no	no	1692	63.7	1692	59.5
14	44546000	1573	980	1879	151	1573	980	1879	151	1575	980	1879	151	156	168	682	151	282	132	434	151	1575	980	1879	151	13500	13500	13500	151	0.0000	no	no	1692	63.7	1692	59.5
14	44547000	1568	1118	1898	151	1568	1118	1898	151	1571	1118	1898	151	154	156	572	151	279	132	434	151	1571	1118	1898	151	13500	13500	13500	151	0.0000	no	no	1692	63.7	1692	59.5
14	44548000	1630	1134	2578	151	1630	1134	2578	151	1631	1134	2578	151	136	116	284	151	277	132	434	151	1631	1134	2578	151	13500	13500	13500	151	0.0000	no	no	1692	63.7	1692	59.5
14	44549000	2187	1380	3598	151	2189	1380	3598	151	2187	1380	3598	151	130	116	284	151	275	132	434	151	2189	1380	3598	151	13500	13500	13500	151	0.0000	no	no	1575	55.7	1575	51.1
14	44550000	2571	1380	3598	151	2571	1380	3598	151	2571	1380	3598	151	130	116	284	151	281	132	434	151	2571	1380	3598	151	13500	13500	13500	151	0.0000	no	no	1575	55.7	1575	51.1
14	44551000	3171	1564	3678	151	3171	1564	3678	151	3171	1564	3678	151	131	116	284	151	298	209	483	151	3171	1564	3678	151	13500	13500	13500	151	0.0000	no	no	2967	93.1	2967	92.7
14	44552000	2975	1564	3678	151	2975	1564	3678	151	2975	1564	3678	151	132	116	284	151	298	209	483	151	2975	1564	3678	151	13500	13500	13500	151	0.0000	no	no	1611	58.2	1611	53.7
14	44553000	2481	1380	3598	151	2481	1380	3598	151	2481	1380	3598	151	132	116	284	151	298	209	483	151	2481	1380	3598	151	13500	13500	13500	151	0.0000	no	no	1611	58.2	1611	53.7
14	44554000	2169	1380	3598	151	2169	1380	3598	151	2169	1380	3598	151	132	116	284	151	298	209	483	151	2169	1380	3598	151	13500	13500	13500	151	0.0000	no	no	1611	58.2	1611	53.7
14	44555000	1955	1380	3598	151	1955	1380	3598	151	1955	1380	3598	151	254	140	480	151	302	209	483	151	1955	1380	3598	151	13500	13500	13500	151	0.0000	no	no	1288	32.5	1288	26.4
14	44556000	1807	1334	3578	151	1807	1334	3578	151	1807	1334	3578	151	268	140	480	151	301	209	483	151	1807	1334	3578	151	13500	13500	13500	151	0.0000	no	no	2584	89.8	2584	89.0
14	44557000	1662	1318	2658	151	1662	1318	2658	151	1662	1318	2658	151	268	140	480	151	309	209	483	151	1662	1318	2658	151	13500	13500	13500	151	0.0000	no	no	2584	89.8	2584	89.0
14	44558000	1632	1318	2658	151	1632	1318	2658	151	1632	1318	2658	151	308	140	480	151	307	209	483	151	1632	1318	2658	151	13500	13500	13500	151	0.0000	no	no	1252	29.4	1252	23.3
14	44559000	1491	1164	1904	151	1491	1164	1904	151	1491	1164	1904	151	309	140	480	151	297	140	480	151	1491	1164	1904	151	13500	13500	13500	151	0.0000	no	no	1252	29.4	1252	23.3
14	44560000	1456	1164	1904	151	1459	1164	1904	151	1459	1164	1904	151	309	140	480	151	293	140	480	151	1459	1164	1904	151	13500	13500	13500	151	0.0000	no	no	1252	29.4	1252	23.3
14	44561000	1435	1164	1904	151	1440	1164	1904	151	1440	1164	1904	151	313	232	484	151	277	140	480	151	1440	1164	1904	151	13500	13500	13500	151	0.0000	no	no	1252	29.4	1252	23.3
14	44562000	1408	1164	1904	151	1411	1164	1904	151	1411	1164	1904	151	313	232	484	151	262	140	480	151	1411	1164	1904	151	13500	13500	13500	151	0.0000	no	no	1252	29.4	1252	23.3
14	44563000	1403	1164	1904	151	1403	1164	1904	151	1403	1164	1904	151	296	140	480	151	244	126	398	151	1403	1164	1904	151	13500	13500	13500	151	0.0000	no	no	1252	29.4	1252	23.3
14	44564000	1431	1164	1904	151	1449	1164	1904	151	1431	1164	1904	151	459	200	1399	151	235	132	434	151	1449	1164	1904	151	13500	13500	13500	151	0.0000	no	no	1252	29.4	1252	23.3
14	44565000	1410	1152	1698	151	1440	1164	1904	151	1410	1152	1698	151	949	203	1468	151	232	124	376	151	1440	1164	1904	151	13500	13500	13500	151	0.0000	no	no	1279	31.7	1279	25.6
14	44566000	1434	1164	1904	151	1438	1164	1904	151	1434	1164	1904	151	308	186	1077	151	232	126	398	151	1438	1164	1904	151	13500	13500	13500	151	0.0000	no	no	1279	31.7	1279	25.6
14	44567000	1452	1168	1973	151	1452	1168	1973	151	1452	1168	1973	151	113	100	100	151	228	124	376	151	1452	1168	1973	151	13500	13500	13500	151	0.0000	no	no	1392	41.1	1392	35.6
14	44568000	1405	1164	1904	151	1405	1164	1904	151	1405	1164	1904	151	113	100	100	151	233	124	376	151	1405	1164	1904	151	13500	13500	13500	151	0.0000	no	no	1392	41.1	1392	35.6
14	44569000	1466	1164	1904	151	1466	1164	1904	151	1466	1164	1904	151	113	100	100	151	237	124	376	151	1466	1164	1904	151	13500	13500	13500	151	0.0000	no	no	1392	41.1	1392	35.6
14	44570000	1488	1164	1904	151	1488	1164	1904	151	1488	1164	1904	151	113	100	100	151	238	124	376	151	1488	1164	1904	151	13500	13500	13500	151	0.0000	no	no	1392	41.1	1392	35.6
14	44571000	1522	1164	1904	151	1522	1164	1904	151	1522	1164	1904	151	117	100	100	151	241	124	376	151	1522	1164	1904	151	13500	13500	13500	151	0.0000	no	no	1542	53.2	1542	48.4
14	44572000	1505	1164	1904	151	1505	1164	1904	151	1505	1164	1904	151	116	100	100	151	239	124	376	151	1505	1164	1904	151	13500	13500	13500	151	0.0000	no	no	1542	53.2	1542	48.4
14	44573000	1521	1164	1904	151	1521	1164	1904	151	1521	1164	1904	151	110	108	192	151	239	124	376	151	1521	1164	1904	151	13500	13500	13500	151	0.0000	no	no	1542	53.2	1542	48.4
14	44574000	1551	1164	1904	151	1551	1164	1904	151	1551	1164	1904	151	104	108	192	151	252	140	480	151	1551	1164	1904	151	13500	13500	13500	151	0.0000	no	no	1542	53.2	1542	48.4
14	44575000	1567	1168	1973	151	1567	1168	1973	151	1567	1168	1973	151	104	108	192	151	258	140	480	151	1567	1168	1973	151	13500	13500	13500	151	0.0000	no	no	2000	77.4	2000	74.8
14	44576000	1553	1164	1904	151	1553	1164	1904	151	1553	1164	1904	151	104	108	192	151	259	140	480	151	1553	1164	1904	151	13500	13500	13500	151	0.0000	no	no	2000	77.4	2000	74.8
14	44577000	1556	1164	1904	151	1556	1164	1904	151	1556	1164	1904	151	103	102	123	151	268	140	480	151	1556	1164	1904	151	13500	13500	13500	151	0.0000	no	no	2000	77.4	2000	74.8
14	44578000	1579	1164	1904	151	1579	1164	1904	151	1579	1164	1904	151	103	102	123	151	375	200	1399	151	1579	1164	1904	151	13500	13500	13500	151	0.0000	no	no	1979	76.8	1979	74.1
14	44579000	1778	1180	2598	151	1778	1180	2598	151	1778	1180	2598	151	103	102	123	151	364	200	1399	151	1778	1180	2598	151	13500	13500	13500	151	0.0000	no	no	1979	76.8	1979	74.1
14	44580000	3271	1772	3759	151	3271	1772	3759	151	3271	1772	3759	151	100	100	100	151	303	156	572	151	3271	1772	3759	151	13500	13500	13500	151	0.0000	no	no	2950	92.9	2950	92.5
14	44581000	1400	1164	1904	151	1400	1164	1904	151	1400	1164	1904	151	100	100	100	151	304	156	572	151	1400	1164	1904	151	13500	13500	13500	151	0.0000	no	no	2950	92.9	2950	92.5
14	44582000	1399	1164	1904	151	1399	1164	1904	151	1399	1164	1904	151	100	100	100	151	305	156	572	151	1399	1164	1904	151	13500	13500	13500	151	0.0000	no	no	1682	63.1	1682	58.9
14	44583000	1399	1164	1904	151	1399	1164	1904	151	1399	1164	1904	151	110	108	192	151	315	225	575	151	1399	1164	1904	151	13500	13500	13500	151	0.0000	no	no	1682	63.1	1682	58.9
14	44584000	1426	1164	1904	151	1426	1164	1904	151	1426	1164	1904	151	142	132	434	151	313	156	572	151	1426	1164	1904	151	13500	13500	13500	151	0.0000	no	no	1170	23.4	1170	17.3
14	44585000	1455	1164	1904	151	1455	1164	1904	151	1455	1164	1904	151	142	132	434	151	313	156	572	151	1455	1164	1904	151	13500	13500	13500	151	0.0000	no	no	1170	23.4	1170	17.3
14	44586000	1511	1164	1904	151	1511	1164	1904	151	1511	1164	1904	151	104	100	100	151	320	248	576	151	1511	1164	1904	151	13500	13500	13500	151	0.0000	no	no	1170	23.4	1170	17.3
14	44587000	1829	1196	3518	151	1829	1196	3518	151	1829	1196	3518	151	100	100	100	151	320	248	576	151	1829	1196	3518	151	13500	13500	13500	151	0.0000	no	no	1170	23.4	1170	17.3
14	44588000	1810	1318	2658	151	1810	1318	2658	151	1810	1318	2658	151	104	108	192	151	333	248	576	151	1810	1318	2658	151	13500	13500	13500	151	0.0000	no	no	1170	23.4	1170	17.3
14	44589000	1843	1364	2678	151	1843	1364	2678	151	1843	1364	2678	151	104	108	192	151	336	248	576	151	1843	1364	2678	151	13500	13500	13500	151	0.0000	no	no	1170	23.4	1170	17.3
14	44590000	2025	1364	2678	151	2025	1364	2678	151	2025	1364	2678	151	118	124	376	151	346	248	576	151	2025	1364	2678	151	13500	13500	13500	151	0.0000	no	no	1170	23.4	1170	17.3
14	44591000	2118	1364	2678	151	2118	1364	2678	151	2118	1364	2678	151	121	124	376	151	347	248	576	151	2118	1364	2678	151	13500	13500	13500	151	0.0000	no	no	1170	23.4	1170	17.3
14	44592000	2112	1548	2759	151	2112	1548	2759	151	2112	1548	2759	151	107	108	192	151	344	248	576	151	2112	1548	2759	151	13500	13500	13500	151	0.0000	no	no	1170	23.4	1170	17.3
14	44593000	2313	1564	3678	151	2313	1564	3678	151	2313	1564	3678	151	107	108	192	151	344	248	576	151	2313	1564	3678	151	13500	13500	13500	151	0.0000	no	no	1170	23.4	1170	17.3
14	44594000	2660	1564	3678	151	2660	1564	3678	151	2660	1564	3678	151	102	100	100	151	364	248	576	151	2660	1564	3678	151	13500	13500	13500	151	0.0000	no	no	5356	99.5	5356	99.5
14	44595000	2721	1703	3739	151	2721	1703	3739	151	2721	1703	3739	151	102	100	100	151	366	248	576	151	2721	1703	3739	151	13500	13500	13500	151	0.0000	no	no	5356	99.5	5356	99.5
14	44596000	2632	1564	3678	151	2632	1564	3678	151	2632	1564	3678	151	102	100	100	151	366	248	576	151	2632	1564	3678	151	13500	13500	13500	151	0.0000	no	no	5356	99.5	5356	99.5
14	44597000	2464	1518	3658	151	2464	1518	3658	151	2464	1518	3658	151	103	102	123	151	370	248	576	151	2464	1518	3658	151	13500	13500	13500	151	0.0000	no	no	5356	99.5	5356	99.5
14	44598000	2140	1506	2969	151	2154	1518	3658	151	2140	1506	2969	151	103	102	123	151	374	248	576	151	2154	1518	3658	151	13500	13500	13500	151	0.0000	no	no	3627	96.0	3627	95.8
14	44599000	1991	1364	2678	151	1991	1364	2678	151	1991	1364	2678	151	103	102	123	151	378	248	576	151	1991	1364	2678	151	13500	13500	13500	151	0.0000	no	no	1903	74.2	1903	71.3
14	44600000	1971	1548	2759	151	1971	1548	2759	151	1971	1548	2759	151	106	108	192	151	377	248	576	151	1971	1548	2759	151	13500	13500	13500	151	0.0000	no	no	1822	71.0	1822	67.3
14	44601000	1874	1502	2739	151	1874	1502	2739	151	1883	1502	2739	151	112	108	192	151	385	248	576	151	1883	1502	2739	151	13500	13500	13500	151	0.0000	no	no	1822	71.0	1822	67.3
14	44602000	1804	1318	2658	151	1804	1318	2658	151	1804	1318	2658	151	153	132	434	151	375	248	576	151	1804	1318	2658	151	13500	13500	13500	151	0.0000	no	no	1822	71.0	1822	67.3
14	44603000	1970	1364	2678	151	1970	1364	2678	151	1970	1364	2678	151	151	132	434	151	372	248	576	151	1970	1364	2678	151	13500	13500	13500	151	0.0000	no	no	1822	71.0	1822	67.3
14	44604000	2103	1380	3598	151	2103	1380	3598	151	2103	1380	3598	151	153	132	434	151	372	248	576	151	2103	1380	3598	151	13500	13500	13500	151	0.0000	no	no	1822	71.0	1822	67.3
14	44605000	2136	1380	3598	151	2136	1380	3598	151	2136	1380	3598	151	134	120	330	151	370	248	576	151	2136	1380	3598	151	13500	13500	13500	151	0.0000	no	no	1065	16.1	1065	10.8
14	44606000	2007	1368	2908	151	2007	1368	2908	151	2007	1368	2908	151	134	120	330	151	371	248	576	151	2007	1368	2908	151	13500	13500	13500	151	0.0000	no	no	1065	16.1	1065	10.8
14	44607000	1861	1180	2598	151	1861	1180	2598	151	1861	1180	2598	151	141	120	330	151	364	248	576	151	1861	1180	2598	151	13500	13500	13500	151	0.0000	no	no	1065	16.1	1065	10.8
14	44608000	1749	1180	2598	151	1749	1180	2598	151	1749	1180	2598	151	172	156	572	151	364	248	576	151	1749	1180	2598	151	13500	13500	13500	151	0.0000	no	no	1065	16.1	1065	10.8
14	44609000	1678	1164	1904	151	1678	1164	1904	151	1678	1164	1904	151	154	120	330	151	363	248	576	151	1678	1164	1904	151	13500	13500	13500	151	0.0000	no	no	1630	59.5	1630	55.1
14	44610000	1676	1164	1904	151	1676	1164	1904	151	1676	1164	1904	151	146	121	342	151	361	248	576	151	1676	1164	1904	151	13500	13500	13500	151	0.0000	no	no	1630	59.5	1630	55.1
14	44611000	1714	1180	2598	151	1714	1180	2598	151	1714	1180	2598	151	146	121	342	151	361	248	576	151	1714	1180	2598	151	13500	13500	13500	151	0.0000	no	no	1630	59.5	1630	55.1
14	44612000	1723	1168	1973	151	1723	1168	1973	151	1723	1168	1973	151	146	121	342	151	361	248	576	151	1723	1168	1973	151	13500	13500	13500	151	0.0000	no	no	1630	59.5	1630	55.1
14	44613000	1711	1164	1904	151	1711	1164	1904	151	1711	1164	1904	151	146	121	342	151	328	248	576	151	1711	1164	1904	151	13500	13500	13500	151	0.0000	no	no	1630	59.5	1630	55.1
14	44614000	1717	1164	1904	151	1717	1164	1904	151	1717	1164	1904	151	146	121	342	151	300	132	434	151	1717	1164	1904	151	13500	13500	13500	151	0.0000	no	no	1630	59.5	1630	55.1
14	44615000	1721	1168	1973	151	1721	1168	1973	151	1721	1168	1973	151	146	121	342	151	290	124	376	151	1721	1168	1973	151	13500	13500	13500	151	0.0000	no	no	1630	59.5	1630	55.1
14	44616000	1703	1164	1904	151	1703	1164	1904	151	1703	1164	1904	151	133	117	295	151	288	124	376	151	1703	1164	1904	151	13500	13500	13500	151	0.0000	no	no	1630	59.5	1630	55.1
14	44617000	1705	1168	1973	151	1705	1168	1973	151	1705	1168	1973	151	133	117	295	151	289	124	376	151	1705	1168	1973	151	13500	13500	13500	151	0.0000	no	no	1630	59.5	1630	55.1
14	44618000	1674	1164	1904	151	1674	1164	1904	151	1674	1164	1904	151	133	117	295	151	278	124	376	151	1674	1164	1904	151	13500	13500	13500	151	0.0000	no	no	1630	59.5	1630	55.1
14	44619000	1613	1164	1904	151	1613	1164	1904	151	1613	1164	1904	151	136	117	295	151	275	124	376	151	1613	1164	1904	151	13500	13500	13500	151	0.0000	no	no	1293	32.8	1293	26.8
14	44620000	1627	1164	1904	151	1627	1164	1904	151	1627	1164	1904	151	135	117	295	151	275	124	376	151	1627	1164	1904	151	13500	13500	13500	151	0.0000	no	no	1276	31.5	1276	25.4
14	44621000	1646	1134	2578	151	1646	1134	2578	151	1650	1134	2578	151	135	117	295	151	277	124	376	151	1650	1134	2578	151	13500	13500	13500	151	0.0000	no	no	1276	31.5	1276	25.4
14	44622000	1419	980	1879	151	1446	980	1879	151	1436	980	1879	151	135	117	295	151	277	124	376	151	1449	980	1879	151	13500	13500	13500	151	0.0000	no	no	1276	31.5	1276	25.4
14	44623000	1266	796	1855	151	1370	796	1855	151	1379	796	1855	151	140	117	295	151	278	124	376	151	1382	796	1855	151	13500	13500	13500	151	0.0224	no	no	1276	31.5	1276	25.4
14	44624000	1256	800	1924	151	1572	1180	2598	151	1572	1180	2598	151	141	117	295	151	274	124	376	151	1572	1180	2598	151	13500	13500	13500	151	0.0000	no	no	1791	69.5	1791	65.7
14	44625000	1520	1180	2598	151	1534	1180	2598	151	1534	1180	2598	151	140	116	284	151	265	101	374	151	1534	1180	2598	151	13500	13500	13500	151	0.0000	no	no	2427	87.9	2427	86.5
14	44626000	1462	1164	1904	151	1477	1164	1904	151	1477	1164	1904	151	144	116	284	151	266	101	374	151	1477	1164	1904	151	13500	13500	13500	151	0.0000	no	no	2427	87.9	2427	86.5
14	44627000	1399	1164	1904	151	1403	1164	1904	151	1403	1164	1904	151	150	116	284	151	261	101	374	151	1403	1164	1904	151	13500	13500	13500	151	0.0000	no	no	2427	87.9	2427	86.5
14	44628000	1428	1164	1904	151	1432	1164	1904	151	1432	1164	1904	151	150	116	284	151	259	101	374	151	1432	1164	1904	151	13500	13500	13500	151	0.0000	no	no	2427	87.9	2427	86.5
14	44629000	1382	1164	1904	151	1389	1164	1904	151	1389	1164	1904	151	150	116	284	151	259	101	374	151	1389	1164	1904	151	13500	13500	13500	151	0.0000	no	no	2427	87.9	2427	86.5
14	44630000	1343	1164	1904	151	1347	1164	1904	151	1347	1164	1904	151	150	116	284	151	263	101	374	151	1347	1164	1904	151	13500	13500	13500	151	0.0000	no	no	1999	77.4	1999	74.8
14	44631000	1200	796	1855	151	1333	1118	1898	151	1333	1118	1898	151	150	116	284	151	296	147	705	151	1333	1118	1898	151	13500	13500	13500	151	0.0000	no	no	1999	77.4	1999	74.8
14	44632000	901	764	1436	151	1252	968	1682	151	1252	968	1682	151	150	116	284	151	472	171	1257	151	1252	968	1682	151	13500	13500	13500	151	0.0000	no	no	1999	77.4	1999	74.8
14	44633000	878	748	1252	151	1243	964	1636	151	1243	964	1636	151	147	116	284	151	440	169	1211	151	1243	964	1636	151	13500	13500	13500	151	0.0224	no	no	1326	35.6	1326	29.6
14	44634000	872	748	1252	151	1191	918	1632	151	1191	918	1632	151	147	116	284	151	349	153	843	151	1191	918	1632	151	13500	13500	13500	151	0.0490	no	no	1326	35.6	1326	29.6
14	44635000	867	748	1252	151	1172	918	1632	151	1172	918	1632	151	161	116	284	151	346	153	843	151	1172	918	1632	151	13500	13500	13500	151	0.0490	no	no	1326	35.6	1326	29.6
14	44636000	872	748	1252	151	1188	918	1632	151	1188	918	1632	151	161	116	284	151	292	101	374	151	1188	918	1632	151	13500	13500	13500	151	0.0490	no	no	1372	39.4	1372	33.7
14	44637000	863	736	1114	151	1208	964	1636	151	1208	964	1636	151	165	116	284	151	287	32	368	151	1208	964	1636	151	13500	13500	13500	151	0.0224	no	no	1372	39.4	1372	33.7
14	44638000	854	732	1068	151	1267	980	1879	151	1267	980	1879	151	154	116	284	151	286	32	368	151	1267	980	1879	151	13500	13500	13500	151	0.0000	no	no	1372	39.4	1372	33.7
14	44639000	842	732	1068	151	1300	984	1948	151	1300	984	1948	151	152	116	284	151	288	32	368	151	1300	984	1948	151	13500	13500	13500	151	0.0000	no	no	1372	39.4	1372	33.7
14	44640000	821	732	1068	151	1248	980	1879	151	1234	980	1879	151	267	200	1399	151	299	216	384	151	1248	980	1879	151	13500	13500	13500	151	0.0000	no	no	1372	39.4	1372	33.7
14	44641000	817	732	1068	151	1288	980	1879	151	1259	980	1879	151	497	203	1468	151	304	216	384	151	1288	980	1879	151	13500	13500	13500	151	0.0000	no	no	966	10.5	1221	20.9
14	44642000	850	768	1482	151	1292	980	1879	151	1266	980	1879	151	608	210	1614	151	302	216	384	151	1292	980	1879	151	13500	13500	13500	151	0.0000	no	no	966	10.5	1221	20.9
14	44643000	830	748	1252	151	1370	980	1879	151	1354	980	1879	151	753	210	1614	151	297	124	376	151	1370	980	1879	151	13500	13500	13500	151	0.0000	no	no	1319	34.9	1319	29.0
14	44644000	817	732	1068	151	1432	996	2518	151	1389	984	1948	151	837	214	1704	151	297	124	376	151	1432	996	2518	151	13500	13500	13500	151	0.0000	no	no	1319	34.9	1319	29.0
14	44645000	812	732	1068	151	1517	996	2518	151	1511	996	2518	151	485	210	1614	151	289	124	376	151	1517	996	2518	151	13500	13500	13500	151	0.0000	no	no	1558	54.4	1558	49.7
14	44646000	797	732	1068	151	1690	996	2518	151	1690	996	2518	151	305	168	682	151	280	124	376	151	1690	996	2518	151	13500	13500	13500	151	0.0000	no	no	1558	54.4	1558	49.7
14	44647000	790	732	1068	151	1838	996	2518	151	1838	996	2518	151	308	168	682	151	282	124	376	151	1838	996	2518	151	13500	13500	13500	151	0.0000	no	no	1558	54.4	1558	49.7
14	44648000	790	732	1068	151	2115	1196	3518	151	2115	1196	3518	151	306	168	682	151	286	126	400	151	2115	1196	3518	151	13500	13500	13500	151	0.0000	no	no	848	4.2	1879	70.4
14	44649000	831	752	1298	151	1977	1180	2598	151	1977	1180	2598	151	260	160	595	151	294	126	400	151	1977	1180	2598	151	13500	13500	13500	151	0.0000	no	no	753	1.6	2261	82.8
14	44650000	950	800	1924	151	1977	1180	2598	151	1977	1180	2598	151	251	160	595	151	295	126	400	151	1977	1180	2598	151	13500	13500	13500	151	0.0000	no	no	753	1.6	2261	82.8
14	44651000	1014	796	1855	151	2304	1334	3578	151	2304	1334	3578	151	180	124	376	151	298	195	403	151	2304	1334	3578	151	13500	13500	13500	151	0.0000	no	no	753	1.6	2261	82.8
14	44652000	1089	796	1855	151	2083	1013	3437	151	2083	1013	3437	151	172	116	284	151	309	224	438	151	2083	1013	3437	151	13500	13500	13500	151	0.0000	no	no	753	1.6	2261	82.8
14	44653000	1042	780	1620	151	1316	817	2667	151	1316	817	2667	151	173	116	284	151	310	224	438	151	1316	817	2667	151	13500	13500	13500	151	0.0000	no	no	1059	15.8	1641	56.3
14	44654000	1012	780	1620	151	1113	796	1855	151	1113	796	1855	151	173	116	284	151	314	224	438	151	1113	796	1855	151	13500	13500	13500	151	0.0224	no	no	1059	15.8	1641	56.3
14	44655000	1025	784	1666	151	1035	784	1666	151	1035	784	1666	151	174	116	284	151	315	224	438	151	1035	784	1666	151	13500	13500	13500	151	0.0905	no	no	1059	15.8	1641	56.3
14	44656000	1031	780	1620	151	1042	780	1620	151	1042	780	1620	151	175	116	284	151	318	224	438	151	1042	780	1620	151	13500	13500	13500	151	0.1057	no	no	1059	15.8	1641	56.3
14	44657000	1128	984	1948	151	1128	984	1948	151	1128	984	1948	151	172	116	284	151	321	224	438	151	1128	984	1948	151	13500	13500	13500	151	0.0000	no	no	1059	15.8	1641	56.3
14	44658000	1082	980	1879	151	1082	980	1879	151	1082	980	1879	151	171	116	284	151	326	224	438	151	1082	980	1879	151	13500	13500	13500	151	0.0000	no	no	1288	32.4	1288	26.3
14	44659000	1087	796	1855	151	1087	796	1855	151	1087	796	1855	151	173	116	284	151	344	248	576	151	1087	796	1855	151	13500	13500	13500	151	0.0224	no	no	1288	32.4	1288	26.3
14	44660000	1066	780	1620	151	1066	780	1620	151	1066	780	1620	151	174	116	284	151	362	248	576	151	1066	780	1620	151	13500	13500	13500	151	0.1057	no	no	1288	32.4	1288	26.3
14	44661000	1072	780	1620	151	1072	780	1620	151	1072	780	1620	151	174	116	284	151	368	248	576	151	1072	780	1620	151	13500	13500	13500	151	0.1057	no	no	1288	32.4	1288	26.3
14	44662000	1115	780	1620	151	1115	780	1620	151	1115	780	1620	151	174	116	284	151	374	248	576	151	1115	780	1620	151	13500	13500	13500	151	0.1057	no	no	1288	32.4	1288	26.3
14	44663000	1172	784	1666	151	1174	784	1666	151	1174	784	1666	151	174	116	284	151	376	248	576	151	1174	784	1666	151	13500	13500	13500	151	0.0905	no	no	1288	32.4	1288	26.3
14	44664000	1190	784	1666	151	1193	784	1666	151	1193	784	1666	151	175	116	284	151	380	248	576	151	1193	784	1666	151	13500	13500	13500	151	0.0905	no	no	1288	32.4	1288	26.3
14	44665000	1405	996	2518	151	1408	996	2518	151	1408	996	2518	151	177	116	284	151	394	248	576	151	1408	996	2518	151	13500	13500	13500	151	0.0000	no	no	1288	32.4	1288	26.3
14	44666000	1440	996	2518	151	1440	996	2518	151	1440	996	2518	151	178	116	284	151	394	248	576	151	1440	996	2518	151	13500	13500	13500	151	0.0000	no	no	1402	42.0	1402	36.4
14	44667000	1563	996	2518	151	1563	996	2518	151	1563	996	2518	151	179	116	284	151	390	248	576	151	1563	996	2518	151	13500	13500	13500	151	0.0000	no	no	1402	42.0	1402	36.4
14	44668000	1460	996	2518	151	1460	996	2518	151	1460	996	2518	151	191	120	330	151	405	248	576	151	1460	996	2518	151	13500	13500	13500	151	0.0000	no	no	1402	42.0	1402	36.4
14	44669000	1436	996	2518	151	1436	996	2518	151	1436	996	2518	151	198	120	330	151	418	252	599	151	1436	996	2518	151	13500	13500	13500	151	0.0000	no	no	1402	42.0	1402	36.4
14	44670000	1570	996	2518	151	1570	996	2518	151	1570	996	2518	151	204	120	330	151	424	260	690	151	1570	996	2518	151	13500	13500	13500	151	0.0000	no	no	1402	42.0	1402	36.4
14	44671000	1523	1000	2748	151	1523	1000	2748	151	1523	1000	2748	151	207	120	330	151	432	260	690	151	1523	1000	2748	151	13500	13500	13500	151	0.0000	no	no	1402	42.0	1402	36.4
14	44672000	1436	980	1879	151	1436	980	1879	151	1439	980	1879	151	206	120	330	151	481	345	1059	151	1439	980	1879	151	13500	13500	13500	151	0.0000	no	no	1402	42.0	1402	36.4
14	44673000	1406	980	1879	151	1406	980	1879	151	1417	980	1879	151	202	120	330	151	492	368	1063	151	1417	980	1879	151	13500	13500	13500	151	0.0000	no	no	1402	42.0	1402	36.4
14	44674000	1380	796	1855	151	1381	796	1855	151	1393	980	1879	151	202	120	330	151	497	368	1063	151	1393	980	1879	151	13500	13500	13500	151	0.0000	no	no	1402	42.0	1402	36.4
14	44675000	1368	796	1855	151	1370	796	1855	151	1383	980	1879	151	205	120	330	151	502	368	1063	151	1383	980	1879	151	13500	13500	13500	151	0.0000	no	no	1750	67.5	1750	63.6
14	44676000	1393	796	1855	151	1407	980	1879	151	1416	980	1879	151	205	120	330	151	512	368	1063	151	1416	980	1879	151	13500	13500	13500	151	0.0000	no	no	1578	55.9	1578	51.2
14	44677000	1450	800	1924	151	1469	984	1948	151	1474	984	1948	151	211	120	330	151	498	362	925	151	1474	984	1948	151	13500	13500	13500	151	0.0000	no	no	1578	55.9	1578	51.2
14	44678000	1497	996	2518	151	1497	996	2518	151	1497	996	2518	151	212	120	330	151	512	362	925	151	1497	996	2518	151	13500	13500	13500	151	0.0000	no	no	1578	55.9	1578	51.2
14	44679000	1534	996	2518	151	1536	996	2518	151	1536	996	2518	151	205	120	330	151	508	362	925	151	1536	996	2518	151	13500	13500	13500	151	0.0000	no	no	1578	55.9	1578	51.2
14	44680000	1567	996	2518	151	1570	996	2518	151	1570	996	2518	151	205	120	330	151	512	407	1071	151	1570	996	2518	151	13500	13500	13500	151	0.0000	no	no	1578	55.9	1578	51.2
14	44681000	1578	996	2518	151	1578	996	2518	151	1578	996	2518	151	205	120	330	151	485	398	704	151	1578	996	2518	151	13500	13500	13500	151	0.0000	no	no	1578	55.9	1578	51.2
14	44682000	1603	1000	2748	151	1603	1000	2748	151	1606	1000	2748	151	206	120	330	151	492	398	704	151	1606	1000	2748	151	13500	13500	13500	151	0.0000	no	no	2035	78.4	2035	75.9
14	44683000	1458	996	2518	151	1458	996	2518	151	1461	996	2518	151	183	120	330	151	493	398	704	151	1461	996	2518	151	13500	13500	13500	151	0.0000	no	no	2035	78.4	2035	75.9
14	44684000	1341	980	1879	151	1345	980	1879	151	1345	980	1879	151	173	120	330	151	490	398	704	151	1345	980	1879	151	13500	13500	13500	151	0.0000	no	no	1955	76.0	1955	73.3
14	44685000	1226	796	1855	151	1236	796	1855	151	1236	796	1855	151	167	120	330	151	545	409	1163	151	1236	796	1855	151	13500	13500	13500	151	0.0224	no	no	1955	76.0	1955	73.3
14	44686000	1112	796	1855	151	1126	796	1855	151	1126	796	1855	151	140	120	330	151	543	398	704	151	1126	796	1855	151	13500	13500	13500	151	0.0224	no	no	1955	76.0	1955	73.3
14	44687000	1054	750	1849	151	1087	796	1855	151	1090	796	1855	151	125	117	295	151	580	404	933	151	1090	796	1855	151	13500	13500	13500	151	0.0224	no	no	2030	78.3	2030	75.7
14	44688000	991	738	1662	151	1030	784	1666	151	1034	784	1666	151	124	116	284	151	612	407	1071	151	1034	784	1666	151	13500	13500	13500	151	0.0905	no	no	2030	78.3	2030	75.7
14	44689000	943	764	1436	151	977	764	1436	151	980	764	1436	151	119	116	284	151	618	404	933	151	980	764	1436	151	13500	13500	13500	151	0.1342	no	no	2030	78.3	2030	75.7
14	44690000	944	752	1298	151	979	768	1482	151	981	768	1482	151	104	102	123	151	660	404	933	151	981	768	1482	151	13500	13500	13500	151	0.1318	no	no	1362	38.6	1362	32.9
14	44691000	900	748	1252	151	935	748	1252	151	938	748	1252	151	104	102	123	151	662	403	887	151	938	748	1252	151	13500	13500	13500	151	0.1128	no	no	1362	38.6	1362	32.9
14	44692000	905	748	1252	151	909	748	1252	151	909	748	1252	151	101	100	100	151	630	403	887	151	909	748	1252	151	13500	13500	13500	151	0.1128	no	no	1362	38.6	1362	32.9
14	44693000	891	748	1252	151	895	748	1252	151	895	748	1252	151	101	100	100	151	634	398	704	151	895	748	1252	151	13500	13500	13500	151	0.1128	no	no	1362	38.6	1362	32.9
14	44694000	891	748	1252	151	895	748	1252	151	895	748	1252	151	101	100	100	151	682	426	895	151	895	748	1252	151	13500	13500	13500	151	0.1128	no	no	1362	38.6	1362	32.9
14	44695000	889	748	1252	151	905	748	1252	151	900	748	1252	151	101	100	100	151	731	427	941	151	905	748	1252	151	13500	13500	13500	151	0.1128	no	no	1362	38.6	1362	32.9
14	44696000	895	748	1252	151	912	748	1252	151	912	748	1252	151	101	100	100	151	776	522	1112	151	912	748	1252	151	13500	13500	13500	151	0.1128	no	no	1362	38.6	1362	32.9
14	44697000	888	748	1252	151	905	748	1252	151	905	748	1252	151	101	100	100	151	768	476	1095	151	905	748	1252	151	13500	13500	13500	151	0.1128	no	no	1760	68.0	1760	64.1
14	44698000	913	748	1252	151	930	748	1252	151	930	748	1252	151	101	100	100	151	758	472	912	151	930	748	1252	151	13500	13500	13500	151	0.1128	no	no	1760	68.0	1760	64.1
14	44699000	912	748	1252	151	929	748	1252	151	930	748	1252	151	101	100	100	151	720	360	879	151	930	748	1252	151	13500	13500	13500	151	0.1128	no	no	1534	52.7	1534	47.8
14	44700000	909	748	1252	151	926	748	1252	151	928	748	1252	151	101	100	100	151	669	337	875	151	928	748	1252	151	13500	13500	13500	151	0.1128	no	no	1534	52.7	1534	47.8
14	44701000	953	752	1298	151	970	752	1298	151	970	752	1298	151	101	100	100	151	647	245	859	151	972	752	1298	151	13500	13500	13500	151	0.1229	no	no	1534	52.7	1534	47.8
14	44702000	951	764	1436	151	976	764	1436	151	974	764	1436	151	101	100	100	151	643	184	1031	151	977	764	1436	151	13500	13500	13500	151	0.1342	no	no	1534	52.7	1534	47.8
14	44703000	985	784	1666	151	999	784	1666	151	999	784	1666	151	101	100	100	151	641	186	1077	151	1003	784	1666	151	13500	13500	13500	151	0.0905	no	no	1534	52.7	1534	47.8
14	44704000	938	748	1252	151	955	752	1298	151	952	748	1252	151	109	108	192	151	589	176	847	151	958	752	1298	151	13500	13500	13500	151	0.1128	no	no	1534	52.7	1534	47.8
14	44705000	942	748	1252	151	954	748	1252	151	956	748	1252	151	116	111	227	151	583	176	847	151	956	748	1252	151	13500	13500	13500	151	0.1128	no	no	1534	52.7	1534	47.8
14	44706000	953	764	1436	151	965	764	1436	151	966	764	1436	151	116	111	227	151	586	176	847	151	966	764	1436	151	13500	13500	13500	151	0.1342	no	no	1534	52.7	1534	47.8
14	44707000	937	748	1252	151	950	748	1252	151	952	748	1252	151	116	111	227	151	587	176	847	151	952	748	1252	151	13500	13500	13500	151	0.1128	no	no	1534	52.7	1534	47.8
14	44708000	956	748	1252	151	982	784	1666	151	986	784	1666	151	116	111	227	151	605	245	859	151	986	784	1666	151	13500	13500	13500	151	0.0905	no	no	1534	52.7	1534	47.8
14	44709000	953	748	1252	151	969	748	1252	151	977	748	1252	151	116	111	227	151	598	337	875	151	978	748	1252	151	13500	13500	13500	151	0.1128	no	no	1534	52.7	1534	47.8
14	44710000	942	748	1252	151	977	748	1252	151	974	748	1252	151	116	111	227	151	595	268	863	151	989	748	1252	151	13500	13500	13500	151	0.1128	no	no	1534	52.7	1534	47.8
14	44711000	967	748	1252	151	999	748	1252	151	998	748	1252	151	116	111	227	151	592	268	863	151	1013	756	1344	151	13500	13500	13500	151	0.1128	no	no	1534	52.7	1534	47.8
14	44712000	980	752	1298	151	1014	768	1482	151	1015	780	1620	151	117	111	227	151	568	268	863	151	1028	784	1666	151	13500	13500	13500	151	0.1057	no	no	1534	52.7	1534	47.8
14	44713000	987	768	1482	151	1028	918	1632	151	1028	918	1632	151	119	117	295	151	563	360	879	151	1028	918	1632	151	13500	13500	13500	151	0.0490	no	no	1534	52.7	1534	47.8
14	44714000	1053	796	1855	151	1089	796	1855	151	1091	934	1873	151	119	117	295	151	571	360	879	151	1091	934	1873	151	13500	13500	13500	151	0.0000	no	no	1534	52.7	1534	47.8
14	44715000	1064	796	1855	151	1091	796	1855	151	1091	796	1855	151	111	117	295	151	568	395	886	151	1091	796	1855	151	13500	13500	13500	151	0.0224	no	no	1534	52.7	1534	47.8
14	44716000	1093	800	1924	151	1152	813	2437	151	1124	800	1924	151	109	111	227	151	555	389	748	151	1153	813	2437	151	13500	13500	13500	151	0.0000	no	no	1534	52.7	1534	47.8
14	44717000	1107	796	1855	151	1139	796	1855	151	1139	796	1855	151	109	111	227	151	552	417	710	151	1139	796	1855	151	13500	13500	13500	151	0.0224	no	no	1658	61.7	1658	57.4
14	44718000	1101	800	1924	151	1179	813	2437	151	1179	813	2437	151	109	111	227	151	625	438	1447	151	1179	813	2437	151	13500	13500	13500	151	0.0000	no	no	2145	82.1	2145	80.3
14	44719000	1109	800	1924	151	1143	938	1942	151	1149	938	1942	151	109	111	227	151	596	428	987	151	1149	938	1942	151	13500	13500	13500	151	0.0000	no	no	2145	82.1	2145	80.3
14	44720000	1111	800	1924	151	1119	938	1942	151	1119	938	1942	151	109	111	227	151	547	422	712	151	1119	938	1942	151	13500	13500	13500	151	0.0000	no	no	2145	82.1	2145	80.3
14	44721000	1175	996	2518	151	1179	996	2518	151	1179	996	2518	151	109	111	227	151	547	422	712	151	1179	996	2518	151	13500	13500	13500	151	0.0000	no	no	1387	40.7	1387	35.1
14	44722000	1150	996	2518	151	1154	996	2518	151	1154	996	2518	151	109	111	227	151	546	422	712	151	1154	996	2518	151	13500	13500	13500	151	0.0000	no	no	1387	40.7	1387	35.1
14	44723000	1075	980	1879	151	1081	980	1879	151	1081	980	1879	151	109	111	227	151	534	352	698	151	1081	980	1879	151	13500	13500	13500	151	0.0000	no	no	1387	40.7	1387	35.1
14	44724000	1068	980	1879	151	1081	980	1879	151	1081	980	1879	151	109	111	227	151	476	168	682	151	1081	980	1879	151	13500	13500	13500	151	0.0000	no	no	1387	40.7	1387	35.1
14	44725000	1064	980	1879	151	1088	980	1879	151	1088	980	1879	151	108	111	227	151	479	260	690	151	1088	980	1879	151	13500	13500	13500	151	0.0000	no	no	1387	40.7	1387	35.1
14	44726000	1042	980	1879	151	1090	980	1879	151	1064	980	1879	151	108	111	227	151	470	260	690	151	1094	980	1879	151	13500	13500	13500	151	0.0000	no	no	1387	40.7	1387	35.1
14	44727000	1052	980	1879	151	1135	980	1879	151	1095	980	1879	151	108	111	227	151	465	260	690	151	1140	980	1879	151	13500	13500	13500	151	0.0000	no	no	2192	83.0	2192	81.4
14	44728000	1044	980	1879	151	1140	980	1879	151	1080	980	1879	151	109	111	227	151	463	260	690	151	1146	980	1879	151	13500	13500	13500	151	0.0000	no	no	1681	63.0	1681	58.8
14	44729000	1028	964	1636	151	1181	980	1879	151	1072	968	1682	151	109	111	227	151	458	260	690	151	1192	980	1879	151	13500	13500	13500	151	0.0000	no	no	1286	32.3	1286	26.2
14	44730000	1017	968	1682	151	1281	980	1879	151	1087	980	1879	151	109	111	227	151	493	278	1093	151	1300	980	1879	151	13500	13500	13500	151	0.0000	no	no	792	2.4	1237	22.1
14	44731000	1154	980	1879	151	1359	980	1879	151	1221	980	1879	151	109	111	227	151	647	292	1415	151	1383	980	1879	151	13500	13500	13500	151	0.0000	no	no	792	2.4	1237	22.1
14	44732000	1340	984	1948	151	1518	996	2518	151	1433	996	2518	151	109	111	227	151	768	387	1500	151	1537	996	2518	151	13500	13500	13500	151	0.0000	no	no	792	2.4	1237	22.1
14	44733000	1679	996	2518	151	1705	1180	2598	151	1687	996	2518	151	109	111	227	151	1328	398	1752	151	1705	1180	2598	151	13500	13500	13500	151	0.0000	no	no	1161	22.8	1161	16.7
14	44734000	1664	1168	1973	151	1674	1168	1973	151	1672	1168	1973	151	109	111	227	151	1368	214	1704	151	1674	1168	1973	151	13500	13500	13500	151	0.0000	no	no	2006	77.6	2006	75.0
14	44735000	1749	1180	2598	151	1751	1180	2598	151	1749	1180	2598	151	108	110	215	151	1165	214	1704	151	1751	1180	2598	151	13500	13500	13500	151	0.0000	no	no	1631	59.5	1631	55.2
14	44736000	1897	1196	3518	151	1899	1196	3518	151	1897	1196	3518	151	102	100	100	151	972	220	1911	151	1899	1196	3518	151	13500	13500	13500	151	0.0000	no	no	1631	59.5	1631	55.2
14	44737000	1743	1180	2598	151	1762	1180	2598	151	1748	1180	2598	151	105	108	192	151	723	210	1614	151	1762	1180	2598	151	13500	13500	13500	151	0.0000	no	no	1631	59.5	1631	55.2
14	44738000	1670	1168	1973	151	1703	1180	2598	151	1670	1168	1973	151	105	108	192	151	563	210	1614	151	1703	1180	2598	151	13500	13500	13500	151	0.0000	no	no	1631	59.5	1631	55.2
14	44739000	1663	1164	1904	151	1695	1180	2598	151	1663	1164	1904	151	105	108	192	151	525	210	1614	151	1695	1180	2598	151	13500	13500	13500	151	0.0000	no	no	1797	69.7	1797	66.0
14	44740000	1700	1180	2598	151	1732	1180	2598	151	1700	1180	2598	151	106	108	192	151	505	210	1614	151	1732	1180	2598	151	13500	13500	13500	151	0.0000	no	no	1797	69.7	1797	66.0
14	44741000	1714	1180	2598	151	1719	1180	2598	151	1714	1180	2598	151	106	108	192	151	317	156	572	151	1719	1180	2598	151	13500	13500	13500	151	0.0000	no	no	1797	69.7	1797	66.0
14	44742000	1930	1196	3518	151	1934	1196	3518	151	1930	1196	3518	151	112	108	192	151	331	160	595	151	1934	1196	3518	151	13500	13500	13500	151	0.0000	no	no	1797	69.7	1797	66.0
14	44743000	2320	1334	3578	151	2320	1334	3578	151	2320	1334	3578	151	107	108	192	151	296	156	572	151	2320	1334	3578	151	13500	13500	13500	151	0.0000	no	no	1449	46.0	1449	40.7
14	44744000	1534	996	2518	151	1691	1000	2748	151	1534	996	2518	151	107	108	192	151	298	160	595	151	1691	1000	2748	151	13500	13500	13500	151	0.0000	no	no	1449	46.0	1449	40.7
14	44745000	1378	980	1879	151	1462	996	2518	151	1378	980	1879	151	107	108	192	151	277	160	595	151	1462	996	2518	151	13500	13500	13500	151	0.0000	no	no	1449	46.0	1449	40.7
14	44746000	1327	980	1879	151	1375	980	1879	151	1335	980	1879	151	107	108	192	151	265	160	595	151	1383	980	1879	151	13500	13500	13500	151	0.0000	no	no	1449	46.0	1449	40.7
14	44747000	1295	980	1879	151	1349	980	1879	151	1322	980	1879	151	107	108	192	151	264	168	682	151	1373	980	1879	151	13500	13500	13500	151	0.0000	no	no	1449	46.0	1449	40.7
14	44748000	1289	980	1879	151	1324	980	1879	151	1312	980	1879	151	107	108	192	151	253	170	709	151	1341	980	1879	151	13500	13500	13500	151	0.0000	no	no	1449	46.0	1449	40.7
14	44749000	1230	796	1855	151	1275	980	1879	151	1260	980	1879	151	115	108	192	151	205	134	445	151	1288	980	1879	151	13500	13500	13500	151	0.0000	no	no	1449	46.0	1449	40.7
14	44750000	1215	796	1855	151	1266	980	1879	151	1266	980	1879	151	116	110	215	151	202	133	571	151	1275	980	1879	151	13500	13500	13500	151	0.0000	no	no	1449	46.0	1449	40.7
14	44751000	1183	780	1620	151	1225	796	1855	151	1222	796	1855	151	123	116	284	151	196	64	568	151	1225	796	1855	151	13500	13500	13500	151	0.0224	no	no	1449	46.0	1449	40.7
14	44752000	1189	784	1666	151	1193	784	1666	151	1191	784	1666	151	124	116	284	151	191	64	568	151	1193	784	1666	151	13500	13500	13500	151	0.0905	no	no	1449	46.0	1449	40.7
14	44753000	1139	780	1620	151	1152	780	1620	151	1151	780	1620	151	130	116	284	151	197	84	831	151	1152	780	1620	151	13500	13500	13500	151	0.1057	no	no	1449	46.0	1449	40.7
14	44754000	1093	780	1620	151	1117	780	1620	151	1118	780	1620	151	133	116	284	151	179	84	831	151	1119	780	1620	151	13500	13500	13500	151	0.1057	no	no	1449	46.0	1449	40.7
14	44755000	1027	780	1620	151	1066	780	1620	151	1067	780	1620	151	133	116	284	151	127	24	276	151	1068	780	1620	151	13500	13500	13500	151	0.1057	no	no	1449	46.0	1449	40.7
14	44756000	1009	784	1666	151	1039	784	1666	151	1040	784	1666	151	128	110	215	151	129	24	276	151	1042	784	1666	151	13500	13500	13500	151	0.0905	no	no	1449	46.0	1449	40.7
14	44757000	1001	768	1482	151	1030	768	1482	151	1030	768	1482	151	128	110	215	151	131	24	276	151	1033	768	1482	151	13500	13500	13500	151	0.1318	no	no	740	1.4	992	7.4
14	44758000	953	748	1252	151	985	748	1252	151	983	748	1252	151	128	110	215	151	128	24	276	151	985	748	1252	151	13500	13500	13500	151	0.1128	no	no	740	1.4	992	7.4
14	44759000	950	748	1252	151	981	748	1252	151	980	748	1252	151	128	110	215	151	127	24	276	151	981	748	1252	151	13500	13500	13500	151	0.1128	no	no	740	1.4	992	7.4
14	44760000	912	748	1252	151	964	748	1252	151	962	748	1252	151	128	110	215	151	126	24	276	151	964	748	1252	151	13500	13500	13500	151	0.1128	no	no	740	1.4	992	7.4
14	44761000	923	748	1252	151	965	748	1252	151	964	748	1252	151	129	110	215	151	124	18	207	151	965	748	1252	151	13500	13500	13500	151	0.1128	no	no	740	1.4	992	7.4
14	44762000	932	748	1252	151	969	748	1252	151	968	748	1252	151	129	110	215	151	122	18	207	151	969	748	1252	151	13500	13500	13500	151	0.1128	no	no	740	1.4	992	7.4
14	44763000	935	756	1344	151	972	756	1344	151	972	756	1344	151	123	108	192	151	120	18	207	151	972	756	1344	151	13500	13500	13500	151	0.1298	no	no	1696	64.6	1696	60.5
14	44764000	957	780	1620	151	993	780	1620	151	993	780	1620	151	128	110	215	151	120	18	207	151	993	780	1620	151	13500	13500	13500	151	0.1057	no	no	1696	64.6	1696	60.5
14	44765000	949	768	1482	151	974	768	1482	151	974	768	1482	151	132	110	215	151	124	24	276	151	974	768	1482	151	13500	13500	13500	151	0.1318	no	no	1696	64.6	1696	60.5
14	44766000	933	752	1298	151	962	752	1298	151	962	752	1298	151	132	110	215	151	125	24	276	151	962	752	1298	151	13500	13500	13500	151	0.1229	no	no	1696	64.6	1696	60.5
14	44767000	948	780	1620	151	985	780	1620	151	985	780	1620	151	132	110	215	151	127	24	276	151	985	780	1620	151	13500	13500	13500	151	0.1057	no	no	1696	64.6	1696	60.5
14	44768000	1068	800	1924	151	1107	800	1924	151	1107	800	1924	151	132	110	215	151	126	24	276	151	1107	800	1924	151	13500	13500	13500	151	0.0000	no	no	1696	64.6	1696	60.5
14	44769000	1668	829	3357	151	1708	829	3357	151	1708	829	3357	151	132	110	215	151	131	24	276	151	1708	829	3357	151	13500	13500	13500	151	0.0000	no	no	1312	34.4	1312	28.5
14	44770000	1226	817	2667	151	1262	817	2667	151	1258	817	2667	151	132	110	215	151	134	24	276	151	1264	817	2667	151	13500	13500	13500	151	0.0000	no	no	1312	34.4	1312	28.5
14	44771000	982	780	1620	151	1039	784	1666	151	1039	784	1666	151	135	116	284	151	136	24	276	151	1039	784	1666	151	13500	13500	13500	151	0.0905	no	no	1312	34.4	1312	28.5
14	44772000	1005	800	1924	151	1053	800	1924	151	1053	800	1924	151	135	116	284	151	143	24	276	151	1053	800	1924	151	13500	13500	13500	151	0.0000	no	no	1312	34.4	1312	28.5
14	44773000	956	780	1620	151	1010	780	1620	151	1010	780	1620	151	133	116	284	151	171	132	434	151	1010	780	1620	151	13500	13500	13500	151	0.1057	no	no	1132	21.0	1132	14.9
14	44774000	939	780	1620	151	996	780	1620	151	996	780	1620	151	135	116	284	151	188	132	434	151	996	780	1620	151	13500	13500	13500	151	0.1057	no	no	1132	21.0	1132	14.9
14	44775000	923	768	1482	151	1016	796	1855	151	1016	796	1855	151	135	116	284	151	198	132	434	151	1016	796	1855	151	13500	13500	13500	151	0.0224	no	no	1132	21.0	1132	14.9
14	44776000	885	748	1252	151	1042	784	1666	151	1042	784	1666	151	137	116	284	151	204	132	434	151	1042	784	1666	151	13500	13500	13500	151	0.0905	no	no	1277	31.5	1277	25.4
14	44777000	879	748	1252	151	1117	796	1855	151	1117	796	1855	151	137	116	284	151	215	132	434	151	1117	796	1855	151	13500	13500	13500	151	0.0224	no	no	1277	31.5	1277	25.4
14	44778000	883	748	1252	151	1181	796	1855	151	1181	796	1855	151	137	116	284	151	279	168	682	151	1181	796	1855	151	13500	13500	13500	151	0.0224	no	no	2149	82.2	2149	80.5
14	44779000	872	748	1252	151	1262	813	2437	151	1262	813	2437	151	138	117	296	151	242	134	446	151	1262	813	2437	151	13500	13500	13500	151	0.0000	no	no	1280	31.8	1280	25.7
14	44780000	969	796	1855	151	1246	813	2437	151	1244	813	2437	151	146	120	330	151	252	134	446	151	1246	813	2437	151	13500	13500	13500	151	0.0000	no	no	1280	31.8	1280	25.7
14	44781000	1058	796	1855	151	1270	813	2437	151	1283	813	2437	151	153	120	330	151	263	140	480	151	1286	813	2437	151	13500	13500	13500	151	0.0000	no	no	1280	31.8	1280	25.7
14	44782000	1050	796	1855	151	1223	800	1924	151	1247	813	2437	151	160	120	330	151	265	140	480	151	1250	813	2437	151	13500	13500	13500	151	0.0000	no	no	1280	31.8	1280	25.7
14	44783000	1003	796	1855	151	1207	800	1924	151	1215	800	1924	151	175	120	330	151	281	144	503	151	1222	800	1924	151	13500	13500	13500	151	0.0000	no	no	1280	31.8	1280	25.7
14	44784000	997	780	1620	151	1183	796	1855	151	1209	796	1855	151	188	124	376	151	302	156	572	151	1217	796	1855	151	13500	13500	13500	151	0.0224	no	no	1280	31.8	1280	25.7
14	44785000	1050	796	1855	151	1172	796	1855	151	1174	796	1855	151	192	124	376	151	301	156	572	151	1181	796	1855	151	13500	13500	13500	151	0.0224	no	no	1280	31.8	1280	25.7
14	44786000	1087	784	1666	151	1169	796	1855	151	1168	796	1855	151	194	124	376	151	300	156	572	151	1181	796	1855	151	13500	13500	13500	151	0.0224	no	no	1280	31.8	1280	25.7
14	44787000	1153	800	1924	151	1182	800	1924	151	1188	800	1924	151	195	124	376	151	294	144	503	151	1195	800	1924	151	13500	13500	13500	151	0.0000	no	no	1280	31.8	1280	25.7
14	44788000	1150	800	1924	151	1186	800	1924	151	1191	800	1924	151	181	126	400	151	367	184	1031	151	1199	800	1924	151	13500	13500	13500	151	0.0000	no	no	1280	31.8	1280	25.7
14	44789000	1185	800	1924	151	1215	800	1924	151	1228	938	1942	151	178	126	400	151	404	184	1031	151	1236	938	1942	151	13500	13500	13500	151	0.0000	no	no	1280	31.8	1280	25.7
14	44790000	1227	996	2518	151	1255	996	2518	151	1269	996	2518	151	178	126	400	151	430	186	1077	151	1277	996	2518	151	13500	13500	13500	151	0.0000	no	no	1280	31.8	1280	25.7
14	44791000	1274	996	2518	151	1294	996	2518	151	1326	996	2518	151	178	126	400	151	475	278	1093	151	1334	996	2518	151	13500	13500	13500	151	0.0000	no	no	1280	31.8	1280	25.7
14	44792000	1377	996	2518	151	1424	996	2518	151	1451	996	2518	151	178	126	400	151	505	188	1123	151	1459	996	2518	151	13500	13500	13500	151	0.0000	no	no	1280	31.8	1280	25.7
14	44793000	1436	950	2498	151	1511	1013	3437	151	1508	1013	3437	151	178	126	400	151	513	184	1031	151	1513	1013	3437	151	13500	13500	13500	151	0.0000	no	no	1280	31.8	1280	25.7
14	44794000	1460	996	2518	151	1466	996	2518	151	1465	996	2518	151	175	126	400	151	569	178	893	151	1469	996	2518	151	13500	13500	13500	151	0.0000	no	no	1280	31.8	1280	25.7
14	44795000	1478	996	2518	151	1481	996	2518	151	1486	996	2518	151	181	132	434	151	646	184	1031	151	1486	996	2518	151	13500	13500	13500	151	0.0000	no	no	2494	88.7	2494	87.4
14	44796000	1385	980	1879	151	1388	980	1879	151	1392	980	1879	151	181	132	434	151	638	186	1077	151	1393	980	1879	151	13500	13500	13500	151	0.0000	no	no	2494	88.7	2494	87.4
14	44797000	1378	980	1879	151	1381	980	1879	151	1385	980	1879	151	201	132	434	151	573	94	1061	151	1386	980	1879	151	13500	13500	13500	151	0.0000	no	no	2494	88.7	2494	87.4
14	44798000	1403	980	1879	151	1405	980	1879	151	1416	980	1879	151	207	132	434	151	483	86	877	151	1417	980	1879	151	13500	13500	13500	151	0.0000	no	no	1417	43.3	1417	37.8
14	44799000	1434	938	1942	151	1446	984	1948	151	1451	984	1948	151	201	132	434	151	338	84	831	151	1451	984	1948	151	13500	13500	13500	151	0.0000	no	no	1518	51.4	1518	46.5
14	44800000	1558	996	2518	151	1558	996	2518	151	1561	996	2518	151	194	132	434	151	192	78	697	151	1561	996	2518	151	13500	13500	13500	151	0.0000	no	no	1518	51.4	1518	46.5
14	44801000	1780	1000	2748	151	1780	1000	2748	151	1781	1000	2748	151	187	126	400	151	132	32	368	151	1781	1000	2748	151	13500	13500	13500	151	0.0000	no	no	1518	51.4	1518	46.5
14	44802000	2296	1196	3518	151	2296	1196	3518	151	2296	1196	3518	151	187	126	400	151	117	28	322	151	2296	1196	3518	151	13500	13500	13500	151	0.0000	no	no	1693	63.7	1693	59.6
14	44803000	1850	1180	2598	151	1850	1180	2598	151	1850	1180	2598	151	178	120	330	151	117	28	322	151	1850	1180	2598	151	13500	13500	13500	151	0.0000	no	no	1389	40.9	1389	35.3
14	44804000	1705	1184	2828	151	1711	1184	2828	151	1705	1184	2828	151	187	120	330	151	117	28	322	151	1711	1184	2828	151	13500	13500	13500	151	0.0000	no	no	1681	63.0	1681	58.9
14	44805000	1628	1180	2598	151	1633	1180	2598	151	1628	1180	2598	151	187	120	330	151	117	32	368	151	1633	1180	2598	151	13500	13500	13500	151	0.0000	no	no	1829	71.3	1829	68.3
14	44806000	1538	1168	1973	151	1554	1168	1973	151	1538	1168	1973	151	184	120	330	151	113	26	299	151	1554	1168	1973	151	13500	13500	13500	151	0.0000	no	no	2183	82.9	2183	81.2
14	44807000	1503	1180	2598	151	1508	1180	2598	151	1503	1180	2598	151	184	120	330	151	113	26	299	151	1508	1180	2598	151	13500	13500	13500	151	0.0000	no	no	2183	82.9	2183	81.2
14	44808000	1371	980	1879	151	1401	980	1879	151	1371	980	1879	151	210	156	572	151	111	26	299	151	1401	980	1879	151	13500	13500	13500	151	0.0000	no	no	1357	38.2	1357	32.4
14	44809000	1325	980	1879	151	1331	980	1879	151	1325	980	1879	151	190	124	376	151	108	26	299	151	1331	980	1879	151	13500	13500	13500	151	0.0000	no	no	1357	38.2	1357	32.4
14	44810000	1287	980	1879	151	1287	980	1879	151	1287	980	1879	151	190	124	376	151	108	26	299	151	1287	980	1879	151	13500	13500	13500	151	0.0000	no	no	1357	38.2	1357	32.4
14	44811000	1274	980	1879	151	1274	980	1879	151	1274	980	1879	151	190	124	376	151	103	24	276	151	1274	980	1879	151	13500	13500	13500	151	0.0000	no	no	2367	87.0	2367	85.5
14	44812000	1210	964	1636	151	1210	964	1636	151	1210	964	1636	151	188	124	376	151	100	24	276	151	1210	964	1636	151	13500	13500	13500	151	0.0224	no	no	2367	87.0	2367	85.5
14	44813000	1223	980	1879	151	1225	980	1879	151	1234	980	1879	151	182	120	330	151	90	24	276	151	1236	980	1879	151	13500	13500	13500	151	0.0000	no	no	2367	87.0	2367	85.5
14	44814000	1164	952	1498	151	1167	952	1498	151	1175	980	1879	151	181	120	330	151	86	16	184	151	1177	980	1879	151	13500	13500	13500	151	0.0000	no	no	2367	87.0	2367	85.5
14	44815000	1155	952	1498	151	1172	968	1682	151	1164	968	1682	151	225	180	939	151	81	16	184	151	1180	980	1879	151	13500	13500	13500	151	0.0000	no	no	2367	87.0	2367	85.5
14	44816000	1144	952	1498	151	1179	980	1879	151	1150	964	1636	151	217	180	939	151	79	16	184	151	1185	980	1879	151	13500	13500	13500	151	0.0224	no	no	1297	33.2	1297	27.1
14	44817000	1166	952	1498	151	1169	952	1498	151	1166	952	1498	151	170	124	376	151	79	16	184	151	1169	952	1498	151	13500	13500	13500	151	0.0905	no	no	1297	33.2	1297	27.1
14	44818000	1186	968	1682	151	1189	968	1682	151	1186	968	1682	151	160	120	330	151	72	16	184	151	1189	968	1682	151	13500	13500	13500	151	0.0000	no	no	1297	33.2	1297	27.1
14	44819000	1185	964	1636	151	1188	964	1636	151	1185	964	1636	151	156	116	284	151	72	16	184	151	1188	964	1636	151	13500	13500	13500	151	0.0224	no	no	1297	33.2	1297	27.1
14	44820000	1172	948	1452	151	1175	948	1452	151	1172	948	1452	151	156	116	284	151	72	16	184	151	1175	948	1452	151	13500	13500	13500	151	0.1057	no	no	1071	16.5	1071	11.2
14	44821000	1158	948	1452	151	1170	952	1498	151	1158	948	1452	151	156	116	284	151	72	16	184	151	1170	952	1498	151	13500	13500	13500	151	0.1057	no	no	1071	16.5	1071	11.2
14	44822000	1175	964	1636	151	1192	980	1879	151	1175	964	1636	151	154	116	284	151	72	16	184	151	1192	980	1879	151	13500	13500	13500	151	0.0224	no	no	1071	16.5	1071	11.2
14	44823000	1201	968	1682	151	1215	980	1879	151	1201	968	1682	151	154	116	284	151	72	16	184	151	1215	980	1879	151	13500	13500	13500	151	0.0000	no	no	1071	16.5	1071	11.2
14	44824000	1221	964	1636	151	1226	964	1636	151	1221	964	1636	151	154	116	284	151	72	16	184	151	1226	964	1636	151	13500	13500	13500	151	0.0224	no	no	1071	16.5	1071	11.2
14	44825000	1199	964	1636	151	1211	964	1636	151	1199	964	1636	151	154	116	284	151	75	16	184	151	1211	964	1636	151	13500	13500	13500	151	0.0224	no	no	1248	29.2	1248	23.0
14	44826000	1191	964	1636	151	1219	980	1879	151	1191	964	1636	151	154	116	284	151	75	16	184	151	1219	980	1879	151	13500	13500	13500	151	0.0224	no	no	1248	29.2	1248	23.0
14	44827000	1179	964	1636	151	1214	968	1682	151	1181	964	1636	151	154	116	284	151	75	16	184	151	1214	968	1682	151	13500	13500	13500	151	0.0224	no	no	1248	29.2	1248	23.0
14	44828000	1177	964	1636	151	1215	968	1682	151	1185	964	1636	151	153	116	284	151	75	16	184	151	1217	968	1682	151	13500	13500	13500	151	0.0224	no	no	1248	29.2	1248	23.0
14	44829000	1213	980	1879	151	1242	980	1879	151	1242	980	1879	151	152	116	284	151	75	16	184	151	1264	980	1879	151	13500	13500	13500	151	0.0000	no	no	1248	29.2	1248	23.0
14	44830000	1171	964	1636	151	1213	980	1879	151	1180	964	1636	151	152	116	284	151	76	16	184	151	1216	980	1879	151	13500	13500	13500	151	0.0224	no	no	1248	29.2	1248	23.0
14	44831000	1185	964	1636	151	1223	980	1879	151	1191	964	1636	151	155	116	284	151	76	16	184	151	1226	980	1879	151	13500	13500	13500	151	0.0224	no	no	1248	29.2	1248	23.0
14	44832000	1180	964	1636	151	1204	964	1636	151	1185	964	1636	151	179	140	480	151	75	16	184	151	1205	964	1636	151	13500	13500	13500	151	0.0224	no	no	1248	29.2	1248	23.0
14	44833000	1213	964	1636	151	1220	964	1636	151	1215	964	1636	151	228	168	682	151	76	16	184	151	1221	964	1636	151	13500	13500	13500	151	0.0224	no	no	1248	29.2	1248	23.0
14	44834000	1223	968	1682	151	1230	968	1682	151	1223	968	1682	151	247	168	682	151	76	16	184	151	1230	968	1682	151	13500	13500	13500	151	0.0000	no	no	891	6.3	891	3.5
14	44835000	1208	964	1636	151	1219	964	1636	151	1212	964	1636	151	317	176	847	151	76	16	184	151	1219	964	1636	151	13500	13500	13500	151	0.0224	no	no	891	6.3	891	3.5
14	44836000	1205	964	1636	151	1214	964	1636	151	1209	964	1636	151	466	176	847	151	76	16	184	151	1214	964	1636	151	13500	13500	13500	151	0.0224	no	no	891	6.3	891	3.5
14	44837000	1205	964	1636	151	1215	964	1636	151	1209	964	1636	151	625	276	1047	151	87	24	276	151	1215	964	1636	151	13500	13500	13500	151	0.0224	no	no	1146	21.9	1146	15.8
14	44838000	1238	964	1636	151	1264	980	1879	151	1238	964	1636	151	620	268	863	151	88	24	276	151	1264	980	1879	151	13500	13500	13500	151	0.0224	no	no	1146	21.9	1146	15.8
14	44839000	1264	980	1879	151	1266	980	1879	151	1264	980	1879	151	611	268	863	151	72	16	184	151	1266	980	1879	151	13500	13500	13500	151	0.0000	no	no	1146	21.9	1146	15.8
14	44840000	1238	968	1682	151	1238	968	1682	151	1238	968	1682	151	647	270	909	151	72	16	184	151	1238	968	1682	151	13500	13500	13500	151	0.0000	no	no	1146	21.9	1146	15.8
14	44841000	1232	968	1682	151	1232	968	1682	151	1232	968	1682	151	686	430	1079	151	72	16	184	151	1232	968	1682	151	13500	13500	13500	151	0.0000	no	no	1146	21.9	1146	15.8
14	44842000	1245	980	1879	151	1246	980	1879	151	1245	980	1879	151	679	253	1043	151	69	16	184	151	1246	980	1879	151	13500	13500	13500	151	0.0000	no	no	1146	21.9	1146	15.8
14	44843000	1247	980	1879	151	1254	980	1879	151	1252	980	1879	151	658	261	1227	151	69	16	184	151	1254	980	1879	151	13500	13500	13500	151	0.0000	no	no	2034	78.4	2034	75.8
14	44844000	1313	980	1879	151	1319	980	1879	151	1317	980	1879	151	665	261	1227	151	71	16	184	151	1319	980	1879	151	13500	13500	13500	151	0.0000	no	no	2034	78.4	2034	75.8
14	44845000	1369	980	1879	151	1383	980	1879	151	1381	980	1879	151	616	270	909	151	69	16	184	151	1383	980	1879	151	13500	13500	13500	151	0.0000	no	no	2034	78.4	2034	75.8
14	44846000	1454	996	2518	151	1466	996	2518	151	1466	996	2518	151	605	270	909	151	69	16	184	151	1466	996	2518	151	13500	13500	13500	151	0.0000	no	no	2034	78.4	2034	75.8
14	44847000	1534	996	2518	151	1545	996	2518	151	1545	996	2518	151	601	278	1093	151	69	16	184	151	1545	996	2518	151	13500	13500	13500	151	0.0000	no	no	2034	78.4	2034	75.8
14	44848000	1581	996	2518	151	1607	996	2518	151	1607	996	2518	151	587	286	1277	151	69	16	184	151	1607	996	2518	151	13500	13500	13500	151	0.0000	no	no	2034	78.4	2034	75.8
14	44849000	1627	996	2518	151	1672	996	2518	151	1672	996	2518	151	529	276	1047	151	69	16	184	151	1672	996	2518	151	13500	13500	13500	151	0.0000	no	no	1480	48.5	1480	43.4
14	44850000	1705	996	2518	151	1738	996	2518	151	1738	996	2518	151	529	276	1047	151	69	16	184	151	1738	996	2518	151	13500	13500	13500	151	0.0000	no	no	1480	48.5	1480	43.4
14	44851000	1899	1013	3437	151	1922	1196	3518	151	1922	1196	3518	151	540	289	1346	151	69	16	184	151	1922	1196	3518	151	13500	13500	13500	151	0.0000	no	no	1480	48.5	1480	43.4
14	44852000	1968	1196	3518	151	1987	1196	3518	151	1987	1196	3518	151	464	260	690	151	70	16	184	151	1987	1196	3518	151	13500	13500	13500	151	0.0000	no	no	1678	62.8	1678	58.6
14	44853000	1954	1196	3518	151	1954	1196	3518	151	1954	1196	3518	151	490	268	863	151	70	16	184	151	1954	1196	3518	151	13500	13500	13500	151	0.0000	no	no	1678	62.8	1678	58.6
14	44854000	1825	1180	2598	151	1825	1180	2598	151	1825	1180	2598	151	530	268	863	151	71	16	184	151	1825	1180	2598	151	13500	13500	13500	151	0.0000	no	no	1678	62.8	1678	58.6
14	44855000	1761	1180	2598	151	1761	1180	2598	151	1761	1180	2598	151	571	360	879	151	72	16	184	151	1761	1180	2598	151	13500	13500	13500	151	0.0000	no	no	1678	62.8	1678	58.6
14	44856000	1804	1180	2598	151	1804	1180	2598	151	1804	1180	2598	151	630	415	891	151	72	16	184	151	1804	1180	2598	151	13500	13500	13500	151	0.0000	no	no	1678	62.8	1678	58.6
14	44857000	1946	1184	2828	151	1946	1184	2828	151	1946	1184	2828	151	714	430	1079	151	72	16	184	151	1946	1184	2828	151	13500	13500	13500	151	0.0000	no	no	1678	62.8	1678	58.6
14	44858000	2273	1196	3518	151	2273	1196	3518	151	2273	1196	3518	151	770	430	1079	151	72	16	184	151	2273	1196	3518	151	13500	13500	13500	151	0.0000	no	no	1335	36.3	1335	30.4
14	44859000	2589	1380	3598	151	2589	1380	3598	151	2589	1380	3598	151	830	476	1095	151	72	16	184	151	2589	1380	3598	151	13500	13500	13500	151	0.0000	no	no	1335	36.3	1335	30.4
14	44860000	2581	1380	3598	151	2581	1380	3598	151	2581	1380	3598	151	879	630	1190	151	72	16	184	151	2581	1380	3598	151	13500	13500	13500	151	0.0000	no	no	1335	36.3	1335	30.4
14	44861000	1934	1184	2828	151	1934	1184	2828	151	1934	1184	2828	151	885	384	1431	151	72	16	184	151	1934	1184	2828	151	13500	13500	13500	151	0.0000	no	no	1335	36.3	1335	30.4
14	44862000	1709	1134	2578	151	1709	1134	2578	151	1709	1134	2578	151	834	284	1231	151	72	16	184	151	1709	1134	2578	151	13500	13500	13500	151	0.0000	no	no	1335	36.3	1335	30.4
14	44863000	1674	996	2518	151	1674	996	2518	151	1674	996	2518	151	725	276	1047	151	72	16	184	151	1674	996	2518	151	13500	13500	13500	151	0.0000	no	no	1335	36.3	1335	30.4
14	44864000	1574	1180	2598	151	1574	1180	2598	151	1574	1180	2598	151	725	276	1047	151	72	16	184	151	1574	1180	2598	151	13500	13500	13500	151	0.0000	no	no	1335	36.3	1335	30.4
14	44865000	1523	1164	1904	151	1525	1164	1904	151	1525	1164	1904	151	708	270	909	151	72	16	184	151	1525	1164	1904	151	13500	13500	13500	151	0.0000	no	no	1386	40.6	1386	35.0
14	44866000	1515	1180	2598	151	1555	1180	2598	151	1515	1180	2598	151	841	394	1646	151	72	16	184	151	1555	1180	2598	151	13500	13500	13500	151	0.0000	no	no	1386	40.6	1386	35.0
14	44867000	1449	1164	1904	151	1489	1168	1973	151	1449	1164	1904	151	881	394	1646	151	72	16	184	151	1489	1168	1973	151	13500	13500	13500	151	0.0000	no	no	1386	40.6	1386	35.0
14	44868000	1434	1118	1898	151	1436	1118	1898	151	1434	1118	1898	151	786	376	1247	151	73	16	184	151	1436	1118	1898	151	13500	13500	13500	151	0.0000	no	no	1386	40.6	1386	35.0
14	44869000	1429	1122	1966	151	1432	1122	1966	151	1429	1122	1966	151	851	414	1652	151	72	16	184	151	1432	1122	1966	151	13500	13500	13500	151	0.0000	no	no	1386	40.6	1386	35.0
14	44870000	1379	980	1879	151	1381	1118	1898	151	1379	980	1879	151	786	402	1069	151	72	16	184	151	1381	1118	1898	151	13500	13500	13500	151	0.0000	no	no	1386	40.6	1386	35.0
14	44871000	1352	980	1879	151	1362	1118	1898	151	1356	980	1879	151	782	402	1069	151	72	16	184	151	1362	1118	1898	151	13500	13500	13500	151	0.0000	no	no	1386	40.6	1386	35.0
14	44872000	1348	980	1879	151	1355	1118	1898	151	1348	980	1879	151	775	407	1071	151	72	16	184	151	1355	1118	1898	151	13500	13500	13500	151	0.0000	no	no	1386	40.6	1386	35.0
14	44873000	1319	980	1879	151	1327	980	1879	151	1319	980	1879	151	778	407	1071	151	74	16	184	151	1327	980	1879	151	13500	13500	13500	151	0.0000	no	no	1386	40.6	1386	35.0
14	44874000	1368	980	1879	151	1368	980	1879	151	1368	980	1879	151	765	403	887	151	73	16	184	151	1368	980	1879	151	13500	13500	13500	151	0.0000	no	no	1386	40.6	1386	35.0
14	44875000	1315	980	1879	151	1315	980	1879	151	1315	980	1879	151	820	415	1439	151	73	16	184	151	1315	980	1879	151	13500	13500	13500	151	0.0000	no	no	1439	45.2	1439	39.9
14	44876000	1238	964	1636	151	1243	964	1636	151	1240	964	1636	151	856	411	1255	151	74	16	184	151	1243	964	1636	151	13500	13500	13500	151	0.0224	no	no	1963	76.2	1963	73.5
14	44877000	1246	980	1879	151	1256	980	1879	151	1249	980	1879	151	948	630	1190	151	70	16	184	151	1256	980	1879	151	13500	13500	13500	151	0.0000	no	no	1963	76.2	1963	73.5
14	44878000	1260	980	1879	151	1279	980	1879	151	1262	980	1879	151	979	638	1374	151	70	16	184	151	1279	980	1879	151	13500	13500	13500	151	0.0000	no	no	1434	44.8	1434	39.4
14	44879000	1275	980	1879	151	1323	984	1948	151	1276	980	1879	151	1014	599	1504	151	70	16	184	151	1323	984	1948	151	13500	13500	13500	151	0.0000	no	no	1686	63.3	1686	59.2
14	44880000	1238	980	1879	151	1297	980	1879	151	1239	980	1879	151	1027	437	1660	151	71	16	184	151	1297	980	1879	151	13500	13500	13500	151	0.0000	no	no	1488	49.1	1488	44.0
14	44881000	1257	980	1879	151	1307	980	1879	151	1258	980	1879	151	1008	420	1654	151	71	16	184	151	1307	980	1879	151	13500	13500	13500	151	0.0000	no	no	1488	49.1	1488	44.0
14	44882000	1277	980	1879	151	1330	980	1879	151	1278	980	1879	151	1022	420	1654	151	71	16	184	151	1330	980	1879	151	13500	13500	13500	151	0.0000	no	no	1488	49.1	1488	44.0
14	44883000	1248	980	1879	151	1286	980	1879	151	1250	980	1879	151	906	394	1646	151	68	16	184	151	1286	980	1879	151	13500	13500	13500	151	0.0000	no	no	1488	49.1	1488	44.0
14	44884000	1264	980	1879	151	1293	980	1879	151	1275	980	1879	151	845	394	1646	151	68	16	184	151	1293	980	1879	151	13500	13500	13500	151	0.0000	no	no	1488	49.1	1488	44.0
14	44885000	1270	980	1879	151	1287	980	1879	151	1280	980	1879	151	878	437	1660	151	68	16	184	151	1287	980	1879	151	13500	13500	13500	151	0.0000	no	no	1488	49.1	1488	44.0
14	44886000	1276	980	1879	151	1283	980	1879	151	1277	980	1879	151	906	443	1662	151	68	16	184	151	1283	980	1879	151	13500	13500	13500	151	0.0000	no	no	1488	49.1	1488	44.0
14	44887000	1206	968	1682	151	1216	980	1879	151	1207	968	1682	151	883	434	1263	151	67	16	184	151	1216	980	1879	151	13500	13500	13500	151	0.0000	no	no	1488	49.1	1488	44.0
14	44888000	1224	964	1636	151	1224	964	1636	151	1224	964	1636	151	895	526	1295	151	67	16	184	151	1224	964	1636	151	13500	13500	13500	151	0.0224	no	no	1617	58.6	1617	54.1
14	44889000	1201	918	1632	151	1201	918	1632	151	1201	918	1632	151	784	192	1215	151	67	16	184	151	1201	918	1632	151	13500	13500	13500	151	0.0490	no	no	1617	58.6	1617	54.1
14	44890000	1256	980	1879	151	1256	980	1879	151	1256	980	1879	151	767	192	1215	151	65	16	184	151	1256	980	1879	151	13500	13500	13500	151	0.0000	no	no	1324	35.4	1324	29.4
14	44891000	1262	980	1879	151	1263	980	1879	151	1262	980	1879	151	689	186	1077	151	64	16	184	151	1263	980	1879	151	13500	13500	13500	151	0.0000	no	no	1324	35.4	1324	29.4
14	44892000	1305	980	1879	151	1312	980	1879	151	1311	980	1879	151	604	186	1077	151	62	16	184	151	1312	980	1879	151	13500	13500	13500	151	0.0000	no	no	1324	35.4	1324	29.4
14	44893000	1373	980	1879	151	1380	980	1879	151	1373	980	1879	151	512	184	1031	151	62	16	184	151	1380	980	1879	151	13500	13500	13500	151	0.0000	no	no	1324	35.4	1324	29.4
14	44894000	1404	980	1879	151	1411	980	1879	151	1408	980	1879	151	455	178	893	151	62	16	184	151	1414	980	1879	151	13500	13500	13500	151	0.0000	no	no	1324	35.4	1324	29.4
14	44895000	1441	980	1879	151	1455	980	1879	151	1445	980	1879	151	392	178	893	151	62	16	184	151	1458	980	1879	151	13500	13500	13500	151	0.0000	no	no	1324	35.4	1324	29.4
14	44896000	1411	980	1879	151	1435	1164	1904	151	1476	1164	1904	151	448	200	1399	151	60	16	184	151	1489	1164	1904	151	13500	13500	13500	151	0.0000	no	no	1324	35.4	1324	29.4
14	44897000	1487	1164	1904	151	1500	1164	1904	151	1514	1164	1904	151	329	192	1215	151	60	16	184	151	1518	1164	1904	151	13500	13500	13500	151	0.0000	no	no	1167	23.2	1478	43.2
14	44898000	1541	1164	1904	151	1582	1164	1904	151	1542	1164	1904	151	247	124	376	151	60	16	184	151	1583	1164	1904	151	13500	13500	13500	151	0.0000	no	no	1167	23.2	1478	43.2
14	44899000	1563	1164	1904	151	1631	1180	2598	151	1570	1164	1904	151	235	124	376	151	60	16	184	151	1634	1180	2598	151	13500	13500	13500	151	0.0000	no	no	1167	23.2	1478	43.2
14	44900000	1658	1164	1904	151	1719	1180	2598	151	1667	1164	1904	151	236	124	376	151	60	16	184	151	1723	1180	2598	151	13500	13500	13500	151	0.0000	no	no	1167	23.2	1478	43.2
14	44901000	1790	1180	2598	151	1850	1180	2598	151	1793	1180	2598	151	235	124	376	151	59	16	184	151	1852	1180	2598	151	13500	13500	13500	151	0.0000	no	no	999	12.3	2247	82.6
14	44902000	1800	1180	2598	151	2089	1380	3598	151	1801	1180	2598	151	231	124	376	151	59	16	184	151	2090	1380	3598	151	13500	13500	13500	151	0.0000	no	no	1040	14.7	1637	56.0
14	44903000	1783	1348	1928	151	2541	1564	3678	151	1785	1348	1928	151	231	124	376	151	60	16	184	151	2541	1564	3678	151	13500	13500	13500	151	0.0000	no	no	1040	14.7	1637	56.0
14	44904000	1879	1364	2678	151	2248	1518	3658	151	1879	1364	2678	151	234	124	376	151	62	16	184	151	2248	1518	3658	151	13500	13500	13500	151	0.0000	no	no	1123	20.5	2075	77.7
14	44905000	1883	1364	2678	151	2024	1364	2678	151	1883	1364	2678	151	233	124	376	151	62	16	184	151	2024	1364	2678	151	13500	13500	13500	151	0.0000	no	no	1123	20.5	2075	77.7
14	44906000	1942	1364	2678	151	1942	1364	2678	151	1942	1364	2678	151	235	124	376	151	62	16	184	151	1942	1364	2678	151	13500	13500	13500	151	0.0000	no	no	1822	71.0	1822	67.3
14	44907000	1957	1548	2759	151	1957	1548	2759	151	1957	1548	2759	151	229	124	376	151	63	16	184	151	1957	1548	2759	151	13500	13500	13500	151	0.0000	no	no	1822	71.0	1822	67.3
14	44908000	1981	1548	2759	151	1983	1548	2759	151	1983	1548	2759	151	235	124	376	151	63	16	184	151	1983	1548	2759	151	13500	13500	13500	151	0.0000	no	no	1822	71.0	1822	67.3
14	44909000	2043	1552	2989	151	2043	1552	2989	151	2043	1552	2989	151	235	124	376	151	64	16	184	151	2043	1552	2989	151	13500	13500	13500	151	0.0000	no	no	1822	71.0	1822	67.3
14	44910000	1967	1548	2759	151	1967	1548	2759	151	1967	1548	2759	151	232	124	376	151	70	16	184	151	1967	1548	2759	151	13500	13500	13500	151	0.0000	no	no	1822	71.0	1822	67.3
14	44911000	1974	1548	2759	151	1974	1548	2759	151	2001	1548	2759	151	224	124	376	151	70	16	184	151	2001	1548	2759	151	13500	13500	13500	151	0.0000	no	no	1822	71.0	1822	67.3
14	44912000	2168	1564	3678	151	2168	1564	3678	151	2174	1564	3678	151	224	124	376	151	73	16	184	151	2174	1564	3678	151	13500	13500	13500	151	0.0000	no	no	1822	71.0	1822	67.3
14	44913000	2383	1564	3678	151	2383	1564	3678	151	2383	1564	3678	151	222	124	376	151	73	16	184	151	2383	1564	3678	151	13500	13500	13500	151	0.0000	no	no	1822	71.0	1822	67.3
14	44914000	2300	1380	3598	151	2300	1380	3598	151	2300	1380	3598	151	221	124	376	151	73	16	184	151	2300	1380	3598	151	13500	13500	13500	151	0.0000	no	no	2613	90.1	2613	89.3
14	44915000	2266	1518	3658	151	2266	1518	3658	151	2266	1518	3658	151	226	132	434	151	73	16	184	151	2266	1518	3658	151	13500	13500	13500	151	0.0000	no	no	1604	57.8	1604	53.2
14	44916000	2252	1380	3598	151	2252	1380	3598	151	2252	1380	3598	151	220	132	434	151	75	16	184	151	2252	1380	3598	151	13500	13500	13500	151	0.0000	no	no	1604	57.8	1604	53.2
14	44917000	2383	1772	3759	151	2383	1772	3759	151	2383	1772	3759	151	220	132	434	151	74	16	184	151	2383	1772	3759	151	13500	13500	13500	151	0.0000	no	no	2042	78.6	2042	76.1
14	44918000	2278	1772	3759	151	2278	1772	3759	151	2278	1772	3759	151	218	132	434	151	72	16	184	151	2278	1772	3759	151	13500	13500	13500	151	0.0000	no	no	2042	78.6	2042	76.1
14	44919000	2238	1703	3739	151	2238	1703	3739	151	2238	1703	3739	151	213	132	434	151	72	16	184	151	2238	1703	3739	151	13500	13500	13500	151	0.0000	no	no	2042	78.6	2042	76.1
14	44920000	1965	1548	2759	151	1965	1548	2759	151	1965	1548	2759	151	213	132	434	151	71	16	184	151	1965	1548	2759	151	13500	13500	13500	151	0.0000	no	no	2042	78.6	2042	76.1
14	44921000	1937	1532	1952	151	1937	1532	1952	151	1937	1532	1952	151	218	132	434	151	71	16	184	151	1937	1532	1952	151	13500	13500	13500	151	0.0000	no	no	2042	78.6	2042	76.1
14	44922000	1972	1748	2839	151	1972	1748	2839	151	1979	1748	2839	151	219	132	434	151	73	16	184	151	1979	1748	2839	151	13500	13500	13500	151	0.0000	no	no	2042	78.6	2042	76.1
14	44923000	1996	1748	2839	151	1996	1748	2839	151	1996	1748	2839	151	223	132	434	151	74	16	184	151	1996	1748	2839	151	13500	13500	13500	151	0.0000	no	no	2042	78.6	2042	76.1
14	44924000	2099	1748	2839	151	2099	1748	2839	151	2099	1748	2839	151	222	132	434	151	74	16	184	151	2099	1748	2839	151	13500	13500	13500	151	0.0000	no	no	2042	78.6	2042	76.1
14	44925000	2127	1748	2839	151	2127	1748	2839	151	2127	1748	2839	151	260	184	1031	151	75	16	184	151	2127	1748	2839	151	13500	13500	13500	151	0.0000	no	no	2042	78.6	2042	76.1
14	44926000	2167	1748	2839	151	2167	1748	2839	151	2167	1748	2839	151	270	184	1031	151	75	16	184	151	2167	1748	2839	151	13500	13500	13500	151	0.0000	no	no	2042	78.6	2042	76.1
14	44927000	2273	1686	2819	151	2273	1686	2819	151	2273	1686	2819	151	212	132	434	151	77	16	184	151	2273	1686	2819	151	13500	13500	13500	151	0.0000	no	no	2042	78.6	2042	76.1
14	44928000	2317	1748	2839	151	2320	1748	2839	151	2317	1748	2839	151	212	132	434	151	77	16	184	151	2320	1748	2839	151	13500	13500	13500	151	0.0000	no	no	2042	78.6	2042	76.1
14	44929000	2534	1979	3819	151	2534	1979	3819	151	2534	1979	3819	151	218	132	434	151	85	16	184	151	2534	1979	3819	151	13500	13500	13500	151	0.0000	no	no	2042	78.6	2042	76.1
14	44930000	2637	1772	3759	151	2637	1772	3759	151	2637	1772	3759	151	224	132	434	151	85	16	184	151	2637	1772	3759	151	13500	13500	13500	151	0.0000	no	no	1840	71.8	1840	68.7
14	44931000	2708	1772	3759	151	2708	1772	3759	151	2708	1772	3759	151	233	132	434	151	86	16	184	151	2708	1772	3759	151	13500	13500	13500	151	0.0000	no	no	1840	71.8	1840	68.7
14	44932000	2601	1772	3759	151	2608	1772	3759	151	2601	1772	3759	151	233	132	434	151	86	16	184	151	2608	1772	3759	151	13500	13500	13500	151	0.0000	no	no	1840	71.8	1840	68.7
14	44933000	2621	1772	3759	151	2628	1772	3759	151	2621	1772	3759	151	238	132	434	151	89	24	276	151	2628	1772	3759	151	13500	13500	13500	151	0.0000	no	no	1840	71.8	1840	68.7
14	44934000	2779	2161	3839	151	2808	2161	3839	151	2779	2161	3839	151	238	132	434	151	89	16	184	151	2808	2161	3839	151	13500	13500	13500	151	0.0000	no	no	1840	71.8	1840	68.7
14	44935000	2810	1564	3678	151	2850	1564	3678	151	2810	1564	3678	151	235	132	434	151	98	24	276	151	2850	1564	3678	151	13500	13500	13500	151	0.0000	no	no	1840	71.8	1840	68.7
14	44936000	2856	1979	3819	151	2856	1979	3819	151	2856	1979	3819	151	235	132	434	151	100	24	276	151	2856	1979	3819	151	13500	13500	13500	151	0.0000	no	no	2496	88.8	2496	87.4
14	44937000	2953	2161	3839	151	2983	2161	3839	151	2953	2161	3839	151	233	132	434	151	104	24	276	151	2983	2161	3839	151	13500	13500	13500	151	0.0000	no	no	1434	44.8	1434	39.4
14	44938000	2991	2161	3839	151	2991	2161	3839	151	2991	2161	3839	151	235	132	434	151	106	24	276	151	2991	2161	3839	151	13500	13500	13500	151	0.0000	no	no	1745	67.3	1745	63.3
14	44939000	2626	1772	3759	151	2639	1772	3759	151	2626	1772	3759	151	264	132	434	151	108	24	276	151	2639	1772	3759	151	13500	13500	13500	151	0.0000	no	no	1745	67.3	1745	63.3
14	44940000	2440	1380	3598	151	2462	1703	3739	151	2440	1380	3598	151	303	168	682	151	114	48	476	151	2462	1703	3739	151	13500	13500	13500	151	0.0000	no	no	1745	67.3	1745	63.3
14	44941000	2413	1380	3598	151	2468	1518	3658	151	2418	1380	3598	151	337	168	682	151	100	24	276	151	2468	1518	3658	151	13500	13500	13500	151	0.0000	no	no	1745	67.3	1745	63.3
14	44942000	2270	1196	3518	151	2326	1380	3598	151	2275	1334	3578	151	332	140	480	151	99	24	276	151	2326	1380	3598	151	13500	13500	13500	151	0.0000	no	no	1745	67.3	1745	63.3
14	44943000	2119	1196	3518	151	2207	1196	3518	151	2134	1196	3518	151	334	140	480	151	90	18	207	151	2217	1196	3518	151	13500	13500	13500	151	0.0000	no	no	1745	67.3	1745	63.3
14	44944000	1960	1013	3437	151	2048	1150	3498	151	2007	1196	3518	151	305	140	480	151	90	18	207	151	2078	1196	3518	151	13500	13500	13500	151	0.0000	no	no	1745	67.3	1745	63.3
14	44945000	1807	996	2518	151	1870	1134	2578	151	1852	1180	2598	151	299	140	480	151	91	18	207	151	1910	1180	2598	151	13500	13500	13500	151	0.0000	no	no	1745	67.3	1745	63.3
14	44946000	1760	996	2518	151	1831	1134	2578	151	1811	1000	2748	151	288	140	480	151	91	18	207	151	1878	1184	2828	151	13500	13500	13500	151	0.0000	no	no	1745	67.3	1745	63.3
14	44947000	1737	996	2518	151	1805	1134	2578	151	1757	996	2518	151	447	210	1614	151	91	18	207	151	1819	1180	2598	151	13500	13500	13500	151	0.0000	no	no	1097	18.1	1097	12.8
14	44948000	1734	1134	2578	151	1797	1318	2658	151	1748	1134	2578	151	816	214	1704	151	96	18	207	151	1801	1318	2658	151	13500	13500	13500	151	0.0000	no	no	1097	18.1	1097	12.8
14	44949000	2045	1150	3498	151	2089	1196	3518	151	2045	1150	3498	151	1708	228	2622	151	95	16	184	151	2089	1196	3518	151	13500	13500	13500	151	0.0000	no	no	2030	78.3	2030	75.7
14	44950000	3164	1979	3819	151	3164	1979	3819	151	3164	1979	3819	151	3064	1885	3700	151	104	27	310	151	3164	1979	3819	151	13500	13500	13500	151	0.0000	no	no	1888	73.7	1888	70.7
14	44951000	2974	1772	3759	151	2974	1772	3759	151	2974	1772	3759	151	2874	1655	3627	151	110	27	310	151	2974	1772	3759	151	13500	13500	13500	151	0.0000	no	no	2114	81.4	2114	79.6
14	44952000	2798	1703	3739	151	2798	1703	3739	151	2798	1703	3739	151	2691	1609	3607	151	113	27	310	151	2798	1703	3739	151	13500	13500	13500	151	0.0000	no	no	2114	81.4	2114	79.6
14	44953000	2113	1196	3518	151	2312	1380	3598	151	2113	1196	3518	151	1989	919	3305	151	116	27	310	151	2312	1380	3598	151	13500	13500	13500	151	0.0000	no	no	2083	79.7	2083	77.9
14	44954000	1895	1000	2748	151	2033	1013	3437	151	1895	1000	2748	151	1496	406	2783	151	123	27	310	151	2033	1013	3437	151	13500	13500	13500	151	0.0000	no	no	2083	79.7	2083	77.9
14	44955000	1511	996	2518	151	1644	996	2518	151	1526	996	2518	151	1411	903	2386	151	123	27	310	151	1644	996	2518	151	13500	13500	13500	151	0.0000	no	no	2083	79.7	2083	77.9
14	44956000	1593	996	2518	151	1715	996	2518	151	1593	996	2518	151	1483	903	2386	151	125	27	310	151	1715	996	2518	151	13500	13500	13500	151	0.0000	no	no	2083	79.7	2083	77.9
14	44957000	1821	1196	3518	151	1821	1196	3518	151	1821	1196	3518	151	1574	1087	2466	151	125	27	310	151	1821	1196	3518	151	13500	13500	13500	151	0.0000	no	no	2083	79.7	2083	77.9
14	44958000	1997	1184	2828	151	2009	1184	2828	151	1997	1184	2828	151	1705	1087	2466	151	130	27	310	151	2009	1184	2828	151	13500	13500	13500	151	0.0000	no	no	2083	79.7	2083	77.9
14	44959000	2006	1196	3518	151	2017	1196	3518	151	2006	1196	3518	151	1668	1087	2466	151	134	30	345	151	2017	1196	3518	151	13500	13500	13500	151	0.0000	no	no	2083	79.7	2083	77.9
14	44960000	1918	1180	2598	151	1936	1184	2828	151	1918	1180	2598	151	1649	1041	2446	151	137	30	345	151	1936	1184	2828	151	13500	13500	13500	151	0.0000	no	no	2083	79.7	2083	77.9
14	44961000	1905	1180	2598	151	1910	1180	2598	151	1905	1180	2598	151	1677	1041	2446	151	142	34	390	151	1910	1180	2598	151	13500	13500	13500	151	0.0000	no	no	1993	77.2	1993	74.6
14	44962000	1934	1180	2598	151	1934	1180	2598	151	1934	1180	2598	151	1827	1087	2466	151	142	34	390	151	1934	1180	2598	151	13500	13500	13500	151	0.0000	no	no	1993	77.2	1993	74.6
14	44963000	1917	1180	2598	151	1917	1180	2598	151	1917	1180	2598	151	1805	1087	2466	151	164	34	390	151	1917	1180	2598	151	13500	13500	13500	151	0.0000	no	no	1993	77.2	1993	74.6
14	44964000	1893	1180	2598	151	1893	1180	2598	151	1893	1180	2598	151	1770	1087	2466	151	183	34	390	151	1893	1180	2598	151	13500	13500	13500	151	0.0000	no	no	1993	77.2	1993	74.6
14	44965000	1880	1180	2598	151	1880	1180	2598	151	1880	1180	2598	151	1747	1087	2466	151	162	34	390	151	1880	1180	2598	151	13500	13500	13500	151	0.0000	no	no	1993	77.2	1993	74.6
14	44966000	1944	1364	2678	151	1956	1364	2678	151	1956	1364	2678	151	1807	1271	2546	151	162	34	390	151	1956	1364	2678	151	13500	13500	13500	151	0.0000	no	no	1993	77.2	1993	74.6
14	44967000	2107	1502	2739	151	2107	1502	2739	151	2107	1502	2739	151	1933	1271	2546	151	161	34	390	151	2107	1502	2739	151	13500	13500	13500	151	0.0000	no	no	1993	77.2	1993	74.6
14	44968000	2277	1564	3678	151	2277	1564	3678	151	2277	1564	3678	151	2041	1287	3466	151	159	34	390	151	2277	1564	3678	151	13500	13500	13500	151	0.0000	no	no	1552	54.0	1552	49.2
14	44969000	2534	1772	3759	151	2534	1772	3759	151	2534	1772	3759	151	2408	1655	3627	151	156	34	390	151	2534	1772	3759	151	13500	13500	13500	151	0.0000	no	no	1552	54.0	1552	49.2
14	44970000	2560	1772	3759	151	2560	1772	3759	151	2560	1772	3759	151	2449	1655	3627	151	154	34	390	151	2560	1772	3759	151	13500	13500	13500	151	0.0000	no	no	1552	54.0	1552	49.2
14	44971000	2498	1772	3759	151	2498	1772	3759	151	2498	1772	3759	151	2374	1655	3627	151	155	34	390	151	2498	1772	3759	151	13500	13500	13500	151	0.0000	no	no	1552	54.0	1552	49.2
14	44972000	2543	1772	3759	151	2543	1772	3759	151	2543	1772	3759	151	2441	1655	3627	151	155	34	390	151	2543	1772	3759	151	13500	13500	13500	151	0.0000	no	no	1552	54.0	1552	49.2
14	44973000	2493	1772	3759	151	2493	1772	3759	151	2493	1772	3759	151	2236	1471	3546	151	155	34	390	151	2493	1772	3759	151	13500	13500	13500	151	0.0000	no	no	1552	54.0	1552	49.2
14	44974000	2330	1772	3759	151	2330	1772	3759	151	2330	1772	3759	151	2118	1471	3546	151	160	32	368	151	2330	1772	3759	151	13500	13500	13500	151	0.0000	no	no	1552	54.0	1552	49.2
14	44975000	2275	1754	3069	151	2275	1754	3069	151	2275	1754	3069	151	2032	903	2386	151	161	32	368	151	2275	1754	3069	151	13500	13500	13500	151	0.0000	no	no	1784	69.2	1784	65.3
14	44976000	2199	1748	2839	151	2201	1748	2839	151	2201	1748	2839	151	1595	448	1983	151	161	32	368	151	2201	1748	2839	151	13500	13500	13500	151	0.0000	no	no	1784	69.2	1784	65.3
14	44977000	2139	1548	2759	151	2142	1748	2839	151	2142	1748	2839	151	1365	448	1983	151	159	34	390	151	2142	1748	2839	151	13500	13500	13500	151	0.0000	no	no	2116	81.4	2116	79.7
14	44978000	2105	1548	2759	151	2111	1748	2839	151	2111	1748	2839	151	1311	448	1983	151	157	34	390	151	2111	1748	2839	151	13500	13500	13500	151	0.0000	no	no	2116	81.4	2116	79.7
14	44979000	2072	1548	2759	151	2078	1748	2839	151	2078	1748	2839	151	1207	445	1776	151	168	40	430	151	2078	1748	2839	151	13500	13500	13500	151	0.0000	no	no	2116	81.4	2116	79.7
14	44980000	2013	1686	2819	151	2026	1748	2839	151	2023	1748	2839	151	1208	443	1662	151	156	30	345	151	2026	1748	2839	151	13500	13500	13500	151	0.0000	no	no	2116	81.4	2116	79.7
14	44981000	2087	1772	3759	151	2093	1772	3759	151	2089	1772	3759	151	1212	443	1662	151	162	40	430	151	2093	1772	3759	151	13500	13500	13500	151	0.0000	no	no	2116	81.4	2116	79.7
14	44982000	2138	1772	3759	151	2148	1772	3759	151	2138	1772	3759	151	1271	443	1662	151	166	40	430	151	2148	1772	3759	151	13500	13500	13500	151	0.0000	no	no	2116	81.4	2116	79.7
14	44983000	2174	1772	3759	151	2183	1772	3759	151	2174	1772	3759	151	1236	445	1776	151	164	34	390	151	2183	1772	3759	151	13500	13500	13500	151	0.0000	no	no	2116	81.4	2116	79.7
14	44984000	2089	1703	3739	151	2111	1772	3759	151	2089	1703	3739	151	1249	445	1776	151	196	84	831	151	2111	1772	3759	151	13500	13500	13500	151	0.0000	no	no	2116	81.4	2116	79.7
14	44985000	2075	1686	2819	151	2094	1748	2839	151	2075	1686	2819	151	1287	448	1983	151	197	84	831	151	2094	1748	2839	151	13500	13500	13500	151	0.0000	no	no	2116	81.4	2116	79.7
14	44986000	2114	1748	2839	151	2121	1748	2839	151	2114	1748	2839	151	1254	443	1662	151	168	40	430	151	2121	1748	2839	151	13500	13500	13500	151	0.0000	no	no	2116	81.4	2116	79.7
14	44987000	2135	1772	3759	151	2135	1772	3759	151	2135	1772	3759	151	1286	443	1662	151	167	40	430	151	2135	1772	3759	151	13500	13500	13500	151	0.0000	no	no	2116	81.4	2116	79.7
14	44988000	2085	1748	2839	151	2085	1748	2839	151	2085	1748	2839	151	1342	595	1855	151	161	29	334	151	2085	1748	2839	151	13500	13500	13500	151	0.0000	no	no	2116	81.4	2116	79.7
14	44989000	2127	1748	2839	151	2127	1748	2839	151	2127	1748	2839	151	1351	483	2004	151	152	28	322	151	2127	1748	2839	151	13500	13500	13500	151	0.0000	no	no	2116	81.4	2116	79.7
14	44990000	2239	1703	3739	151	2239	1703	3739	151	2239	1703	3739	151	1503	478	1674	151	150	25	287	151	2239	1703	3739	151	13500	13500	13500	151	0.0000	no	no	2116	81.4	2116	79.7
14	44991000	2205	1564	3678	151	2205	1564	3678	151	2205	1564	3678	151	1739	903	2386	151	139	24	276	151	2205	1564	3678	151	13500	13500	13500	151	0.0000	no	no	2116	81.4	2116	79.7
14	44992000	2216	1564	3678	151	2216	1564	3678	151	2216	1564	3678	151	1719	1251	1824	151	136	24	276	151	2216	1564	3678	151	13500	13500	13500	151	0.0000	no	no	2116	81.4	2116	79.7
14	44993000	2107	1380	3598	151	2107	1380	3598	151	2107	1380	3598	151	1574	394	1646	151	136	24	276	151	2107	1380	3598	151	13500	13500	13500	151	0.0000	no	no	1225	27.4	1225	21.2
14	44994000	1913	1364	2678	151	1913	1364	2678	151	1913	1364	2678	151	1140	394	1646	151	138	24	276	151	1913	1364	2678	151	13500	13500	13500	151	0.0000	no	no	1225	27.4	1225	21.2
14	44995000	1888	1352	1997	151	1888	1352	1997	151	1888	1352	1997	151	1241	394	1646	151	141	24	276	151	1888	1352	1997	151	13500	13500	13500	151	0.0000	no	no	1225	27.4	1225	21.2
14	44996000	1879	1352	1997	151	1879	1352	1997	151	1879	1352	1997	151	1469	394	1646	151	142	25	287	151	1879	1352	1997	151	13500	13500	13500	151	0.0000	no	no	1225	27.4	1225	21.2
14	44997000	1899	1364	2678	151	1899	1364	2678	151	1899	1364	2678	151	1346	210	1614	151	142	25	287	151	1899	1364	2678	151	13500	13500	13500	151	0.0000	no	no	1225	27.4	1225	21.2
14	44998000	1879	1352	1997	151	1879	1352	1997	151	1879	1352	1997	151	869	210	1614	151	146	97	328	151	1879	1352	1997	151	13500	13500	13500	151	0.0000	no	no	1225	27.4	1225	21.2
14	44999000	1887	1348	1928	151	1887	1348	1928	151	1887	1348	1928	151	748	210	1614	151	148	97	328	151	1887	1348	1928	151	13500	13500	13500	151	0.0000	no	no	1020	13.6	1262	24.1
14	45000000	1896	1352	1997	151	1896	1352	1997	151	1896	1352	1997	151	377	210	1614	151	156	101	374	151	1896	1352	1997	151	13500	13500	13500	151	0.0000	no	no	1020	13.6	1262	24.1
14	45001000	1972	1502	2739	151	1972	1502	2739	151	1972	1502	2739	151	268	156	572	151	165	111	445	151	1972	1502	2739	151	13500	13500	13500	151	0.0000	no	no	1491	49.3	1491	44.3
14	45002000	2026	1748	2839	151	2026	1748	2839	151	2026	1748	2839	151	264	140	480	151	158	97	328	151	2026	1748	2839	151	13500	13500	13500	151	0.0000	no	no	1491	49.3	1491	44.3
14	45003000	2130	1748	2839	151	2130	1748	2839	151	2130	1748	2839	151	256	140	480	151	161	120	330	151	2130	1748	2839	151	13500	13500	13500	151	0.0000	no	no	1491	49.3	1491	44.3
14	45004000	2146	1748	2839	151	2146	1748	2839	151	2159	1748	2839	151	253	140	480	151	449	210	1614	151	2159	1748	2839	151	13500	13500	13500	151	0.0000	no	no	1660	61.8	1660	57.6
14	45005000	2274	1754	3069	151	2274	1754	3069	151	2274	1754	3069	151	257	140	480	151	455	176	847	151	2274	1754	3069	151	13500	13500	13500	151	0.0000	no	no	1660	61.8	1660	57.6
14	45006000	2297	1748	2839	151	2297	1748	2839	151	2297	1748	2839	151	251	140	480	151	475	176	847	151	2297	1748	2839	151	13500	13500	13500	151	0.0000	no	no	1660	61.8	1660	57.6
14	45007000	2321	1748	2839	151	2321	1748	2839	151	2321	1748	2839	151	252	156	572	151	492	176	847	151	2321	1748	2839	151	13500	13500	13500	151	0.0000	no	no	1660	61.8	1660	57.6
14	45008000	2358	1772	3759	151	2358	1772	3759	151	2358	1772	3759	151	255	156	572	151	545	178	893	151	2358	1772	3759	151	13500	13500	13500	151	0.0000	no	no	2223	83.7	2223	82.1
14	45009000	2289	1748	2839	151	2289	1748	2839	151	2289	1748	2839	151	260	156	572	151	559	184	1031	151	2289	1748	2839	151	13500	13500	13500	151	0.0000	no	no	2223	83.7	2223	82.1
14	45010000	2435	1772	3759	151	2435	1772	3759	151	2435	1772	3759	151	259	156	572	151	648	278	1093	151	2435	1772	3759	151	13500	13500	13500	151	0.0000	no	no	2223	83.7	2223	82.1
14	45011000	2464	1772	3759	151	2464	1772	3759	151	2464	1772	3759	151	264	156	572	151	668	284	1231	151	2464	1772	3759	151	13500	13500	13500	151	0.0000	no	no	2223	83.7	2223	82.1
14	45012000	2530	1772	3759	151	2530	1772	3759	151	2530	1772	3759	151	260	138	469	151	668	368	1063	151	2530	1772	3759	151	13500	13500	13500	151	0.0000	no	no	2223	83.7	2223	82.1
14	45013000	2591	1772	3759	151	2591	1772	3759	151	2591	1772	3759	151	254	132	434	151	673	368	1063	151	2591	1772	3759	151	13500	13500	13500	151	0.0000	no	no	2223	83.7	2223	82.1
14	45014000	2547	1772	3759	151	2547	1772	3759	151	2547	1772	3759	151	270	156	572	151	677	368	1063	151	2547	1772	3759	151	13500	13500	13500	151	0.0000	no	no	2701	90.9	2701	90.4
14	45015000	2525	1772	3759	151	2525	1772	3759	151	2525	1772	3759	151	338	156	572	151	746	378	1293	151	2525	1772	3759	151	13500	13500	13500	151	0.0000	no	no	2701	90.9	2701	90.4
14	45016000	2433	1772	3759	151	2433	1772	3759	151	2433	1772	3759	151	379	156	572	151	860	394	1646	151	2433	1772	3759	151	13500	13500	13500	151	0.0000	no	no	1640	60.6	1640	56.2
14	45017000	2367	1772	3759	151	2367	1772	3759	151	2370	1772	3759	151	390	156	572	151	1026	394	1646	151	2370	1772	3759	151	13500	13500	13500	151	0.0000	no	no	1640	60.6	1640	56.2
14	45018000	2311	1754	3069	151	2311	1754	3069	151	2323	1754	3069	151	388	156	572	151	1261	468	1788	151	2323	1754	3069	151	13500	13500	13500	151	0.0000	no	no	1709	65.3	1709	61.2
14	45019000	2328	1772	3759	151	2328	1772	3759	151	2340	1772	3759	151	388	156	572	151	1376	595	1855	151	2340	1772	3759	151	13500	13500	13500	151	0.0000	no	no	1709	65.3	1709	61.2
14	45020000	2395	1703	3739	151	2395	1703	3739	151	2395	1703	3739	151	399	156	572	151	1385	535	1694	151	2395	1703	3739	151	13500	13500	13500	151	0.0000	no	no	1541	53.2	1541	48.3
14	45021000	2458	1564	3678	151	2458	1564	3678	151	2458	1564	3678	151	462	188	1123	151	1300	608	1727	151	2458	1564	3678	151	13500	13500	13500	151	0.0000	no	no	1541	53.2	1541	48.3
14	45022000	2377	1564	3678	151	2377	1564	3678	151	2377	1564	3678	151	472	200	1399	151	1293	540	2104	151	2377	1564	3678	151	13500	13500	13500	151	0.0000	no	no	1541	53.2	1541	48.3
14	45023000	2306	1380	3598	151	2306	1380	3598	151	2313	1380	3598	151	488	203	1468	151	1137	541	2334	151	2313	1380	3598	151	13500	13500	13500	151	0.0000	no	no	1541	53.2	1541	48.3
14	45024000	2316	1518	3658	151	2316	1518	3658	151	2323	1518	3658	151	561	210	1614	151	1067	530	2315	151	2323	1518	3658	151	13500	13500	13500	151	0.0000	no	no	1541	53.2	1541	48.3
14	45025000	2208	1518	3658	151	2208	1518	3658	151	2208	1518	3658	151	538	210	1614	151	931	535	1694	151	2208	1518	3658	151	13500	13500	13500	151	0.0000	no	no	1541	53.2	1541	48.3
14	45026000	2097	1364	2678	151	2097	1364	2678	151	2097	1364	2678	151	530	210	1614	151	839	535	1694	151	2097	1364	2678	151	13500	13500	13500	151	0.0000	no	no	1541	53.2	1541	48.3
14	45027000	2070	1364	2678	151	2070	1364	2678	151	2070	1364	2678	151	554	279	1626	151	800	535	1694	151	2070	1364	2678	151	13500	13500	13500	151	0.0000	no	no	1541	53.2	1541	48.3
14	45028000	2140	1364	2678	151	2140	1364	2678	151	2140	1364	2678	151	658	302	1630	151	794	535	1694	151	2140	1364	2678	151	13500	13500	13500	151	0.0000	no	no	1541	53.2	1541	48.3
14	45029000	2183	1380	3598	151	2183	1380	3598	151	2183	1380	3598	151	737	302	1630	151	741	532	1548	151	2183	1380	3598	151	13500	13500	13500	151	0.0000	no	no	2059	79.1	2059	77.2
14	45030000	2401	1380	3598	151	2401	1380	3598	151	2401	1380	3598	151	792	302	1630	151	724	535	1694	151	2401	1380	3598	151	13500	13500	13500	151	0.0000	no	no	2059	79.1	2059	77.2
14	45031000	2766	1772	3759	151	2766	1772	3759	151	2766	1772	3759	151	709	302	1630	151	685	522	1112	151	2766	1772	3759	151	13500	13500	13500	151	0.0000	no	no	1270	31.0	1270	24.8
14	45032000	2823	1979	3819	151	2823	1979	3819	151	2823	1979	3819	151	401	248	576	151	681	522	1112	151	2823	1979	3819	151	13500	13500	13500	151	0.0000	no	no	1270	31.0	1270	24.8
14	45033000	2372	1380	3598	151	2372	1380	3598	151	2372	1380	3598	151	390	248	576	151	680	522	1112	151	2372	1380	3598	151	13500	13500	13500	151	0.0000	no	no	2367	87.0	2367	85.5
14	45034000	2299	1548	2759	151	2299	1548	2759	151	2299	1548	2759	151	392	248	576	151	680	522	1112	151	2299	1548	2759	151	13500	13500	13500	151	0.0000	no	no	2367	87.0	2367	85.5
14	45035000	2307	1548	2759	151	2307	1548	2759	151	2307	1548	2759	151	390	248	576	151	675	419	1075	151	2307	1548	2759	151	13500	13500	13500	151	0.0000	no	no	2367	87.0	2367	85.5
14	45036000	2295	1552	2989	151	2295	1552	2989	151	2295	1552	2989	151	417	248	576	151	669	368	1063	151	2295	1552	2989	151	13500	13500	13500	151	0.0000	no	no	2367	87.0	2367	85.5
14	45037000	2265	1506	2969	151	2265	1506	2969	151	2265	1506	2969	151	520	360	879	151	665	368	1063	151	2265	1506	2969	151	13500	13500	13500	151	0.0000	no	no	2367	87.0	2367	85.5
14	45038000	2384	1564	3678	151	2384	1564	3678	151	2384	1564	3678	151	628	376	1247	151	648	253	1043	151	2384	1564	3678	151	13500	13500	13500	151	0.0000	no	no	3961	97.0	3961	96.8
14	45039000	2425	1703	3739	151	2425	1703	3739	151	2425	1703	3739	151	982	664	2265	151	692	253	1043	151	2425	1703	3739	151	13500	13500	13500	151	0.0000	no	no	1472	47.8	1472	42.7
14	45040000	2354	1564	3678	151	2354	1564	3678	151	2354	1564	3678	151	990	666	2495	151	692	253	1043	151	2354	1564	3678	151	13500	13500	13500	151	0.0000	no	no	1472	47.8	1472	42.7
14	45041000	2366	1564	3678	151	2366	1564	3678	151	2366	1564	3678	151	1003	664	2265	151	643	253	1043	151	2366	1564	3678	151	13500	13500	13500	151	0.0000	no	no	1472	47.8	1472	42.7
14	45042000	2303	1518	3658	151	2303	1518	3658	151	2303	1518	3658	151	801	664	2265	151	654	368	1063	151	2303	1518	3658	151	13500	13500	13500	151	0.0000	no	no	1472	47.8	1472	42.7
14	45043000	2274	1368	2908	151	2274	1368	2908	151	2274	1368	2908	151	730	657	1873	151	652	368	1063	151	2274	1368	2908	151	13500	13500	13500	151	0.0000	no	no	1472	47.8	1472	42.7
14	45044000	2364	1564	3678	151	2364	1564	3678	151	2364	1564	3678	151	695	657	1873	151	677	384	1431	151	2364	1564	3678	151	13500	13500	13500	151	0.0000	no	no	1493	49.5	1493	44.4
14	45045000	2678	1564	3678	151	2678	1564	3678	151	2678	1564	3678	151	702	664	2265	151	667	372	1155	151	2678	1564	3678	151	13500	13500	13500	151	0.0000	no	no	1493	49.5	1493	44.4
14	45046000	2823	1772	3759	151	2823	1772	3759	151	2823	1772	3759	151	601	600	600	151	695	384	1431	151	2823	1772	3759	151	13500	13500	13500	151	0.0000	no	no	1493	49.5	1493	44.4
14	45047000	3063	1772	3759	151	3063	1772	3759	151	3063	1772	3759	151	600	600	600	151	711	387	1500	151	3063	1772	3759	151	13500	13500	13500	151	0.0000	no	no	1493	49.5	1493	44.4
14	45048000	3015	1772	3759	151	3015	1772	3759	151	3015	1772	3759	151	600	600	600	151	550	362	925	151	3015	1772	3759	151	13500	13500	13500	151	0.0000	no	no	1846	72.0	1846	69.0
14	45049000	2923	1772	3759	151	2923	1772	3759	151	2923	1772	3759	151	590	340	580	151	539	362	925	151	2923	1772	3759	151	13500	13500	13500	151	0.0000	no	no	1907	74.4	1907	71.5
14	45050000	2498	1380	3598	151	2498	1380	3598	151	2498	1380	3598	151	600	600	600	151	521	272	955	151	2498	1380	3598	151	13500	13500	13500	151	0.0000	no	no	1907	74.4	1907	71.5
14	45051000	2246	1380	3598	151	2246	1380	3598	151	2246	1380	3598	151	600	600	600	151	483	262	725	151	2246	1380	3598	151	13500	13500	13500	151	0.0000	no	no	1907	74.4	1907	71.5
14	45052000	2155	1380	3598	151	2155	1380	3598	151	2155	1380	3598	151	600	600	600	151	481	262	725	151	2155	1380	3598	151	13500	13500	13500	151	0.0000	no	no	1907	74.4	1907	71.5
14	45053000	2152	1380	3598	151	2152	1380	3598	151	2152	1380	3598	151	600	600	600	151	442	248	576	151	2152	1380	3598	151	13500	13500	13500	151	0.0000	no	no	1907	74.4	1907	71.5
14	45054000	2056	1196	3518	151	2056	1196	3518	151	2056	1196	3518	151	600	600	600	151	421	252	599	151	2056	1196	3518	151	13500	13500	13500	151	0.0000	no	no	1907	74.4	1907	71.5
14	45055000	1938	1334	3578	151	1938	1334	3578	151	1938	1334	3578	151	603	600	600	151	377	248	576	151	1938	1334	3578	151	13500	13500	13500	151	0.0000	no	no	1907	74.4	1907	71.5
14	45056000	1803	1134	2578	151	1805	1134	2578	151	1805	1134	2578	151	603	600	600	151	360	248	576	151	1805	1134	2578	151	13500	13500	13500	151	0.0000	no	no	1990	77.1	1990	74.5
14	45057000	1743	950	2498	151	1748	1134	2578	151	1745	950	2498	151	605	600	600	151	360	248	576	151	1748	1134	2578	151	13500	13500	13500	151	0.0000	no	no	1990	77.1	1990	74.5
14	45058000	1789	1184	2828	151	1789	1184	2828	151	1789	1184	2828	151	615	612	776	151	335	248	576	151	1789	1184	2828	151	13500	13500	13500	151	0.0000	no	no	2226	83.8	2226	82.2
14	45059000	1834	1180	2598	151	1835	1180	2598	151	1834	1180	2598	151	619	612	776	151	318	207	471	151	1835	1180	2598	151	13500	13500	13500	151	0.0000	no	no	2226	83.8	2226	82.2
14	45060000	1901	1380	3598	151	1901	1380	3598	151	1901	1380	3598	151	624	612	776	151	325	225	575	151	1901	1380	3598	151	13500	13500	13500	151	0.0000	no	no	2226	83.8	2226	82.2
14	45061000	1838	1318	2658	151	1838	1318	2658	151	1838	1318	2658	151	629	426	895	151	325	248	576	151	1838	1318	2658	151	13500	13500	13500	151	0.0000	no	no	2226	83.8	2226	82.2
14	45062000	1805	1318	2658	151	1805	1318	2658	151	1805	1318	2658	151	636	495	920	151	324	248	576	151	1805	1318	2658	151	13500	13500	13500	151	0.0000	no	no	1496	49.8	1496	44.7
14	45063000	1668	1180	2598	151	1668	1180	2598	151	1672	1180	2598	151	634	495	920	151	330	248	576	151	1672	1180	2598	151	13500	13500	13500	151	0.0000	no	no	1594	57.1	1594	52.5
14	45064000	1674	1180	2598	151	1675	1180	2598	151	1677	1180	2598	151	641	495	920	151	316	225	575	151	1679	1180	2598	151	13500	13500	13500	151	0.0000	no	no	1594	57.1	1594	52.5
14	45065000	1620	984	1948	151	1630	984	1948	151	1623	984	1948	151	669	438	1447	151	300	156	572	151	1634	984	1948	151	13500	13500	13500	151	0.0000	no	no	1594	57.1	1594	52.5
14	45066000	1607	800	1924	151	1619	984	1948	151	1611	800	1924	151	662	432	1171	151	291	138	468	151	1623	984	1948	151	13500	13500	13500	151	0.0000	no	no	1783	69.1	1783	65.3
14	45067000	1604	800	1924	151	1615	984	1948	151	1604	800	1924	151	636	461	908	151	271	132	434	151	1615	984	1948	151	13500	13500	13500	151	0.0000	no	no	1783	69.1	1783	65.3
14	45068000	1641	950	2498	151	1650	1134	2578	151	1641	950	2498	151	633	426	895	151	272	132	434	151	1650	1134	2578	151	13500	13500	13500	151	0.0000	no	no	1783	69.1	1783	65.3
14	45069000	1614	813	2437	151	1623	813	2437	151	1614	813	2437	151	638	426	895	151	274	132	434	151	1623	813	2437	151	13500	13500	13500	151	0.0000	no	no	1783	69.1	1783	65.3
14	45070000	1611	813	2437	151	1622	813	2437	151	1611	813	2437	151	644	472	912	151	305	156	572	151	1622	813	2437	151	13500	13500	13500	151	0.0000	no	no	1783	69.1	1783	65.3
14	45071000	1633	996	2518	151	1633	996	2518	151	1633	996	2518	151	621	469	774	151	317	156	572	151	1633	996	2518	151	13500	13500	13500	151	0.0000	no	no	1615	58.5	1615	54.0
14	45072000	1615	996	2518	151	1615	996	2518	151	1640	996	2518	151	624	472	912	151	334	156	572	151	1640	996	2518	151	13500	13500	13500	151	0.0000	no	no	1615	58.5	1615	54.0
14	45073000	1517	1164	1904	151	1517	1164	1904	151	1517	1164	1904	151	636	472	912	151	313	156	572	151	1517	1164	1904	151	13500	13500	13500	151	0.0000	no	no	1615	58.5	1615	54.0
14	45074000	1525	1164	1904	151	1525	1164	1904	151	1525	1164	1904	151	632	461	908	151	323	156	572	151	1525	1164	1904	151	13500	13500	13500	151	0.0000	no	no	1182	24.2	1477	43.1
14	45075000	1474	980	1879	151	1478	980	1879	151	1474	980	1879	151	647	426	895	151	364	156	572	151	1478	980	1879	151	13500	13500	13500	151	0.0000	no	no	1182	24.2	1477	43.1
14	45076000	1494	1118	1898	151	1494	1118	1898	151	1510	1164	1904	151	660	507	924	151	418	262	725	151	1510	1164	1904	151	13500	13500	13500	151	0.0000	no	no	1182	24.2	1477	43.1
14	45077000	1624	996	2518	151	1624	996	2518	151	1642	996	2518	151	666	508	970	151	459	286	1277	151	1642	996	2518	151	13500	13500	13500	151	0.0000	no	no	1182	24.2	1477	43.1
14	45078000	1697	996	2518	151	1697	996	2518	151	1732	996	2518	151	665	427	941	151	490	289	1346	151	1732	996	2518	151	13500	13500	13500	151	0.0000	no	no	986	11.6	1366	33.2
14	45079000	1966	1196	3518	151	1979	1196	3518	151	1981	1196	3518	151	684	430	1079	151	517	302	1630	151	1993	1196	3518	151	13500	13500	13500	151	0.0000	no	no	1062	15.9	1273	25.1
14	45080000	2266	1380	3598	151	2266	1380	3598	151	2266	1380	3598	151	673	461	908	151	348	156	572	151	2266	1380	3598	151	13500	13500	13500	151	0.0000	no	no	1062	15.9	1273	25.1
14	45081000	2819	1564	3678	151	2819	1564	3678	151	2819	1564	3678	151	739	654	1739	151	270	156	572	151	2819	1564	3678	151	13500	13500	13500	151	0.0000	no	no	1062	15.9	1273	25.1
14	45082000	2504	1380	3598	151	2520	1380	3598	151	2504	1380	3598	151	946	664	2265	151	273	162	613	151	2520	1380	3598	151	13500	13500	13500	151	0.0000	no	no	1485	48.9	1485	43.8
14	45083000	1961	1368	2908	151	2283	1564	3678	151	1961	1368	2908	151	1688	672	3185	151	234	128	411	151	2283	1564	3678	151	13500	13500	13500	151	0.0000	no	no	908	7.0	1941	72.8
14	45084000	1872	1364	2678	151	1942	1548	2759	151	1872	1364	2678	151	1505	903	2386	151	232	128	411	151	1942	1548	2759	151	13500	13500	13500	151	0.0000	no	no	908	7.0	1941	72.8
14	45085000	1904	1364	2678	151	1947	1548	2759	151	1904	1364	2678	151	1563	903	2386	151	227	128	411	151	1947	1548	2759	151	13500	13500	13500	151	0.0000	no	no	908	7.0	1941	72.8
14	45086000	1951	1364	2678	151	1972	1548	2759	151	1951	1364	2678	151	1536	883	1775	151	227	128	411	151	1972	1548	2759	151	13500	13500	13500	151	0.0000	no	no	908	7.0	1941	72.8
14	45087000	1992	1364	2678	151	2007	1548	2759	151	1992	1364	2678	151	1574	883	1775	151	225	128	411	151	2007	1548	2759	151	13500	13500	13500	151	0.0000	no	no	908	7.0	1941	72.8
14	45088000	2174	1380	3598	151	2185	1518	3658	151	2174	1380	3598	151	1613	1251	1824	151	225	128	411	151	2185	1518	3658	151	13500	13500	13500	151	0.0000	no	no	976	11.1	1788	65.5
14	45089000	2188	1380	3598	151	2201	1518	3658	151	2188	1380	3598	151	1638	1251	1824	151	212	120	330	151	2201	1518	3658	151	13500	13500	13500	151	0.0000	no	no	976	11.1	1788	65.5
14	45090000	2027	1380	3598	151	2030	1380	3598	151	2027	1380	3598	151	1660	1271	2546	151	213	120	330	151	2030	1380	3598	151	13500	13500	13500	151	0.0000	no	no	976	11.1	1788	65.5
14	45091000	1998	1364	2678	151	2001	1364	2678	151	1998	1364	2678	151	1640	1087	2466	151	211	120	330	151	2001	1364	2678	151	13500	13500	13500	151	0.0000	no	no	976	11.1	1788	65.5
14	45092000	2078	1380	3598	151	2078	1380	3598	151	2078	1380	3598	151	1614	1087	2466	151	210	120	330	151	2078	1380	3598	151	13500	13500	13500	151	0.0000	no	no	1531	52.4	1531	47.6
14	45093000	1967	1364	2678	151	1968	1364	2678	151	1967	1364	2678	151	1508	883	1775	151	209	117	295	151	1968	1364	2678	151	13500	13500	13500	151	0.0000	no	no	1381	40.2	1381	34.6
14	45094000	1916	1364	2678	151	1917	1364	2678	151	1916	1364	2678	151	1337	883	1775	151	208	117	295	151	1917	1364	2678	151	13500	13500	13500	151	0.0000	no	no	1598	57.3	1598	52.8
14	45095000	1907	1364	2678	151	1912	1364	2678	151	1907	1364	2678	151	1281	654	1739	151	209	121	342	151	1912	1364	2678	151	13500	13500	13500	151	0.0000	no	no	1598	57.3	1598	52.8
14	45096000	1826	1180	2598	151	1844	1318	2658	151	1826	1180	2598	151	1219	654	1739	151	209	121	342	151	1844	1318	2658	151	13500	13500	13500	151	0.0000	no	no	1598	57.3	1598	52.8
14	45097000	1836	1318	2658	151	1853	1364	2678	151	1836	1318	2658	151	1139	654	1739	151	210	121	342	151	1853	1364	2678	151	13500	13500	13500	151	0.0000	no	no	1598	57.3	1598	52.8
14	45098000	1864	1364	2678	151	1897	1364	2678	151	1864	1364	2678	151	1170	654	1739	151	210	121	342	151	1897	1364	2678	151	13500	13500	13500	151	0.0000	no	no	1598	57.3	1598	52.8
14	45099000	1928	1364	2678	151	1952	1364	2678	151	1928	1364	2678	151	1217	883	1775	151	211	121	342	151	1952	1364	2678	151	13500	13500	13500	151	0.0000	no	no	1598	57.3	1598	52.8
14	45100000	2049	1368	2908	151	2072	1506	2969	151	2049	1368	2908	151	1201	883	1775	151	210	121	342	151	2072	1506	2969	151	13500	13500	13500	151	0.0000	no	no	2333	86.4	2333	85.0
14	45101000	2146	1564	3678	151	2156	1564	3678	151	2146	1564	3678	151	1170	883	1775	151	209	121	342	151	2156	1564	3678	151	13500	13500	13500	151	0.0000	no	no	2333	86.4	2333	85.0
14	45102000	2313	1564	3678	151	2322	1564	3678	151	2313	1564	3678	151	1193	883	1775	151	211	121	342	151	2322	1564	3678	151	13500	13500	13500	151	0.0000	no	no	1344	37.0	1344	31.2
14	45103000	2381	1380	3598	151	2385	1518	3658	151	2381	1380	3598	151	1171	883	1775	151	211	121	342	151	2385	1518	3658	151	13500	13500	13500	151	0.0000	no	no	1344	37.0	1344	31.2
14	45104000	2317	1380	3598	151	2319	1380	3598	151	2317	1380	3598	151	1225	891	1909	151	209	121	342	151	2319	1380	3598	151	13500	13500	13500	151	0.0000	no	no	1344	37.0	1344	31.2
14	45105000	2260	1564	3678	151	2262	1564	3678	151	2260	1564	3678	151	1131	883	1775	151	210	121	342	151	2262	1564	3678	151	13500	13500	13500	151	0.0000	no	no	1344	37.0	1344	31.2
14	45106000	2391	1564	3678	151	2391	1564	3678	151	2391	1564	3678	151	1107	883	1775	151	215	121	342	151	2391	1564	3678	151	13500	13500	13500	151	0.0000	no	no	1344	37.0	1344	31.2
14	45107000	2542	1564	3678	151	2542	1564	3678	151	2542	1564	3678	151	1007	644	1512	151	216	121	342	151	2542	1564	3678	151	13500	13500	13500	151	0.0000	no	no	1361	38.5	1361	32.7
14	45108000	2289	1013	3437	151	2290	1013	3437	151	2289	1013	3437	151	1095	666	2495	151	228	124	376	151	2290	1013	3437	151	13500	13500	13500	151	0.0000	no	no	1361	38.5	1361	32.7
14	45109000	2659	1013	3437	151	2659	1013	3437	151	2659	1013	3437	151	1005	654	1739	151	226	124	376	151	2659	1013	3437	151	13500	13500	13500	151	0.0000	no	no	1361	38.5	1361	32.7
14	45110000	3438	2161	3839	151	3438	2161	3839	151	3438	2161	3839	151	1208	883	1775	151	219	124	376	151	3438	2161	3839	151	13500	13500	13500	151	0.0000	no	no	1523	51.9	1523	47.0
14	45111000	3285	2161	3839	151	3285	2161	3839	151	3285	2161	3839	151	1485	919	3305	151	266	138	468	151	3285	2161	3839	151	13500	13500	13500	151	0.0000	no	no	1523	51.9	1523	47.0
14	45112000	2906	1772	3759	151	2906	1772	3759	151	2906	1772	3759	151	1848	919	3305	151	268	138	468	151	2906	1772	3759	151	13500	13500	13500	151	0.0000	no	no	1523	51.9	1523	47.0
14	45113000	2661	1772	3759	151	2661	1772	3759	151	2661	1772	3759	151	1784	919	3305	151	233	124	376	151	2661	1772	3759	151	13500	13500	13500	151	0.0000	no	no	1523	51.9	1523	47.0
14	45114000	2499	1772	3759	151	2499	1772	3759	151	2499	1772	3759	151	1874	903	2386	151	245	144	503	151	2499	1772	3759	151	13500	13500	13500	151	0.0000	no	no	1523	51.9	1523	47.0
14	45115000	2483	1772	3759	151	2483	1772	3759	151	2483	1772	3759	151	2042	1271	2546	151	247	144	503	151	2483	1772	3759	151	13500	13500	13500	151	0.0000	no	no	1523	51.9	1523	47.0
14	45116000	2526	1564	3678	151	2552	1772	3759	151	2552	1772	3759	151	1957	1287	3466	151	249	144	503	151	2552	1772	3759	151	13500	13500	13500	151	0.0000	no	no	1731	66.5	1731	62.5
14	45117000	2321	1548	2759	151	2341	1548	2759	151	2341	1548	2759	151	1953	1271	2546	151	254	144	503	151	2341	1548	2759	151	13500	13500	13500	151	0.0000	no	no	1731	66.5	1731	62.5
14	45118000	2333	1502	2739	151	2333	1502	2739	151	2333	1502	2739	151	2001	1225	2526	151	255	144	503	151	2333	1502	2739	151	13500	13500	13500	151	0.0000	no	no	1522	51.8	1522	46.9
14	45119000	2364	1548	2759	151	2370	1548	2759	151	2370	1548	2759	151	2179	1409	2607	151	272	156	572	151	2370	1548	2759	151	13500	13500	13500	151	0.0000	no	no	1522	51.8	1522	46.9
14	45120000	2377	1564	3678	151	2387	1564	3678	151	2387	1564	3678	151	2195	1471	3546	151	276	156	572	151	2387	1564	3678	151	13500	13500	13500	151	0.0000	no	no	1522	51.8	1522	46.9
14	45121000	2412	1518	3658	151	2423	1564	3678	151	2423	1564	3678	151	2192	1425	3526	151	316	156	572	151	2423	1564	3678	151	13500	13500	13500	151	0.0000	no	no	1522	51.8	1522	46.9
14	45122000	2350	1196	3518	151	2431	1518	3658	151	2431	1518	3658	151	2076	1287	3466	151	325	156	572	151	2431	1518	3658	151	13500	13500	13500	151	0.0000	no	no	1522	51.8	1522	46.9
14	45123000	2395	1380	3598	151	2395	1380	3598	151	2395	1380	3598	151	2273	1287	3466	151	329	225	575	151	2395	1380	3598	151	13500	13500	13500	151	0.0000	no	no	1970	76.5	1970	73.8
14	45124000	2134	1380	3598	151	2134	1380	3598	151	2134	1380	3598	151	2015	1287	3466	151	351	156	572	151	2134	1380	3598	151	13500	13500	13500	151	0.0000	no	no	1970	76.5	1970	73.8
14	45125000	1901	1318	2658	151	1917	1364	2678	151	1917	1364	2678	151	552	283	1722	151	415	249	951	151	1917	1364	2678	151	13500	13500	13500	151	0.0000	no	no	1903	74.2	1903	71.3
14	45126000	1807	1180	2598	151	1807	1180	2598	151	1807	1180	2598	151	274	134	446	151	453	295	1484	151	1807	1180	2598	151	13500	13500	13500	151	0.0000	no	no	1954	76.0	1954	73.2
14	45127000	1821	1180	2598	151	1821	1180	2598	151	1821	1180	2598	151	275	126	400	151	457	270	909	151	1821	1180	2598	151	13500	13500	13500	151	0.0000	no	no	1954	76.0	1954	73.2
14	45128000	1829	1364	2678	151	1829	1364	2678	151	1829	1364	2678	151	275	126	400	151	476	270	909	151	1829	1364	2678	151	13500	13500	13500	151	0.0000	no	no	1328	35.7	1328	29.8
14	45129000	1797	1364	2678	151	1801	1364	2678	151	1801	1364	2678	151	275	126	400	151	468	268	863	151	1801	1364	2678	151	13500	13500	13500	151	0.0000	no	no	1328	35.7	1328	29.8
14	45130000	1785	1352	1997	151	1785	1352	1997	151	1787	1352	1997	151	274	126	400	151	478	270	909	151	1787	1352	1997	151	13500	13500	13500	151	0.0000	no	no	1328	35.7	1328	29.8
14	45131000	1821	1364	2678	151	1821	1364	2678	151	1821	1364	2678	151	272	126	400	151	446	260	690	151	1821	1364	2678	151	13500	13500	13500	151	0.0000	no	no	1328	35.7	1328	29.8
14	45132000	1823	1364	2678	151	1823	1364	2678	151	1823	1364	2678	151	272	126	400	151	379	168	682	151	1823	1364	2678	151	13500	13500	13500	151	0.0000	no	no	1328	35.7	1328	29.8
14	45133000	1810	1364	2678	151	1810	1364	2678	151	1810	1364	2678	151	273	126	400	151	412	178	893	151	1810	1364	2678	151	13500	13500	13500	151	0.0000	no	no	1328	35.7	1328	29.8
14	45134000	1856	1364	2678	151	1856	1364	2678	151	1856	1364	2678	151	277	134	446	151	392	184	1031	151	1856	1364	2678	151	13500	13500	13500	151	0.0000	no	no	1328	35.7	1328	29.8
14	45135000	2069	1380	3598	151	2069	1380	3598	151	2069	1380	3598	151	282	144	503	151	386	184	1031	151	2069	1380	3598	151	13500	13500	13500	151	0.0000	no	no	1328	35.7	1328	29.8
14	45136000	2448	1380	3598	151	2448	1380	3598	151	2448	1380	3598	151	285	144	503	151	381	184	1031	151	2448	1380	3598	151	13500	13500	13500	151	0.0000	no	no	1328	35.7	1328	29.8
14	45137000	2990	1703	3739	151	2990	1703	3739	151	2990	1703	3739	151	285	144	503	151	372	184	1031	151	2990	1703	3739	151	13500	13500	13500	151	0.0000	no	no	1328	35.7	1328	29.8
14	45138000	2943	1703	3739	151	2943	1703	3739	151	2943	1703	3739	151	285	144	503	151	351	178	893	151	2943	1703	3739	151	13500	13500	13500	151	0.0000	no	no	1328	35.7	1328	29.8
14	45139000	3023	2161	3839	151	3023	2161	3839	151	3023	2161	3839	151	284	144	503	151	349	178	893	151	3023	2161	3839	151	13500	13500	13500	151	0.0000	no	no	1328	35.7	1328	29.8
14	45140000	2978	2161	3839	151	2978	2161	3839	151	2978	2161	3839	151	285	144	503	151	349	178	893	151	2978	2161	3839	151	13500	13500	13500	151	0.0000	no	no	1328	35.7	1328	29.8
14	45141000	2900	2161	3839	151	2900	2161	3839	151	2900	2161	3839	151	279	126	400	151	336	176	847	151	2900	2161	3839	151	13500	13500	13500	151	0.0000	no	no	1328	35.7	1328	29.8
14	45142000	2737	1772	3759	151	2737	1772	3759	151	2737	1772	3759	151	278	126	400	151	319	176	847	151	2737	1772	3759	151	13500	13500	13500	151	0.0000	no	no	1328	35.7	1328	29.8
14	45143000	2631	1564	3678	151	2631	1564	3678	151	2631	1564	3678	151	283	132	434	151	322	176	847	151	2631	1564	3678	151	13500	13500	13500	151	0.0000	no	no	1328	35.7	1328	29.8
14	45144000	2628	1564	3678	151	2628	1564	3678	151	2628	1564	3678	151	284	132	434	151	307	168	682	151	2628	1564	3678	151	13500	13500	13500	151	0.0000	no	no	1328	35.7	1328	29.8
14	45145000	2588	1564	3678	151	2588	1564	3678	151	2588	1564	3678	151	295	134	446	151	283	168	682	151	2588	1564	3678	151	13500	13500	13500	151	0.0000	no	no	1328	35.7	1328	29.8
14	45146000	2601	1772	3759	151	2601	1772	3759	151	2601	1772	3759	151	316	156	572	151	280	168	682	151	2601	1772	3759	151	13500	13500	13500	151	0.0000	no	no	1328	35.7	1328	29.8
14	45147000	2603	1772	3759	151	2603	1772	3759	151	2603	1772	3759	151	341	248	576	151	267	156	572	151	2603	1772	3759	151	13500	13500	13500	151	0.0000	no	no	1328	35.7	1328	29.8
14	45148000	2520	1772	3759	151	2520	1772	3759	151	2520	1772	3759	151	360	260	690	151	266	156	572	151	2520	1772	3759	151	13500	13500	13500	151	0.0000	no	no	1113	19.1	1113	13.7
14	45149000	2502	1772	3759	151	2502	1772	3759	151	2502	1772	3759	151	389	260	690	151	258	156	572	151	2502	1772	3759	151	13500	13500	13500	151	0.0000	no	no	1113	19.1	1113	13.7
14	45150000	2545	1772	3759	151	2545	1772	3759	151	2545	1772	3759	151	410	260	690	151	260	156	572	151	2545	1772	3759	151	13500	13500	13500	151	0.0000	no	no	1113	19.1	1113	13.7
14	45151000	2533	1772	3759	151	2533	1772	3759	151	2533	1772	3759	151	427	260	690	151	262	156	572	151	2533	1772	3759	151	13500	13500	13500	151	0.0000	no	no	1752	67.6	1752	63.7
14	45152000	2526	1703	3739	151	2526	1703	3739	151	2526	1703	3739	151	425	260	690	151	261	156	572	151	2526	1703	3739	151	13500	13500	13500	151	0.0000	no	no	1752	67.6	1752	63.7
14	45153000	2658	1564	3678	151	2658	1564	3678	151	2658	1564	3678	151	419	260	690	151	269	156	572	151	2658	1564	3678	151	13500	13500	13500	151	0.0000	no	no	1752	67.6	1752	63.7
14	45154000	2746	1703	3739	151	2746	1703	3739	151	2746	1703	3739	151	424	260	690	151	263	138	468	151	2746	1703	3739	151	13500	13500	13500	151	0.0000	no	no	1752	67.6	1752	63.7
14	45155000	2674	1772	3759	151	2674	1772	3759	151	2674	1772	3759	151	439	268	863	151	265	138	468	151	2674	1772	3759	151	13500	13500	13500	151	0.0000	no	no	1752	67.6	1752	63.7
14	45156000	2707	1772	3759	151	2707	1772	3759	151	2707	1772	3759	151	434	268	863	151	263	138	468	151	2707	1772	3759	151	13500	13500	13500	151	0.0000	no	no	1581	56.1	1581	51.5
14	45157000	2558	1772	3759	151	2558	1772	3759	151	2558	1772	3759	151	420	260	690	151	260	138	468	151	2558	1772	3759	151	13500	13500	13500	151	0.0000	no	no	1581	56.1	1581	51.5
14	45158000	2307	1380	3598	151	2307	1380	3598	151	2307	1380	3598	151	410	260	690	151	257	134	445	151	2307	1380	3598	151	13500	13500	13500	151	0.0000	no	no	2139	81.9	2139	80.2
14	45159000	2176	1364	2678	151	2176	1364	2678	151	2176	1364	2678	151	407	248	576	151	248	132	434	151	2176	1364	2678	151	13500	13500	13500	151	0.0000	no	no	2139	81.9	2139	80.2
14	45160000	2110	1364	2678	151	2110	1364	2678	151	2110	1364	2678	151	457	277	1070	151	247	134	445	151	2110	1364	2678	151	13500	13500	13500	151	0.0000	no	no	2139	81.9	2139	80.2
14	45161000	2140	1380	3598	151	2140	1380	3598	151	2144	1380	3598	151	469	277	1070	151	253	140	480	151	2144	1380	3598	151	13500	13500	13500	151	0.0000	no	no	2139	81.9	2139	80.2
14	45162000	2166	1380	3598	151	2166	1380	3598	151	2176	1380	3598	151	438	270	909	151	291	168	682	151	2176	1380	3598	151	13500	13500	13500	151	0.0000	no	no	2139	81.9	2139	80.2
14	45163000	1991	1196	3518	151	1991	1196	3518	151	2001	1196	3518	151	450	276	1047	151	295	168	682	151	2001	1196	3518	151	13500	13500	13500	151	0.0000	no	no	2139	81.9	2139	80.2
14	45164000	2032	1196	3518	151	2044	1196	3518	151	2107	1196	3518	151	443	276	1047	151	355	210	1614	151	2118	1196	3518	151	13500	13500	13500	151	0.0000	no	no	2139	81.9	2139	80.2
14	45165000	1882	1184	2828	151	1882	1184	2828	151	1890	1184	2828	151	424	264	771	151	294	156	572	151	1890	1184	2828	151	13500	13500	13500	151	0.0000	no	no	2139	81.9	2139	80.2
14	45166000	1854	1196	3518	151	1854	1196	3518	151	1874	1196	3518	151	430	264	771	151	301	156	572	151	1874	1196	3518	151	13500	13500	13500	151	0.0000	no	no	2139	81.9	2139	80.2
14	45167000	1875	1196	3518	151	1876	1196	3518	151	1910	1196	3518	151	429	266	817	151	318	168	682	151	1910	1196	3518	151	13500	13500	13500	151	0.0000	no	no	2139	81.9	2139	80.2
14	45168000	1778	1184	2828	151	1778	1184	2828	151	1812	1184	2828	151	429	266	817	151	318	168	682	151	1812	1184	2828	151	13500	13500	13500	151	0.0000	no	no	2139	81.9	2139	80.2
14	45169000	1656	1180	2598	151	1656	1180	2598	151	1669	1180	2598	151	412	260	690	151	303	160	595	151	1669	1180	2598	151	13500	13500	13500	151	0.0000	no	no	2139	81.9	2139	80.2
14	45170000	1714	1180	2598	151	1715	1180	2598	151	1715	1180	2598	151	449	260	690	151	344	172	755	151	1715	1180	2598	151	13500	13500	13500	151	0.0000	no	no	1210	26.2	1210	19.9
14	45171000	1730	1180	2598	151	1734	1180	2598	151	1734	1180	2598	151	447	260	690	151	321	156	572	151	1734	1180	2598	151	13500	13500	13500	151	0.0000	no	no	1210	26.2	1210	19.9
14	45172000	1632	1180	2598	151	1670	1180	2598	151	1670	1180	2598	151	443	260	690	151	337	156	572	151	1670	1180	2598	151	13500	13500	13500	151	0.0000	no	no	1210	26.2	1210	19.9
14	45173000	1653	1180	2598	151	1698	1180	2598	151	1698	1180	2598	151	445	260	690	151	368	168	682	151	1698	1180	2598	151	13500	13500	13500	151	0.0000	no	no	1748	67.4	1748	63.5
14	45174000	1838	1184	2828	151	1880	1184	2828	151	1880	1184	2828	151	458	352	698	151	373	168	682	151	1880	1184	2828	151	13500	13500	13500	151	0.0000	no	no	1748	67.4	1748	63.5
14	45175000	1930	1196	3518	151	1931	1196	3518	151	1931	1196	3518	151	471	352	698	151	379	168	682	151	1931	1196	3518	151	13500	13500	13500	151	0.0000	no	no	1748	67.4	1748	63.5
14	45176000	1947	1196	3518	151	1948	1196	3518	151	1948	1196	3518	151	463	352	698	151	374	168	682	151	1948	1196	3518	151	13500	13500	13500	151	0.0000	no	no	1748	67.4	1748	63.5
14	45177000	1893	1013	3437	151	1950	1196	3518	151	1950	1196	3518	151	458	340	580	151	382	168	682	151	1950	1196	3518	151	13500	13500	13500	151	0.0000	no	no	1748	67.4	1748	63.5
14	45178000	1807	1013	3437	151	1879	1196	3518	151	1862	1196	3518	151	512	368	1063	151	381	168	682	151	1879	1196	3518	151	13500	13500	13500	151	0.0000	no	no	1748	67.4	1748	63.5
14	45179000	1693	1013	3437	151	1777	1196	3518	151	1764	1196	3518	151	477	344	606	151	389	260	690	151	1777	1196	3518	151	13500	13500	13500	151	0.0000	no	no	1748	67.4	1748	63.5
14	45180000	1601	996	2518	151	1636	1180	2598	151	1633	1180	2598	151	474	340	580	151	389	260	690	151	1636	1180	2598	151	13500	13500	13500	151	0.0000	no	no	1748	67.4	1748	63.5
14	45181000	1557	980	1879	151	1583	1164	1904	151	1579	1164	1904	151	464	340	580	151	399	260	690	151	1583	1164	1904	151	13500	13500	13500	151	0.0000	no	no	1748	67.4	1748	63.5
14	45182000	1568	980	1879	151	1587	1164	1904	151	1587	1164	1904	151	456	340	580	151	392	260	690	151	1587	1164	1904	151	13500	13500	13500	151	0.0000	no	no	1577	55.8	1577	51.2
14	45183000	1638	1164	1904	151	1638	1164	1904	151	1638	1164	1904	151	459	340	580	151	392	260	690	151	1638	1164	1904	151	13500	13500	13500	151	0.0000	no	no	1577	55.8	1577	51.2
14	45184000	1653	1164	1904	151	1653	1164	1904	151	1653	1164	1904	151	506	370	1109	151	390	260	690	151	1653	1164	1904	151	13500	13500	13500	151	0.0000	no	no	1577	55.8	1577	51.2
14	45185000	1758	1364	2678	151	1758	1364	2678	151	1758	1364	2678	151	457	340	580	151	390	260	690	151	1758	1364	2678	151	13500	13500	13500	151	0.0000	no	no	1577	55.8	1577	51.2
14	45186000	1750	1364	2678	151	1750	1364	2678	151	1750	1364	2678	151	455	340	580	151	392	260	690	151	1750	1364	2678	151	13500	13500	13500	151	0.0000	no	no	1577	55.8	1577	51.2
14	45187000	1764	1364	2678	151	1764	1364	2678	151	1764	1364	2678	151	454	340	580	151	387	260	690	151	1764	1364	2678	151	13500	13500	13500	151	0.0000	no	no	1577	55.8	1577	51.2
14	45188000	1844	1380	3598	151	1844	1380	3598	151	1844	1380	3598	151	455	340	580	151	387	260	690	151	1844	1380	3598	151	13500	13500	13500	151	0.0000	no	no	1713	65.5	1713	61.5
14	45189000	1759	1364	2678	151	1759	1364	2678	151	1759	1364	2678	151	451	340	580	151	373	260	690	151	1759	1364	2678	151	13500	13500	13500	151	0.0000	no	no	1713	65.5	1713	61.5
14	45190000	1707	1180	2598	151	1707	1180	2598	151	1707	1180	2598	151	445	340	580	151	371	260	690	151	1707	1180	2598	151	13500	13500	13500	151	0.0000	no	no	1713	65.5	1713	61.5
14	45191000	1667	1180	2598	151	1667	1180	2598	151	1667	1180	2598	151	422	317	579	151	362	260	690	151	1667	1180	2598	151	13500	13500	13500	151	0.0000	no	no	1127	20.7	1127	14.6
14	45192000	1652	1180	2598	151	1652	1180	2598	151	1652	1180	2598	151	415	248	576	151	362	260	690	151	1652	1180	2598	151	13500	13500	13500	151	0.0000	no	no	1278	31.7	1278	25.6
14	45193000	1326	980	1879	151	1326	980	1879	151	1326	980	1879	151	413	248	576	151	354	260	690	151	1326	980	1879	151	13500	13500	13500	151	0.0000	no	no	1492	49.4	1492	44.4
14	45194000	1269	964	1636	151	1269	964	1636	151	1269	964	1636	151	411	248	576	151	347	252	599	151	1269	964	1636	151	13500	13500	13500	151	0.0224	no	no	1492	49.4	1492	44.4
14	45195000	1238	964	1636	151	1238	964	1636	151	1238	964	1636	151	409	248	576	151	343	252	599	151	1238	964	1636	151	13500	13500	13500	151	0.0224	no	no	1492	49.4	1492	44.4
14	45196000	1225	964	1636	151	1225	964	1636	151	1225	964	1636	151	414	248	576	151	330	230	472	151	1225	964	1636	151	13500	13500	13500	151	0.0224	no	no	1492	49.4	1492	44.4
14	45197000	1232	968	1682	151	1232	968	1682	151	1232	968	1682	151	421	248	576	151	325	224	438	151	1232	968	1682	151	13500	13500	13500	151	0.0000	no	no	1217	26.9	1217	20.6
14	45198000	1231	968	1682	151	1232	968	1682	151	1234	968	1682	151	498	360	879	151	339	248	576	151	1235	968	1682	151	13500	13500	13500	151	0.0000	no	no	1217	26.9	1217	20.6
14	45199000	1235	980	1879	151	1236	980	1879	151	1239	980	1879	151	578	370	1109	151	337	236	507	151	1240	980	1879	151	13500	13500	13500	151	0.0000	no	no	1385	40.5	1385	34.9
14	45200000	1256	980	1879	151	1290	980	1879	151	1301	980	1879	151	772	394	1646	151	336	236	507	151	1305	980	1879	151	13500	13500	13500	151	0.0000	no	no	1385	40.5	1385	34.9
14	45201000	1249	980	1879	151	1301	980	1879	151	1289	980	1879	151	911	420	1654	151	328	232	484	151	1307	980	1879	151	13500	13500	13500	151	0.0000	no	no	1385	40.5	1385	34.9
14	45202000	1237	980	1879	151	1342	980	1879	151	1277	980	1879	151	988	420	1654	151	316	232	484	151	1350	980	1879	151	13500	13500	13500	151	0.0000	no	no	1519	51.5	1519	46.6
14	45203000	1269	980	1879	151	1379	980	1879	151	1311	980	1879	151	1049	443	1662	151	314	226	449	151	1401	980	1879	151	13500	13500	13500	151	0.0000	no	no	1519	51.5	1519	46.6
14	45204000	1275	980	1879	151	1466	984	1948	151	1362	980	1879	151	1174	445	1776	151	362	262	725	151	1507	996	2518	151	13500	13500	13500	151	0.0000	no	no	1066	16.2	1575	51.0
14	45205000	1303	980	1879	151	1550	984	1948	151	1436	980	1879	151	1318	445	1776	151	363	266	817	151	1617	996	2518	151	13500	13500	13500	151	0.0000	no	no	1066	16.2	1575	51.0
14	45206000	1311	980	1879	151	1896	1184	2828	151	1507	1180	2598	151	1721	903	2386	151	365	268	863	151	1922	1184	2828	151	13500	13500	13500	151	0.0000	no	no	1066	16.2	1575	51.0
14	45207000	1264	934	1873	151	1932	1180	2598	151	1602	1180	2598	151	1781	1087	2466	151	367	268	863	151	1958	1180	2598	151	13500	13500	13500	151	0.0000	no	no	1066	16.2	1575	51.0
14	45208000	1311	996	2518	151	2074	1318	2658	151	1731	1180	2598	151	1965	1087	2466	151	352	264	771	151	2083	1318	2658	151	13500	13500	13500	151	0.0000	no	no	1067	16.3	2009	75.1
14	45209000	2044	1013	3437	151	2348	1380	3598	151	2159	1196	3518	151	2247	1287	3466	151	353	264	771	151	2371	1380	3598	151	13500	13500	13500	151	0.0000	no	no	2420	87.7	2420	86.3
14	45210000	2338	1013	3437	151	2600	1380	3598	151	2484	1196	3518	151	2360	1287	3466	151	349	264	771	151	2627	1564	3678	151	13500	13500	13500	151	0.0000	no	no	2420	87.7	2420	86.3
14	45211000	2739	1150	3498	151	2924	1772	3759	151	2796	1334	3578	151	2703	1655	3627	151	330	224	438	151	2937	1772	3759	151	13500	13500	13500	151	0.0000	no	no	2420	87.7	2420	86.3
14	45212000	2134	1196	3518	151	2950	1772	3759	151	2175	1196	3518	151	2689	1241	3446	151	332	224	438	151	2979	1772	3759	151	13500	13500	13500	151	0.0000	no	no	1576	55.8	1576	51.1
14	45213000	2050	1196	3518	151	2762	1703	3739	151	2076	1196	3518	151	2505	1241	3446	151	332	224	438	151	2787	1772	3759	151	13500	13500	13500	151	0.0000	no	no	1576	55.8	1576	51.1
14	45214000	2410	1196	3518	151	2741	1772	3759	151	2410	1196	3518	151	2226	228	2622	151	333	224	438	151	2741	1772	3759	151	13500	13500	13500	151	0.0000	no	no	1576	55.8	1576	51.1
14	45215000	2776	1564	3678	151	2819	1772	3759	151	2776	1564	3678	151	2653	1471	3546	151	328	224	438	151	2819	1772	3759	151	13500	13500	13500	151	0.0000	no	no	1297	33.1	1868	69.9
14	45216000	2897	1979	3819	151	2903	1979	3819	151	2897	1979	3819	151	2726	1609	3607	151	330	224	438	151	2903	1979	3819	151	13500	13500	13500	151	0.0000	no	no	1297	33.1	1868	69.9
14	45217000	2884	1564	3678	151	2887	1564	3678	151	2921	1564	3678	151	2431	544	3024	151	330	224	438	151	2925	1933	3806	151	13500	13500	13500	151	0.0000	no	no	1297	33.1	1868	69.9
14	45218000	2818	1564	3678	151	2897	1564	3678	151	2855	1564	3678	151	2404	544	3024	151	329	224	438	151	2934	1933	3806	151	13500	13500	13500	151	0.0000	no	no	1297	33.1	1868	69.9
14	45219000	2769	1518	3658	151	2811	1564	3678	151	2769	1518	3658	151	2554	1287	3466	151	330	224	438	151	2811	1564	3678	151	13500	13500	13500	151	0.0000	no	no	1297	33.1	1868	69.9
14	45220000	2730	1703	3739	151	2775	1979	3819	151	2730	1703	3739	151	2668	1885	3700	151	332	224	438	151	2775	1979	3819	151	13500	13500	13500	151	0.0000	no	no	1297	33.1	1868	69.9
14	45221000	2915	1772	3759	151	2925	1772	3759	151	2915	1772	3759	151	2819	1655	3627	151	332	224	438	151	2925	1772	3759	151	13500	13500	13500	151	0.0000	no	no	1698	64.7	1698	60.6
14	45222000	2526	1196	3518	151	2695	1380	3598	151	2528	1196	3518	151	2559	1287	3466	151	331	224	438	151	2697	1380	3598	151	13500	13500	13500	151	0.0000	no	no	1698	64.7	1698	60.6
14	45223000	2026	1196	3518	151	2183	1196	3518	151	2027	1196	3518	151	2041	1103	3386	151	331	224	438	151	2184	1196	3518	151	13500	13500	13500	151	0.0000	no	no	1698	64.7	1698	60.6
14	45224000	1820	1196	3518	151	2069	1196	3518	151	1826	1196	3518	151	1883	1103	3386	151	332	224	438	151	2070	1196	3518	151	13500	13500	13500	151	0.0000	no	no	1764	68.2	1764	64.3
14	45225000	1685	1180	2598	151	1828	1180	2598	151	1691	1180	2598	151	1606	903	2386	151	331	224	438	151	1830	1180	2598	151	13500	13500	13500	151	0.0000	no	no	1764	68.2	1764	64.3
14	45226000	1754	1134	2578	151	1811	1180	2598	151	1767	1180	2598	151	1541	903	2386	151	331	224	438	151	1816	1180	2598	151	13500	13500	13500	151	0.0000	no	no	1764	68.2	1764	64.3
14	45227000	1910	1150	3498	151	1930	1196	3518	151	1915	1196	3518	151	1717	907	2615	151	328	224	438	151	1934	1196	3518	151	13500	13500	13500	151	0.0000	no	no	1764	68.2	1764	64.3
14	45228000	2687	1196	3518	151	2694	1380	3598	151	2687	1196	3518	151	2573	1103	3386	151	328	224	438	151	2694	1380	3598	151	13500	13500	13500	151	0.0000	no	no	1764	68.2	1764	64.3
14	45229000	3226	2161	3839	151	3226	2161	3839	151	3226	2161	3839	151	3126	1954	3720	151	330	224	438	151	3226	2161	3839	151	13500	13500	13500	151	0.0000	no	no	1764	68.2	1764	64.3
14	45230000	3164	2161	3839	151	3164	2161	3839	151	3164	2161	3839	151	3055	1954	3720	151	327	224	438	151	3164	2161	3839	151	13500	13500	13500	151	0.0000	no	no	1432	44.6	1432	39.2
14	45231000	2947	1772	3759	151	2947	1772	3759	151	2947	1772	3759	151	2845	1655	3627	151	327	224	438	151	2947	1772	3759	151	13500	13500	13500	151	0.0000	no	no	1432	44.6	1432	39.2
14	45232000	3032	1979	3819	151	3032	1979	3819	151	3032	1979	3819	151	2932	1885	3700	151	327	224	438	151	3032	1979	3819	151	13500	13500	13500	151	0.0000	no	no	1622	59.0	1622	54.6
14	45233000	3265	2161	3839	151	3265	2161	3839	151	3265	2161	3839	151	3165	1954	3720	151	327	224	438	151	3265	2161	3839	151	13500	13500	13500	151	0.0000	no	no	1622	59.0	1622	54.6
14	45234000	3225	2161	3839	151	3225	2161	3839	151	3225	2161	3839	151	3125	1954	3720	151	326	224	438	151	3225	2161	3839	151	13500	13500	13500	151	0.0000	no	no	1622	59.0	1622	54.6
14	45235000	3121	2161	3839	151	3121	2161	3839	151	3121	2161	3839	151	2981	1655	3627	151	325	224	438	151	3121	2161	3839	151	13500	13500	13500	151	0.0000	no	no	1622	59.0	1622	54.6
14	45236000	2620	1564	3678	151	2620	1564	3678	151	2620	1564	3678	151	2481	1287	3466	151	323	224	438	151	2620	1564	3678	151	13500	13500	13500	151	0.0000	no	no	1622	59.0	1622	54.6
14	45237000	2656	1564	3678	151	2656	1564	3678	151	2656	1564	3678	151	2523	1471	3546	151	327	224	438	151	2656	1564	3678	151	13500	13500	13500	151	0.0000	no	no	1622	59.0	1622	54.6
14	45238000	2717	1564	3678	151	2717	1564	3678	151	2717	1564	3678	151	2595	1425	3526	151	328	224	438	151	2717	1564	3678	151	13500	13500	13500	151	0.0000	no	no	1622	59.0	1622	54.6
14	45239000	3156	2161	3839	151	3156	2161	3839	151	3156	2161	3839	151	3049	1954	3720	151	327	224	438	151	3156	2161	3839	151	13500	13500	13500	151	0.0000	no	no	1622	59.0	1622	54.6
14	45240000	3185	2161	3839	151	3185	2161	3839	151	3185	2161	3839	151	3085	1954	3720	151	330	224	438	151	3185	2161	3839	151	13500	13500	13500	151	0.0000	no	no	1622	59.0	1622	54.6
14	45241000	3192	2161	3839	151	3192	2161	3839	151	3192	2161	3839	151	3092	1954	3720	151	330	224	438	151	3192	2161	3839	151	13500	13500	13500	151	0.0000	no	no	1622	59.0	1622	54.6
14	45242000	3170	2161	3839	151	3170	2161	3839	151	3170	2161	3839	151	3064	1954	3720	151	321	132	434	151	3170	2161	3839	151	13500	13500	13500	151	0.0000	no	no	1622	59.0	1622	54.6
14	45243000	3067	2161	3839	151	3067	2161	3839	151	3067	2161	3839	151	2960	1954	3720	151	314	132	434	151	3067	2161	3839	151	13500	13500	13500	151	0.0000	no	no	1622	59.0	1622	54.6
14	45244000	3173	1703	3739	151	3173	1703	3739	151	3173	1703	3739	151	3066	1609	3607	151	309	132	434	151	3173	1703	3739	151	13500	13500	13500	151	0.0000	no	no	1622	59.0	1622	54.6
14	45245000	3513	2161	3839	151	3513	2161	3839	151	3513	2161	3839	151	3413	1954	3720	151	304	132	434	151	3513	2161	3839	151	13500	13500	13500	151	0.0000	no	no	1622	59.0	1622	54.6
14	45246000	2762	1380	3598	151	2797	1518	3658	151	2774	1380	3598	151	1849	919	3305	151	306	132	434	151	2797	1518	3658	151	13500	13500	13500	151	0.0000	no	no	1369	39.1	1369	33.4
14	45247000	2336	1196	3518	151	2336	1196	3518	151	2337	1196	3518	151	772	192	1215	151	305	132	434	151	2337	1196	3518	151	13500	13500	13500	151	0.0000	no	no	1369	39.1	1369	33.4
14	45248000	1788	829	3357	151	1815	1013	3437	151	1834	1013	3437	151	725	192	1215	151	305	132	434	151	1834	1013	3437	151	13500	13500	13500	151	0.0000	no	no	1369	39.1	1369	33.4
14	45249000	1354	813	2437	151	1436	950	2498	151	1444	996	2518	151	714	184	1031	151	312	132	434	151	1449	996	2518	151	13500	13500	13500	151	0.0000	no	no	1369	39.1	1369	33.4
14	45250000	1195	813	2437	151	1371	996	2518	151	1317	996	2518	151	883	302	1630	151	308	132	434	151	1379	996	2518	151	13500	13500	13500	151	0.0000	no	no	1369	39.1	1369	33.4
14	45251000	945	656	1831	151	1300	796	1855	151	1178	980	1879	151	1079	371	1642	151	304	132	434	151	1313	980	1879	151	13500	13500	13500	151	0.0000	no	no	759	1.7	1095	12.7
14	45252000	743	634	1282	151	1198	796	1855	151	1042	964	1636	151	1046	371	1642	151	295	132	434	151	1217	980	1879	151	13500	13500	13500	151	0.0224	no	no	759	1.7	1095	12.7
14	45253000	705	620	960	151	1195	968	1682	151	1023	952	1498	151	1068	864	1536	151	292	132	434	151	1195	968	1682	151	13500	13500	13500	151	0.0905	no	no	2305	85.1	2305	83.6
14	45254000	1198	664	2357	151	1462	996	2518	151	1360	996	2518	151	1066	864	1536	151	276	40	430	151	1464	996	2518	151	13500	13500	13500	151	0.0000	no	no	2031	78.3	2031	75.8
14	45255000	1929	829	3357	151	1945	1013	3437	151	1944	1013	3437	151	1068	864	1536	151	275	40	430	151	1949	1013	3437	151	13500	13500	13500	151	0.0000	no	no	2031	78.3	2031	75.8
14	45256000	2664	1196	3518	151	2664	1196	3518	151	2665	1196	3518	151	1051	864	1536	151	274	40	430	151	2665	1196	3518	151	13500	13500	13500	151	0.0000	no	no	3199	94.4	3199	94.1
14	45257000	3481	1979	3819	151	3481	1979	3819	151	3481	1979	3819	151	1085	864	1536	151	274	40	430	151	3481	1979	3819	151	13500	13500	13500	151	0.0000	no	no	3199	94.4	3199	94.1
14	45258000	3435	2161	3839	151	3442	2161	3839	151	3435	2161	3839	151	2948	1103	3386	151	272	40	430	151	3442	2161	3839	151	13500	13500	13500	151	0.0000	no	no	3199	94.4	3199	94.1
14	45259000	3346	1979	3819	151	3346	1979	3819	151	3346	1979	3819	151	2413	919	3305	151	273	40	430	151	3346	1979	3819	151	13500	13500	13500	151	0.0000	no	no	3034	93.5	3034	93.2
14	45260000	4150	2241	11209	151	4150	2241	11209	151	4150	2241	11209	151	1244	672	3185	151	272	40	430	151	4150	2241	11209	151	13500	13500	13500	151	0.0000	no	no	3034	93.5	3034	93.2
14	45261000	9685	3161	11973	151	9685	3161	11973	151	9685	3161	11973	151	801	630	1190	151	273	40	430	151	9685	3161	11973	151	13500	13500	13500	151	0.0000	no	no	3034	93.5	3034	93.2
14	45262000	2991	1380	3598	151	2991	1380	3598	151	2991	1380	3598	151	960	664	2265	151	274	40	430	151	2991	1380	3598	151	13500	13500	13500	151	0.0000	no	no	3034	93.5	3034	93.2
14	45263000	1742	829	3357	151	1742	829	3357	151	1750	1013	3437	151	905	654	1739	151	253	40	430	151	1750	1013	3437	151	13500	13500	13500	151	0.0000	no	no	1320	35.0	1320	29.1
14	45264000	1460	813	2437	151	1467	813	2437	151	1475	996	2518	151	933	654	1739	151	242	40	430	151	1481	996	2518	151	13500	13500	13500	151	0.0000	no	no	1320	35.0	1320	29.1
14	45265000	1351	813	2437	151	1396	813	2437	151	1379	996	2518	151	960	654	1739	151	236	40	430	151	1421	996	2518	151	13500	13500	13500	151	0.0000	no	no	1320	35.0	1320	29.1
14	45266000	1399	813	2437	151	1458	813	2437	151	1434	996	2518	151	974	654	1739	151	234	40	430	151	1487	996	2518	151	13500	13500	13500	151	0.0000	no	no	1320	35.0	1320	29.1
14	45267000	1429	813	2437	151	1505	813	2437	151	1465	996	2518	151	1056	664	2265	151	225	40	430	151	1530	996	2518	151	13500	13500	13500	151	0.0000	no	no	1320	35.0	1320	29.1
14	45268000	1543	817	2667	151	1732	829	3357	151	1584	1000	2748	151	1459	320	2702	151	225	40	430	151	1754	1013	3437	151	13500	13500	13500	151	0.0000	no	no	1320	35.0	1320	29.1
14	45269000	1877	829	3357	151	2015	829	3357	151	1906	1013	3437	151	1678	320	2702	151	224	40	430	151	2030	1013	3437	151	13500	13500	13500	151	0.0000	no	no	1320	35.0	1320	29.1
14	45270000	2897	1380	3598	151	2897	1380	3598	151	2897	1380	3598	151	2542	320	2702	151	201	40	430	151	2897	1380	3598	151	13500	13500	13500	151	0.0000	no	no	1320	35.0	1320	29.1
14	45271000	3067	1564	3678	151	3067	1564	3678	151	3067	1564	3678	151	2967	1471	3546	151	195	40	430	151	3067	1564	3678	151	13500	13500	13500	151	0.0000	no	no	1320	35.0	1320	29.1
14	45272000	2834	1564	3678	151	2834	1564	3678	151	2834	1564	3678	151	2728	1471	3546	151	131	32	368	151	2834	1564	3678	151	13500	13500	13500	151	0.0000	no	no	2038	78.5	2038	76.0
14	45273000	2370	1564	3678	151	2372	1564	3678	151	2370	1564	3678	151	2264	1287	3466	151	99	32	368	151	2372	1564	3678	151	13500	13500	13500	151	0.0000	no	no	2038	78.5	2038	76.0
14	45274000	2220	1564	3678	151	2228	1564	3678	151	2220	1564	3678	151	2108	1471	3546	151	85	25	287	151	2228	1564	3678	151	13500	13500	13500	151	0.0000	no	no	2038	78.5	2038	76.0
14	45275000	1999	1318	2658	151	2001	1318	2658	151	1999	1318	2658	151	1898	1225	2526	151	77	25	287	151	2001	1318	2658	151	13500	13500	13500	151	0.0000	no	no	2038	78.5	2038	76.0
14	45276000	1807	1180	2598	151	1811	1180	2598	151	1807	1180	2598	151	1709	1087	2466	151	69	24	276	151	1811	1180	2598	151	13500	13500	13500	151	0.0000	no	no	2038	78.5	2038	76.0
14	45277000	1794	1164	1904	151	1799	1164	1904	151	1799	1164	1904	151	1692	1067	1800	151	55	18	207	151	1804	1164	1904	151	13500	13500	13500	151	0.0000	no	no	1497	49.9	1497	44.8
14	45278000	1824	1168	1973	151	1829	1168	1973	151	1830	1168	1973	151	1722	1075	1933	151	48	16	184	151	1835	1306	1991	151	13500	13500	13500	151	0.0000	no	no	1497	49.9	1497	44.8
14	45279000	1934	1502	2739	151	1934	1502	2739	151	1940	1548	2759	151	1834	1409	2607	151	45	16	184	151	1940	1548	2759	151	13500	13500	13500	151	0.0000	no	no	1497	49.9	1497	44.8
14	45280000	2074	1564	3678	151	2074	1564	3678	151	2074	1564	3678	151	1974	1471	3546	151	46	16	184	151	2074	1564	3678	151	13500	13500	13500	151	0.0000	no	no	1497	49.9	1497	44.8
14	45281000	2244	1564	3678	151	2244	1564	3678	151	2244	1564	3678	151	2115	1471	3546	151	45	16	184	151	2244	1564	3678	151	13500	13500	13500	151	0.0000	no	no	1276	31.5	1276	25.4
14	45282000	2487	1564	3678	151	2487	1564	3678	151	2496	1564	3678	151	2387	1471	3546	151	45	16	184	151	2496	1564	3678	151	13500	13500	13500	151	0.0000	no	no	1256	29.9	1256	23.7
14	45283000	2101	829	3357	151	2213	1380	3598	151	2169	1013	3437	151	2103	1287	3466	151	42	16	184	151	2246	1564	3678	151	13500	13500	13500	151	0.0000	no	no	1256	29.9	1256	23.7
14	45284000	1325	817	2667	151	2048	1150	3498	151	1889	967	3417	151	1936	919	3305	151	40	16	184	151	2168	1380	3598	151	13500	13500	13500	151	0.0000	no	no	1256	29.9	1256	23.7
14	45285000	760	748	1252	151	2041	1380	3598	151	2019	1000	2748	151	1941	1287	3466	151	40	16	184	151	2127	1380	3598	151	13500	13500	13500	151	0.0000	no	no	1256	29.9	1256	23.7
14	45286000	733	716	884	151	2126	1380	3598	151	2177	1013	3437	151	2026	1287	3466	151	40	16	184	151	2234	1380	3598	151	13500	13500	13500	151	0.0000	no	no	923	7.7	923	4.5
14	45287000	732	716	884	151	1863	1180	2598	151	1947	996	2518	151	1763	1087	2466	151	40	16	184	151	1999	1364	2678	151	13500	13500	13500	151	0.0000	no	no	923	7.7	923	4.5
14	45288000	734	685	880	151	1815	1180	2598	151	1838	996	2518	151	1715	1087	2466	151	40	16	184	151	1960	1364	2678	151	13500	13500	13500	151	0.0000	no	no	923	7.7	923	4.5
14	45289000	725	616	868	151	1824	1318	2658	151	1871	1000	2748	151	1724	1225	2526	151	40	16	184	151	2054	1380	3598	151	13500	13500	13500	151	0.0000	no	no	923	7.7	923	4.5
14	45290000	746	616	868	151	1843	1196	3518	151	1790	1134	2578	151	1743	1103	3386	151	39	16	184	151	2024	1334	3578	151	13500	13500	13500	151	0.0000	no	no	923	7.7	923	4.5
14	45291000	736	616	868	151	1775	1184	2828	151	1702	996	2518	151	1675	1091	2696	151	38	16	184	151	1919	1196	3518	151	13500	13500	13500	151	0.0000	no	no	923	7.7	923	4.5
14	45292000	789	624	1052	151	1721	1184	2828	151	1619	950	2498	151	1607	1091	2696	151	34	16	184	151	1840	1184	2828	151	13500	13500	13500	151	0.0000	no	no	923	7.7	923	4.5
14	45293000	781	626	1098	151	1672	1150	3498	151	1650	996	2518	151	1568	919	3305	151	28	10	115	151	1821	1196	3518	151	13500	13500	13500	151	0.0000	no	no	923	7.7	923	4.5
14	45294000	748	624	1052	151	1668	996	2518	151	1593	996	2518	151	1568	903	2386	151	29	16	184	151	1760	1180	2598	151	13500	13500	13500	151	0.0000	no	no	923	7.7	923	4.5
14	45295000	720	616	868	151	1647	1134	2578	151	1550	980	1879	151	1547	1041	2446	151	29	16	184	151	1707	1180	2598	151	13500	13500	13500	151	0.0000	no	no	923	7.7	923	4.5
14	45296000	727	616	868	151	1623	1122	1966	151	1563	984	1948	151	1523	1029	1927	151	29	16	184	151	1674	1180	2598	151	13500	13500	13500	151	0.0000	no	no	923	7.7	923	4.5
14	45297000	709	616	868	151	1570	984	1948	151	1528	984	1948	151	1470	891	1909	151	34	16	184	151	1611	984	1948	151	13500	13500	13500	151	0.0000	no	no	923	7.7	923	4.5
14	45298000	751	632	1236	151	1515	980	1879	151	1401	934	1873	151	1415	883	1775	151	33	10	115	151	1560	980	1879	151	13500	13500	13500	151	0.0000	no	no	923	7.7	923	4.5
14	45299000	1043	648	1604	151	1469	980	1879	151	1413	934	1873	151	1369	883	1775	151	33	10	115	151	1511	980	1879	151	13500	13500	13500	151	0.0000	no	no	923	7.7	923	4.5
14	45300000	1395	796	1855	151	1510	980	1879	151	1532	980	1879	151	1378	883	1775	151	34	10	115	151	1561	1118	1898	151	13500	13500	13500	151	0.0000	no	no	923	7.7	923	4.5
14	45301000	1468	980	1879	151	1468	980	1879	151	1528	1118	1898	151	1363	883	1775	151	33	8	92	151	1528	1118	1898	151	13500	13500	13500	151	0.0000	no	no	923	7.7	923	4.5
14	45302000	1485	980	1879	151	1485	980	1879	151	1532	1118	1898	151	1358	883	1775	151	32	8	92	151	1532	1118	1898	151	13500	13500	13500	151	0.0000	no	no	1389	40.9	1389	35.3
14	45303000	1457	980	1879	151	1457	980	1879	151	1527	980	1879	151	1346	883	1775	151	31	8	92	151	1527	980	1879	151	13500	13500	13500	151	0.0000	no	no	1389	40.9	1389	35.3
14	45304000	1465	980	1879	151	1465	980	1879	151	1538	980	1879	151	1331	883	1775	151	31	8	92	151	1538	980	1879	151	13500	13500	13500	151	0.0000	no	no	855	4.5	1188	18.4
14	45305000	1506	1118	1898	151	1506	1118	1898	151	1593	1168	1973	151	1352	883	1775	151	33	8	92	151	1593	1168	1973	151	13500	13500	13500	151	0.0000	no	no	855	4.5	1188	18.4
14	45306000	1527	1118	1898	151	1527	1118	1898	151	1623	1168	1973	151	1361	883	1775	151	32	8	92	151	1623	1168	1973	151	13500	13500	13500	151	0.0000	no	no	855	4.5	1188	18.4
14	45307000	1613	1164	1904	151	1613	1164	1904	151	1668	1168	1973	151	1398	883	1775	151	32	8	92	151	1668	1168	1973	151	13500	13500	13500	151	0.0000	no	no	855	4.5	1188	18.4
14	45308000	1689	1180	2598	151	1689	1180	2598	151	1699	1318	2658	151	1517	1075	1933	151	34	8	92	151	1699	1318	2658	151	13500	13500	13500	151	0.0000	no	no	855	4.5	1188	18.4
14	45309000	1704	1318	2658	151	1707	1318	2658	151	1721	1364	2678	151	1534	1075	1933	151	35	8	92	151	1723	1364	2678	151	13500	13500	13500	151	0.0000	no	no	855	4.5	1188	18.4
14	45310000	1758	1364	2678	151	1760	1364	2678	151	1758	1364	2678	151	1587	1087	2466	151	34	8	92	151	1760	1364	2678	151	13500	13500	13500	151	0.0000	no	no	1853	72.3	1853	69.3
14	45311000	1860	1364	2678	151	1862	1364	2678	151	1860	1364	2678	151	1704	1271	2546	151	34	8	92	151	1862	1364	2678	151	13500	13500	13500	151	0.0000	no	no	1853	72.3	1853	69.3
14	45312000	1858	996	2518	151	1860	996	2518	151	1858	996	2518	151	1555	664	2265	151	34	8	92	151	1860	996	2518	151	13500	13500	13500	151	0.0000	no	no	1853	72.3	1853	69.3
14	45313000	1847	996	2518	151	1847	996	2518	151	1847	996	2518	151	1165	540	2104	151	34	8	92	151	1847	996	2518	151	13500	13500	13500	151	0.0000	no	no	1853	72.3	1853	69.3
14	45314000	1929	1364	2678	151	1929	1364	2678	151	1929	1364	2678	151	875	478	1674	151	34	8	92	151	1929	1364	2678	151	13500	13500	13500	151	0.0000	no	no	1853	72.3	1853	69.3
14	45315000	1926	1364	2678	151	1926	1364	2678	151	1926	1364	2678	151	749	465	1092	151	35	8	92	151	1926	1364	2678	151	13500	13500	13500	151	0.0000	no	no	1853	72.3	1853	69.3
14	45316000	1924	1364	2678	151	1924	1364	2678	151	1924	1364	2678	151	743	462	954	151	35	8	92	151	1924	1364	2678	151	13500	13500	13500	151	0.0000	no	no	1853	72.3	1853	69.3
14	45317000	1951	1364	2678	151	1951	1364	2678	151	1951	1364	2678	151	750	465	1092	151	35	8	92	151	1951	1364	2678	151	13500	13500	13500	151	0.0000	no	no	1853	72.3	1853	69.3
14	45318000	1842	1318	2658	151	1843	1318	2658	151	1842	1318	2658	151	747	465	1092	151	33	8	92	151	1843	1318	2658	151	13500	13500	13500	151	0.0000	no	no	2106	81.2	2106	79.4
14	45319000	1695	1122	1966	151	1701	1122	1966	151	1695	1122	1966	151	735	427	941	151	33	8	92	151	1701	1122	1966	151	13500	13500	13500	151	0.0000	no	no	2106	81.2	2106	79.4
14	45320000	1645	1164	1904	151	1653	1164	1904	151	1645	1164	1904	151	731	427	941	151	33	8	92	151	1653	1164	1904	151	13500	13500	13500	151	0.0000	no	no	2106	81.2	2106	79.4
14	45321000	1652	1164	1904	151	1652	1164	1904	151	1652	1164	1904	151	720	403	887	151	34	8	92	151	1652	1164	1904	151	13500	13500	13500	151	0.0000	no	no	2106	81.2	2106	79.4
14	45322000	1719	1180	2598	151	1719	1180	2598	151	1719	1180	2598	151	718	403	887	151	34	8	92	151	1719	1180	2598	151	13500	13500	13500	151	0.0000	no	no	2106	81.2	2106	79.4
14	45323000	1836	1318	2658	151	1836	1318	2658	151	1836	1318	2658	151	736	403	887	151	34	8	92	151	1836	1318	2658	151	13500	13500	13500	151	0.0000	no	no	2106	81.2	2106	79.4
14	45324000	1884	1180	2598	151	1884	1180	2598	151	1884	1180	2598	151	725	518	928	151	35	8	92	151	1884	1180	2598	151	13500	13500	13500	151	0.0000	no	no	2106	81.2	2106	79.4
14	45325000	1915	1180	2598	151	1915	1180	2598	151	1915	1180	2598	151	724	515	790	151	37	16	184	151	1915	1180	2598	151	13500	13500	13500	151	0.0000	no	no	2106	81.2	2106	79.4
14	45326000	2031	1180	2598	151	2031	1180	2598	151	2031	1180	2598	151	732	449	904	151	43	16	184	151	2031	1180	2598	151	13500	13500	13500	151	0.0000	no	no	2106	81.2	2106	79.4
14	45327000	2133	1380	3598	151	2133	1380	3598	151	2133	1380	3598	151	731	423	758	151	44	16	184	151	2133	1380	3598	151	13500	13500	13500	151	0.0000	no	no	2106	81.2	2106	79.4
14	45328000	2200	1380	3598	151	2200	1380	3598	151	2200	1380	3598	151	750	423	758	151	44	16	184	151	2200	1380	3598	151	13500	13500	13500	151	0.0000	no	no	2106	81.2	2106	79.4
14	45329000	2249	1564	3678	151	2249	1564	3678	151	2249	1564	3678	151	771	426	895	151	45	16	184	151	2249	1564	3678	151	13500	13500	13500	151	0.0000	no	no	2106	81.2	2106	79.4
14	45330000	2032	1364	2678	151	2032	1364	2678	151	2048	1368	2908	151	768	423	758	151	47	16	184	151	2048	1368	2908	151	13500	13500	13500	151	0.0000	no	no	1539	53.0	1539	48.2
14	45331000	1995	1364	2678	151	1995	1364	2678	151	2013	1364	2678	151	768	461	908	151	44	16	184	151	2013	1364	2678	151	13500	13500	13500	151	0.0000	no	no	1539	53.0	1539	48.2
14	45332000	2115	1564	3678	151	2115	1564	3678	151	2123	1564	3678	151	765	457	724	151	43	16	184	151	2123	1564	3678	151	13500	13500	13500	151	0.0000	no	no	1539	53.0	1539	48.2
14	45333000	2203	1564	3678	151	2203	1564	3678	151	2203	1564	3678	151	770	422	712	151	40	16	184	151	2203	1564	3678	151	13500	13500	13500	151	0.0000	no	no	1539	53.0	1539	48.2
14	45334000	2397	1703	3739	151	2397	1703	3739	151	2397	1703	3739	151	789	514	744	151	46	18	207	151	2397	1703	3739	151	13500	13500	13500	151	0.0000	no	no	1539	53.0	1539	48.2
14	45335000	2365	1564	3678	151	2365	1564	3678	151	2365	1564	3678	151	787	472	912	151	46	18	207	151	2365	1564	3678	151	13500	13500	13500	151	0.0000	no	no	1539	53.0	1539	48.2
14	45336000	2269	1518	3658	151	2269	1518	3658	151	2269	1518	3658	151	805	472	912	151	47	18	207	151	2269	1518	3658	151	13500	13500	13500	151	0.0000	no	no	1539	53.0	1539	48.2
14	45337000	1993	996	2518	151	2048	1000	2748	151	2002	996	2518	151	889	870	1605	151	47	18	207	151	2052	1000	2748	151	13500	13500	13500	151	0.0000	no	no	1539	53.0	1539	48.2
14	45338000	1664	996	2518	151	1664	996	2518	151	1674	996	2518	151	817	816	984	151	49	24	276	151	1674	996	2518	151	13500	13500	13500	151	0.0000	no	no	1591	56.9	1591	52.3
14	45339000	1815	1013	3437	151	1815	1013	3437	151	1822	1013	3437	151	801	702	974	151	49	24	276	151	1822	1013	3437	151	13500	13500	13500	151	0.0000	no	no	1591	56.9	1591	52.3
14	45340000	2621	1518	3658	151	2621	1518	3658	151	2621	1518	3658	151	805	702	974	151	47	18	207	151	2621	1518	3658	151	13500	13500	13500	151	0.0000	no	no	1966	76.3	1966	73.6
14	45341000	2550	1564	3678	151	2550	1564	3678	151	2550	1564	3678	151	809	702	974	151	45	18	207	151	2550	1564	3678	151	13500	13500	13500	151	0.0000	no	no	1966	76.3	1966	73.6
14	45342000	2581	1518	3658	151	2581	1518	3658	151	2581	1518	3658	151	809	702	974	151	45	18	207	151	2581	1518	3658	151	13500	13500	13500	151	0.0000	no	no	1966	76.3	1966	73.6
14	45343000	2577	1564	3678	151	2577	1564	3678	151	2577	1564	3678	151	805	702	974	151	46	24	276	151	2577	1564	3678	151	13500	13500	13500	151	0.0000	no	no	1966	76.3	1966	73.6
14	45344000	2440	1380	3598	151	2440	1380	3598	151	2440	1380	3598	151	811	770	980	151	37	24	276	151	2440	1380	3598	151	13500	13500	13500	151	0.0000	no	no	1439	45.2	1439	39.8
14	45345000	1885	1138	2808	151	1885	1138	2808	151	1889	1138	2808	151	797	394	885	151	37	24	276	151	1889	1138	2808	151	13500	13500	13500	151	0.0000	no	no	1439	45.2	1439	39.8
14	45346000	1750	996	2518	151	1750	996	2518	151	1750	996	2518	151	778	360	879	151	29	18	207	151	1750	996	2518	151	13500	13500	13500	151	0.0000	no	no	1439	45.2	1439	39.8
14	45347000	1701	1118	1898	151	1701	1118	1898	151	1701	1118	1898	151	813	394	885	151	29	18	207	151	1701	1118	1898	151	13500	13500	13500	151	0.0000	no	no	1439	45.2	1439	39.8
14	45348000	1685	980	1879	151	1685	980	1879	151	1685	980	1879	151	834	820	1030	151	40	18	207	151	1685	980	1879	151	13500	13500	13500	151	0.0000	no	no	1439	45.2	1439	39.8
14	45349000	1701	1164	1904	151	1701	1164	1904	151	1701	1164	1904	151	804	421	894	151	44	24	276	151	1701	1164	1904	151	13500	13500	13500	151	0.0000	no	no	1439	45.2	1439	39.8
14	45350000	1776	1180	2598	151	1776	1180	2598	151	1776	1180	2598	151	804	421	894	151	36	16	184	151	1776	1180	2598	151	13500	13500	13500	151	0.0000	no	no	1439	45.2	1439	39.8
14	45351000	1876	1180	2598	151	1876	1180	2598	151	1876	1180	2598	151	813	426	1123	151	36	16	184	151	1876	1180	2598	151	13500	13500	13500	151	0.0000	no	no	1439	45.2	1439	39.8
14	45352000	2015	1368	2908	151	2015	1368	2908	151	2015	1368	2908	151	836	430	1307	151	25	16	184	151	2015	1368	2908	151	13500	13500	13500	151	0.0000	no	no	1439	45.2	1439	39.8
14	45353000	1891	1364	2678	151	1891	1364	2678	151	1891	1364	2678	151	839	572	1312	151	25	16	184	151	1891	1364	2678	151	13500	13500	13500	151	0.0000	no	no	1439	45.2	1439	39.8
14	45354000	1874	1364	2678	151	1874	1364	2678	151	1874	1364	2678	151	836	572	1312	151	25	16	184	151	1874	1364	2678	151	13500	13500	13500	151	0.0000	no	no	1439	45.2	1439	39.8
14	45355000	1760	1364	2678	151	1760	1364	2678	151	1770	1364	2678	151	874	864	1536	151	23	16	184	151	1770	1364	2678	151	13500	13500	13500	151	0.0000	no	no	1439	45.2	1439	39.8
14	45356000	1740	1364	2678	151	1740	1364	2678	151	1744	1364	2678	151	870	870	1605	151	19	16	184	151	1744	1364	2678	151	13500	13500	13500	151	0.0000	no	no	1439	45.2	1439	39.8
14	45357000	1761	1364	2678	151	1761	1364	2678	151	1764	1364	2678	151	835	832	1168	151	17	10	115	151	1764	1364	2678	151	13500	13500	13500	151	0.0000	no	no	1694	63.8	1694	59.6
14	45358000	1754	1364	2678	151	1754	1364	2678	151	1758	1364	2678	151	836	832	1168	151	15	8	92	151	1758	1364	2678	151	13500	13500	13500	151	0.0000	no	no	1694	63.8	1694	59.6
14	45359000	1671	1180	2598	151	1671	1180	2598	151	1671	1180	2598	151	834	820	1030	151	15	8	92	151	1671	1180	2598	151	13500	13500	13500	151	0.0000	no	no	1694	63.8	1694	59.6
14	45360000	1598	1180	2598	151	1598	1180	2598	151	1598	1180	2598	151	822	620	960	151	9	8	92	151	1598	1180	2598	151	13500	13500	13500	151	0.0000	no	no	1694	63.8	1694	59.6
14	45361000	1601	1180	2598	151	1601	1180	2598	151	1601	1180	2598	151	819	620	960	151	9	8	92	151	1601	1180	2598	151	13500	13500	13500	151	0.0000	no	no	1457	46.7	1457	41.4
14	45362000	1474	980	1879	151	1474	980	1879	151	1474	980	1879	151	816	816	984	151	8	8	92	151	1474	980	1879	151	13500	13500	13500	151	0.0000	no	no	1637	60.4	1637	56.0
14	45363000	1458	980	1879	151	1458	980	1879	151	1458	980	1879	151	813	816	984	151	8	8	92	151	1458	980	1879	151	13500	13500	13500	151	0.0000	no	no	1637	60.4	1637	56.0
14	45364000	1424	980	1879	151	1424	980	1879	151	1424	980	1879	151	803	800	800	151	8	8	92	151	1424	980	1879	151	13500	13500	13500	151	0.0000	no	no	1637	60.4	1637	56.0
14	45365000	1436	980	1879	151	1436	980	1879	151	1436	980	1879	151	803	800	800	151	7	8	92	151	1436	980	1879	151	13500	13500	13500	151	0.0000	no	no	1637	60.4	1637	56.0
14	45366000	1403	968	1682	151	1403	968	1682	151	1403	968	1682	151	803	800	800	151	8	8	92	151	1403	968	1682	151	13500	13500	13500	151	0.0000	no	no	1637	60.4	1637	56.0
14	45367000	1443	980	1879	151	1443	980	1879	151	1443	980	1879	151	804	800	800	151	8	8	92	151	1443	980	1879	151	13500	13500	13500	151	0.0000	no	no	1637	60.4	1637	56.0
14	45368000	1458	980	1879	151	1458	980	1879	151	1458	980	1879	151	804	800	800	151	8	8	92	151	1458	980	1879	151	13500	13500	13500	151	0.0000	no	no	1637	60.4	1637	56.0
14	45369000	1495	1118	1898	151	1495	1118	1898	151	1495	1118	1898	151	805	804	846	151	7	8	92	151	1495	1118	1898	151	13500	13500	13500	151	0.0000	no	no	1637	60.4	1637	56.0
14	45370000	1524	1122	1966	151	1524	1122	1966	151	1524	1122	1966	151	805	804	846	151	7	8	92	151	1524	1122	1966	151	13500	13500	13500	151	0.0000	no	no	1637	60.4	1637	56.0
14	45371000	1552	1122	1966	151	1552	1122	1966	151	1552	1122	1966	151	809	816	984	151	7	8	92	151	1552	1122	1966	151	13500	13500	13500	151	0.0000	no	no	1637	60.4	1637	56.0
14	45372000	1840	1196	3518	151	1840	1196	3518	151	1840	1196	3518	151	807	816	984	151	7	8	92	151	1840	1196	3518	151	13500	13500	13500	151	0.0000	no	no	1637	60.4	1637	56.0
14	45373000	1742	1364	2678	151	1742	1364	2678	151	1742	1364	2678	151	813	820	1030	151	7	8	92	151	1742	1364	2678	151	13500	13500	13500	151	0.0000	no	no	1637	60.4	1637	56.0
14	45374000	1726	1318	2658	151	1726	1318	2658	151	1726	1318	2658	151	889	852	1398	151	7	8	92	151	1726	1318	2658	151	13500	13500	13500	151	0.0000	no	no	1637	60.4	1637	56.0
14	45375000	1726	1164	1904	151	1726	1164	1904	151	1726	1164	1904	151	889	864	1536	151	7	8	92	151	1726	1164	1904	151	13500	13500	13500	151	0.0000	no	no	1637	60.4	1637	56.0
14	45376000	1803	1364	2678	151	1814	1364	2678	151	1803	1364	2678	151	926	883	1775	151	7	8	92	151	1814	1364	2678	151	13500	13500	13500	151	0.0000	no	no	1637	60.4	1637	56.0
14	45377000	1979	1364	2678	151	2004	1364	2678	151	1979	1364	2678	151	967	883	1775	151	7	8	92	151	2004	1364	2678	151	13500	13500	13500	151	0.0000	no	no	1637	60.4	1637	56.0
14	45378000	2338	1564	3678	151	2387	1564	3678	151	2338	1564	3678	151	1112	903	2386	151	7	8	92	151	2387	1564	3678	151	13500	13500	13500	151	0.0000	no	no	1637	60.4	1637	56.0
14	45379000	2524	1772	3759	151	2537	1772	3759	151	2524	1772	3759	151	1505	903	2386	151	5	8	92	151	2537	1772	3759	151	13500	13500	13500	151	0.0000	no	no	1637	60.4	1637	56.0
14	45380000	2566	1748	2839	151	2566	1748	2839	151	2566	1748	2839	151	2244	903	2386	151	5	8	92	151	2566	1748	2839	151	13500	13500	13500	151	0.0000	no	no	1637	60.4	1637	56.0
14	45381000	2700	1772	3759	151	2700	1772	3759	151	2700	1772	3759	151	2565	1471	3546	151	5	8	92	151	2700	1772	3759	151	13500	13500	13500	151	0.0000	no	no	3692	96.2	3692	96.0
14	45382000	2952	1772	3759	151	2954	1772	3759	151	2952	1772	3759	151	2841	1609	3607	151	5	8	92	151	2954	1772	3759	151	13500	13500	13500	151	0.0000	no	no	3692	96.2	3692	96.0
14	45383000	2762	1564	3678	151	3029	1979	3819	151	2762	1564	3678	151	2915	1885	3700	151	5	8	92	151	3029	1979	3819	151	13500	13500	13500	151	0.0000	no	no	3692	96.2	3692	96.0
14	45384000	2423	1564	3678	151	3155	1979	3819	151	2423	1564	3678	151	3007	1609	3607	151	5	8	92	151	3155	1979	3819	151	13500	13500	13500	151	0.0000	no	no	3692	96.2	3692	96.0
14	45385000	2795	1564	3678	151	3629	2161	3839	151	2795	1564	3678	151	3485	1954	3720	151	5	8	92	151	3629	2161	3839	151	13500	13500	13500	151	0.0000	no	no	3692	96.2	3692	96.0
14	45386000	4053	3080	3920	151	4060	3080	3920	151	4053	3080	3920	151	3913	2980	3820	151	5	8	92	151	4060	3080	3920	151	13500	13500	13500	151	0.0000	no	no	3692	96.2	3692	96.0
14	45387000	3783	2161	3839	151	3789	2161	3839	151	3783	2161	3839	151	3189	1287	3466	151	5	8	92	151	3789	2161	3839	151	13500	13500	13500	151	0.0000	no	no	3692	96.2	3692	96.0
14	45388000	3046	1703	3739	151	3046	1703	3739	151	3046	1703	3739	151	2195	1103	3386	151	5	8	92	151	3046	1703	3739	151	13500	13500	13500	151	0.0000	no	no	3692	96.2	3692	96.0
14	45389000	2248	1518	3658	151	2260	1564	3678	151	2248	1518	3658	151	1793	1091	2696	151	3	8	92	151	2260	1564	3678	151	13500	13500	13500	151	0.0000	no	no	3692	96.2	3692	96.0
14	45390000	2246	1564	3678	151	2246	1564	3678	151	2246	1564	3678	151	2141	1471	3546	151	3	8	92	151	2246	1564	3678	151	13500	13500	13500	151	0.0000	no	no	1883	73.5	1883	70.6
14	45391000	2196	1564	3678	151	2196	1564	3678	151	2196	1564	3678	151	2087	1471	3546	151	3	8	92	151	2196	1564	3678	151	13500	13500	13500	151	0.0000	no	no	1883	73.5	1883	70.6
14	45392000	2202	1564	3678	151	2202	1564	3678	151	2202	1564	3678	151	927	220	1911	151	3	8	92	151	2202	1564	3678	151	13500	13500	13500	151	0.0000	no	no	1883	73.5	1883	70.6
14	45393000	2123	1368	2908	151	2123	1368	2908	151	2123	1368	2908	151	345	168	682	151	3	8	92	151	2123	1368	2908	151	13500	13500	13500	151	0.0000	no	no	1242	28.7	1242	22.5
14	45394000	1917	1368	2908	151	1917	1368	2908	151	1917	1368	2908	151	190	121	342	151	3	8	92	151	1917	1368	2908	151	13500	13500	13500	151	0.0000	no	no	1242	28.7	1242	22.5
14	45395000	1749	1348	1928	151	1749	1348	1928	151	1749	1348	1928	151	184	121	342	151	2	0	0	151	1749	1348	1928	151	13500	13500	13500	151	0.0000	no	no	1242	28.7	1242	22.5
14	45396000	1765	1364	2678	151	1765	1364	2678	151	1765	1364	2678	151	184	121	342	151	2	0	0	151	1765	1364	2678	151	13500	13500	13500	151	0.0000	no	no	1242	28.7	1242	22.5
14	45397000	1771	1364	2678	151	1771	1364	2678	151	1771	1364	2678	151	179	121	342	151	2	0	0	151	1771	1364	2678	151	13500	13500	13500	151	0.0000	no	no	1242	28.7	1242	22.5
14	45398000	1726	1364	2678	151	1726	1364	2678	151	1735	1364	2678	151	172	121	342	151	2	0	0	151	1735	1364	2678	151	13500	13500	13500	151	0.0000	no	no	1242	28.7	1242	22.5
14	45399000	1826	1368	2908	151	1826	1368	2908	151	1826	1368	2908	151	170	120	330	151	2	0	0	151	1826	1368	2908	151	13500	13500	13500	151	0.0000	no	no	1242	28.7	1242	22.5
14	45400000	1722	1364	2678	151	1722	1364	2678	151	1722	1364	2678	151	166	120	330	151	2	0	0	151	1722	1364	2678	151	13500	13500	13500	151	0.0000	no	no	1242	28.7	1242	22.5
14	45401000	1736	1364	2678	151	1736	1364	2678	151	1736	1364	2678	151	166	120	330	151	2	0	0	151	1736	1364	2678	151	13500	13500	13500	151	0.0000	no	no	1242	28.7	1242	22.5
14	45402000	1719	1364	2678	151	1719	1364	2678	151	1719	1364	2678	151	162	120	330	151	2	0	0	151	1719	1364	2678	151	13500	13500	13500	151	0.0000	no	no	1242	28.7	1242	22.5
14	45403000	1785	1364	2678	151	1785	1364	2678	151	1785	1364	2678	151	172	120	330	151	2	0	0	151	1785	1364	2678	151	13500	13500	13500	151	0.0000	no	no	1242	28.7	1242	22.5
14	45404000	1963	1380	3598	151	1963	1380	3598	151	1963	1380	3598	151	157	117	296	151	2	0	0	151	1963	1380	3598	151	13500	13500	13500	151	0.0000	no	no	1242	28.7	1242	22.5
14	45405000	3555	1796	10445	151	3555	1796	10445	151	3555	1796	10445	151	157	117	296	151	2	0	0	151	3555	1796	10445	151	13500	13500	13500	151	0.0000	no	no	1242	28.7	1242	22.5
14	45406000	2030	1380	3598	151	2030	1380	3598	151	2030	1380	3598	151	154	117	296	151	2	0	0	151	2030	1380	3598	151	13500	13500	13500	151	0.0000	no	no	1603	57.7	1603	53.1
14	45407000	1870	1364	2678	151	1870	1364	2678	151	1870	1364	2678	151	154	117	296	151	2	0	0	151	1870	1364	2678	151	13500	13500	13500	151	0.0000	no	no	1603	57.7	1603	53.1
14	45408000	1944	1368	2908	151	1944	1368	2908	151	1944	1368	2908	151	154	117	296	151	2	0	0	151	1944	1368	2908	151	13500	13500	13500	151	0.0000	no	no	1603	57.7	1603	53.1
14	45409000	1994	1506	2969	151	1994	1506	2969	151	1994	1506	2969	151	154	117	296	151	2	0	0	151	1994	1506	2969	151	13500	13500	13500	151	0.0000	no	no	1603	57.7	1603	53.1
14	45410000	2126	1518	3658	151	2126	1518	3658	151	2126	1518	3658	151	155	117	296	151	2	0	0	151	2126	1518	3658	151	13500	13500	13500	151	0.0000	no	no	1603	57.7	1603	53.1
14	45411000	2090	1502	2739	151	2090	1502	2739	151	2090	1502	2739	151	154	117	296	151	2	0	0	151	2090	1502	2739	151	13500	13500	13500	151	0.0000	no	no	1603	57.7	1603	53.1
14	45412000	2138	1564	3678	151	2138	1564	3678	151	2138	1564	3678	151	141	116	284	151	2	0	0	151	2138	1564	3678	151	13500	13500	13500	151	0.0000	no	no	1603	57.7	1603	53.1
14	45413000	2140	1564	3678	151	2140	1564	3678	151	2140	1564	3678	151	141	116	284	151	2	0	0	151	2140	1564	3678	151	13500	13500	13500	151	0.0000	no	no	1603	57.7	1603	53.1
14	45414000	1949	1368	2908	151	1949	1368	2908	151	1949	1368	2908	151	141	116	284	151	2	0	0	151	1949	1368	2908	151	13500	13500	13500	151	0.0000	no	no	1157	22.5	1157	16.4
14	45415000	1845	1196	3518	151	1845	1196	3518	151	1845	1196	3518	151	134	116	284	151	2	0	0	151	1845	1196	3518	151	13500	13500	13500	151	0.0000	no	no	1157	22.5	1157	16.4
14	45416000	1785	1013	3437	151	1785	1013	3437	151	1785	1013	3437	151	132	116	284	151	2	0	0	151	1785	1013	3437	151	13500	13500	13500	151	0.0000	no	no	1157	22.5	1157	16.4
14	45417000	1741	996	2518	151	1741	996	2518	151	1741	996	2518	151	127	116	284	151	1	0	0	151	1741	996	2518	151	13500	13500	13500	151	0.0000	no	no	1157	22.5	1157	16.4
14	45418000	1627	996	2518	151	1627	996	2518	151	1627	996	2518	151	126	116	284	151	0	0	0	151	1627	996	2518	151	13500	13500	13500	151	0.0000	no	no	1157	22.5	1157	16.4
14	45419000	1525	980	1879	151	1525	980	1879	151	1525	980	1879	151	128	116	284	151	0	0	0	151	1525	980	1879	151	13500	13500	13500	151	0.0000	no	no	1157	22.5	1157	16.4
14	45420000	1588	996	2518	151	1588	996	2518	151	1588	996	2518	151	126	116	284	151	0	0	0	151	1588	996	2518	151	13500	13500	13500	151	0.0000	no	no	1157	22.5	1157	16.4
14	45421000	1651	996	2518	151	1651	996	2518	151	1658	996	2518	151	121	24	276	151	0	0	0	151	1658	996	2518	151	13500	13500	13500	151	0.0000	no	no	1615	58.5	1615	54.0
14	45422000	1546	950	2498	151	1548	996	2518	151	1549	950	2498	151	121	24	276	151	0	0	0	151	1550	996	2518	151	13500	13500	13500	151	0.0000	no	no	1615	58.5	1615	54.0
14	45423000	1528	950	2498	151	1534	996	2518	151	1538	950	2498	151	121	24	276	151	1	0	0	151	1544	996	2518	151	13500	13500	13500	151	0.0000	no	no	1615	58.5	1615	54.0
14	45424000	1416	934	1873	151	1416	934	1873	151	1437	938	1942	151	121	24	276	151	1	0	0	151	1437	938	1942	151	13500	13500	13500	151	0.0000	no	no	1615	58.5	1615	54.0
14	45425000	1230	934	1873	151	1230	934	1873	151	1242	934	1873	151	121	24	276	151	1	0	0	151	1242	934	1873	151	13500	13500	13500	151	0.0000	no	no	1615	58.5	1615	54.0
14	45426000	1188	934	1873	151	1188	934	1873	151	1189	934	1873	151	121	24	276	151	1	0	0	151	1189	934	1873	151	13500	13500	13500	151	0.0000	no	no	1615	58.5	1615	54.0
14	45427000	1195	964	1636	151	1195	964	1636	151	1196	964	1636	151	119	24	276	151	1	0	0	151	1196	964	1636	151	13500	13500	13500	151	0.0224	no	no	1615	58.5	1615	54.0
14	45428000	1209	980	1879	151	1209	980	1879	151	1210	980	1879	151	111	16	184	151	1	0	0	151	1210	980	1879	151	13500	13500	13500	151	0.0000	no	no	1615	58.5	1615	54.0
14	45429000	1219	980	1879	151	1219	980	1879	151	1219	980	1879	151	104	16	184	151	1	0	0	151	1219	980	1879	151	13500	13500	13500	151	0.0000	no	no	1615	58.5	1615	54.0
14	45430000	1360	996	2518	151	1360	996	2518	151	1360	996	2518	151	102	16	184	151	1	0	0	151	1360	996	2518	151	13500	13500	13500	151	0.0000	no	no	1615	58.5	1615	54.0
14	45431000	1245	996	2518	151	1246	996	2518	151	1245	996	2518	151	100	16	184	151	1	0	0	151	1246	996	2518	151	13500	13500	13500	151	0.0000	no	no	1435	44.9	1435	39.5
14	45432000	1158	980	1879	151	1161	980	1879	151	1160	980	1879	151	97	16	184	151	1	0	0	151	1161	980	1879	151	13500	13500	13500	151	0.0000	no	no	1435	44.9	1435	39.5
14	45433000	1174	980	1879	151	1177	980	1879	151	1175	980	1879	151	97	16	184	151	1	0	0	151	1177	980	1879	151	13500	13500	13500	151	0.0000	no	no	1435	44.9	1435	39.5
14	45434000	1144	980	1879	151	1172	980	1879	151	1150	980	1879	151	97	16	184	151	1	0	0	151	1172	980	1879	151	13500	13500	13500	151	0.0000	no	no	1435	44.9	1435	39.5
14	45435000	1087	918	1632	151	1097	964	1636	151	1098	964	1636	151	97	16	184	151	1	0	0	151	1099	964	1636	151	13500	13500	13500	151	0.0224	no	no	1435	44.9	1435	39.5
14	45436000	1083	780	1620	151	1097	964	1636	151	1099	964	1636	151	97	16	184	151	1	0	0	151	1099	964	1636	151	13500	13500	13500	151	0.0224	no	no	1435	44.9	1435	39.5
14	45437000	1116	922	1678	151	1126	968	1682	151	1128	968	1682	151	97	16	184	151	1	0	0	151	1128	968	1682	151	13500	13500	13500	151	0.0000	no	no	1435	44.9	1435	39.5
14	45438000	1117	922	1678	151	1128	968	1682	151	1128	968	1682	151	97	16	184	151	1	0	0	151	1128	968	1682	151	13500	13500	13500	151	0.0000	no	no	1435	44.9	1435	39.5
14	45439000	1115	934	1873	151	1130	980	1879	151	1126	980	1879	151	97	16	184	151	2	0	0	151	1130	980	1879	151	13500	13500	13500	151	0.0000	no	no	1435	44.9	1435	39.5
14	45440000	1129	980	1879	151	1137	980	1879	151	1140	980	1879	151	97	16	184	151	2	0	0	151	1142	980	1879	151	13500	13500	13500	151	0.0000	no	no	1435	44.9	1435	39.5
14	45441000	1158	980	1879	151	1160	980	1879	151	1163	980	1879	151	112	32	368	151	2	0	0	151	1166	980	1879	151	13500	13500	13500	151	0.0000	no	no	1435	44.9	1435	39.5
14	45442000	1228	980	1879	151	1228	980	1879	151	1228	980	1879	151	94	16	184	151	2	0	0	151	1228	980	1879	151	13500	13500	13500	151	0.0000	no	no	1435	44.9	1435	39.5
14	45443000	1277	996	2518	151	1277	996	2518	151	1277	996	2518	151	94	16	184	151	2	0	0	151	1277	996	2518	151	13500	13500	13500	151	0.0000	no	no	1435	44.9	1435	39.5
14	45444000	1303	984	1948	151	1303	984	1948	151	1303	984	1948	151	94	16	184	151	2	0	0	151	1303	984	1948	151	13500	13500	13500	151	0.0000	no	no	1435	44.9	1435	39.5
14	45445000	1199	934	1873	151	1205	934	1873	151	1201	980	1879	151	94	16	184	151	1	0	0	151	1206	980	1879	151	13500	13500	13500	151	0.0000	no	no	1435	44.9	1435	39.5
14	45446000	1179	796	1855	151	1191	796	1855	151	1186	796	1855	151	87	16	184	151	1	0	0	151	1193	796	1855	151	13500	13500	13500	151	0.0224	no	no	1435	44.9	1435	39.5
14	45447000	1137	796	1855	151	1149	796	1855	151	1144	796	1855	151	85	16	184	151	1	0	0	151	1150	796	1855	151	13500	13500	13500	151	0.0224	no	no	1435	44.9	1435	39.5
14	45448000	1095	796	1855	151	1116	796	1855	151	1113	796	1855	151	85	16	184	151	1	0	0	151	1117	796	1855	151	13500	13500	13500	151	0.0224	no	no	1435	44.9	1435	39.5
14	45449000	1094	796	1855	151	1158	813	2437	151	1115	800	1924	151	85	16	184	151	1	0	0	151	1162	813	2437	151	13500	13500	13500	151	0.0000	no	no	1435	44.9	1435	39.5
14	45450000	1075	780	1620	151	1100	784	1666	151	1093	784	1666	151	83	10	115	151	1	0	0	151	1101	784	1666	151	13500	13500	13500	151	0.0905	no	no	1435	44.9	1435	39.5
14	45451000	1128	796	1855	151	1146	800	1924	151	1146	800	1924	151	83	10	115	151	1	0	0	151	1148	800	1924	151	13500	13500	13500	151	0.0000	no	no	1435	44.9	1435	39.5
14	45452000	1198	813	2437	151	1199	813	2437	151	1199	813	2437	151	83	10	115	151	1	0	0	151	1201	813	2437	151	13500	13500	13500	151	0.0000	no	no	1435	44.9	1435	39.5
14	45453000	1377	829	3357	151	1379	829	3357	151	1379	829	3357	151	83	10	115	151	0	0	0	151	1380	829	3357	151	13500	13500	13500	151	0.0000	no	no	1435	44.9	1435	39.5
14	45454000	1204	813	2437	151	1205	813	2437	151	1205	813	2437	151	81	10	115	151	0	0	0	151	1207	813	2437	151	13500	13500	13500	151	0.0000	no	no	1435	44.9	1435	39.5
14	45455000	1126	796	1855	151	1127	796	1855	151	1185	813	2437	151	101	40	430	151	0	0	0	151	1187	813	2437	151	13500	13500	13500	151	0.0000	no	no	1435	44.9	1435	39.5
14	45456000	1111	800	1924	151	1111	800	1924	151	1135	813	2437	151	101	40	430	151	0	0	0	151	1135	813	2437	151	13500	13500	13500	151	0.0000	no	no	1435	44.9	1435	39.5
14	45457000	1085	813	2437	151	1085	813	2437	151	1109	813	2437	151	101	40	430	151	0	0	0	151	1109	813	2437	151	13500	13500	13500	151	0.0000	no	no	1435	44.9	1435	39.5
14	45458000	985	764	1436	151	989	764	1436	151	1039	784	1666	151	102	40	430	151	0	0	0	151	1043	784	1666	151	13500	13500	13500	151	0.0905	no	no	1435	44.9	1435	39.5
14	45459000	1001	764	1436	151	1004	764	1436	151	1012	764	1436	151	102	40	430	151	0	0	0	151	1015	764	1436	151	13500	13500	13500	151	0.1342	no	no	1435	44.9	1435	39.5
14	45460000	1133	784	1666	151	1136	784	1666	151	1138	784	1666	151	88	16	184	151	0	0	0	151	1141	784	1666	151	13500	13500	13500	151	0.0905	no	no	1435	44.9	1435	39.5
14	45461000	1150	796	1855	151	1151	796	1855	151	1154	796	1855	151	89	18	207	151	0	0	0	151	1155	796	1855	151	13500	13500	13500	151	0.0224	no	no	1435	44.9	1435	39.5
14	45462000	1262	796	1855	151	1262	796	1855	151	1263	796	1855	151	89	18	207	151	0	0	0	151	1263	796	1855	151	13500	13500	13500	151	0.0224	no	no	1435	44.9	1435	39.5
14	45463000	1387	996	2518	151	1387	996	2518	151	1388	996	2518	151	87	18	207	151	0	0	0	151	1388	996	2518	151	13500	13500	13500	151	0.0000	no	no	1435	44.9	1435	39.5
14	45464000	1320	980	1879	151	1320	980	1879	151	1320	980	1879	151	87	18	207	151	0	0	0	151	1320	980	1879	151	13500	13500	13500	151	0.0000	no	no	1435	44.9	1435	39.5
14	45465000	1310	980	1879	151	1310	980	1879	151	1310	980	1879	151	80	10	115	151	0	0	0	151	1310	980	1879	151	13500	13500	13500	151	0.0000	no	no	1435	44.9	1435	39.5
14	45466000	1271	980	1879	151	1279	980	1879	151	1271	980	1879	151	80	10	115	151	0	0	0	151	1279	980	1879	151	13500	13500	13500	151	0.0000	no	no	1435	44.9	1435	39.5
14	45467000	1299	980	1879	151	1299	980	1879	151	1299	980	1879	151	80	10	115	151	0	0	0	151	1299	980	1879	151	13500	13500	13500	151	0.0000	no	no	1435	44.9	1435	39.5
14	45468000	1376	980	1879	151	1385	980	1879	151	1376	980	1879	151	80	10	115	151	0	0	0	151	1385	980	1879	151	13500	13500	13500	151	0.0000	no	no	969	10.7	969	6.3
14	45469000	1423	996	2518	151	1423	996	2518	151	1423	996	2518	151	80	10	115	151	0	0	0	151	1423	996	2518	151	13500	13500	13500	151	0.0000	no	no	969	10.7	969	6.3
14	45470000	1470	996	2518	151	1470	996	2518	151	1470	996	2518	151	80	10	115	151	0	0	0	151	1470	996	2518	151	13500	13500	13500	151	0.0000	no	no	969	10.7	969	6.3
14	45471000	1546	996	2518	151	1546	996	2518	151	1546	996	2518	151	80	10	115	151	0	0	0	151	1546	996	2518	151	13500	13500	13500	151	0.0000	no	no	969	10.7	969	6.3
14	45472000	1754	1000	2748	151	1754	1000	2748	151	1754	1000	2748	151	79	10	115	151	0	0	0	151	1754	1000	2748	151	13500	13500	13500	151	0.0000	no	no	1965	76.3	1965	73.6
14	45473000	2061	1196	3518	151	2061	1196	3518	151	2061	1196	3518	151	79	10	115	151	0	0	0	151	2061	1196	3518	151	13500	13500	13500	151	0.0000	no	no	1965	76.3	1965	73.6
14	45474000	2164	1380	3598	151	2164	1380	3598	151	2164	1380	3598	151	79	10	115	151	0	0	0	151	2164	1380	3598	151	13500	13500	13500	151	0.0000	no	no	1965	76.3	1965	73.6
14	45475000	2257	1196	3518	151	2257	1196	3518	151	2257	1196	3518	151	79	10	115	151	0	0	0	151	2257	1196	3518	151	13500	13500	13500	151	0.0000	no	no	1965	76.3	1965	73.6
14	45476000	1859	1196	3518	151	1859	1196	3518	151	1859	1196	3518	151	75	10	115	151	0	0	0	151	1859	1196	3518	151	13500	13500	13500	151	0.0000	no	no	1965	76.3	1965	73.6
14	45477000	1673	996	2518	151	1673	996	2518	151	1673	996	2518	151	74	8	92	151	0	0	0	151	1673	996	2518	151	13500	13500	13500	151	0.0000	no	no	1965	76.3	1965	73.6
14	45478000	1648	996	2518	151	1649	996	2518	151	1649	996	2518	151	74	8	92	151	0	0	0	151	1649	996	2518	151	13500	13500	13500	151	0.0000	no	no	1965	76.3	1965	73.6
14	45479000	1572	980	1879	151	1572	980	1879	151	1572	980	1879	151	74	8	92	151	0	0	0	151	1572	980	1879	151	13500	13500	13500	151	0.0000	no	no	1965	76.3	1965	73.6
14	45480000	1508	980	1879	151	1508	980	1879	151	1508	980	1879	151	74	8	92	151	0	0	0	151	1508	980	1879	151	13500	13500	13500	151	0.0000	no	no	1965	76.3	1965	73.6
14	45481000	1410	980	1879	151	1410	980	1879	151	1410	980	1879	151	74	8	92	151	0	0	0	151	1410	980	1879	151	13500	13500	13500	151	0.0000	no	no	1965	76.3	1965	73.6
14	45482000	1424	984	1948	151	1424	984	1948	151	1424	984	1948	151	74	8	92	151	0	0	0	151	1424	984	1948	151	13500	13500	13500	151	0.0000	no	no	1965	76.3	1965	73.6
14	45483000	1402	984	1948	151	1402	984	1948	151	1402	984	1948	151	74	8	92	151	3	2	23	151	1402	984	1948	151	13500	13500	13500	151	0.0000	no	no	1965	76.3	1965	73.6
14	45484000	1407	984	1948	151	1409	984	1948	151	1409	984	1948	151	74	8	92	151	3	2	23	151	1409	984	1948	151	13500	13500	13500	151	0.0000	no	no	1965	76.3	1965	73.6
14	45485000	1541	813	2437	151	1541	813	2437	151	1541	813	2437	151	80	16	184	151	3	2	23	151	1541	813	2437	151	13500	13500	13500	151	0.0000	no	no	1965	76.3	1965	73.6
14	45486000	1731	829	3357	151	1731	829	3357	151	1731	829	3357	151	80	16	184	151	3	2	23	151	1731	829	3357	151	13500	13500	13500	151	0.0000	no	no	1965	76.3	1965	73.6
14	45487000	1975	829	3357	151	1975	829	3357	151	1982	829	3357	151	80	16	184	151	3	2	23	151	1982	829	3357	151	13500	13500	13500	151	0.0000	no	no	1965	76.3	1965	73.6
14	45488000	1864	996	2518	151	1864	996	2518	151	1864	996	2518	151	80	16	184	151	3	2	23	151	1864	996	2518	151	13500	13500	13500	151	0.0000	no	no	1965	76.3	1965	73.6
14	45489000	1859	1013	3437	151	1859	1013	3437	151	1859	1013	3437	151	80	16	184	151	3	2	23	151	1859	1013	3437	151	13500	13500	13500	151	0.0000	no	no	944	8.7	944	5.3
14	45490000	1830	1013	3437	151	1830	1013	3437	151	1830	1013	3437	151	80	16	184	151	3	2	23	151	1830	1013	3437	151	13500	13500	13500	151	0.0000	no	no	944	8.7	944	5.3
14	45491000	1755	829	3357	151	1755	829	3357	151	1762	829	3357	151	80	16	184	151	3	2	23	151	1762	829	3357	151	13500	13500	13500	151	0.0000	no	no	944	8.7	944	5.3
14	45492000	1504	813	2437	151	1504	813	2437	151	1528	817	2667	151	80	16	184	151	3	2	23	151	1528	817	2667	151	13500	13500	13500	151	0.0000	no	no	944	8.7	944	5.3
14	45493000	1413	813	2437	151	1413	813	2437	151	1425	813	2437	151	80	16	184	151	3	2	23	151	1425	813	2437	151	13500	13500	13500	151	0.0000	no	no	944	8.7	944	5.3
14	45494000	1324	796	1855	151	1324	796	1855	151	1335	796	1855	151	72	8	92	151	3	2	23	151	1335	796	1855	151	13500	13500	13500	151	0.0224	no	no	944	8.7	944	5.3
14	45495000	1509	950	2498	151	1509	950	2498	151	1509	950	2498	151	72	8	92	151	3	2	23	151	1509	950	2498	151	13500	13500	13500	151	0.0000	no	no	944	8.7	944	5.3
14	45496000	1491	813	2437	151	1491	813	2437	151	1495	813	2437	151	72	8	92	151	3	2	23	151	1495	813	2437	151	13500	13500	13500	151	0.0000	no	no	944	8.7	944	5.3
14	45497000	1475	813	2437	151	1475	813	2437	151	1490	813	2437	151	72	8	92	151	4	8	92	151	1490	813	2437	151	13500	13500	13500	151	0.0000	no	no	944	8.7	944	5.3
14	45498000	1477	813	2437	151	1477	813	2437	151	1492	813	2437	151	72	8	92	151	4	8	92	151	1492	813	2437	151	13500	13500	13500	151	0.0000	no	no	944	8.7	944	5.3
14	45499000	1597	1180	2598	151	1597	1180	2598	151	1599	1180	2598	151	72	8	92	151	4	8	92	151	1599	1180	2598	151	13500	13500	13500	151	0.0000	no	no	944	8.7	944	5.3
14	45500000	1489	980	1879	151	1489	980	1879	151	1497	980	1879	151	72	8	92	151	3	2	23	151	1497	980	1879	151	13500	13500	13500	151	0.0000	no	no	944	8.7	944	5.3
14	45501000	1452	980	1879	151	1452	980	1879	151	1460	980	1879	151	72	8	92	151	3	2	23	151	1460	980	1879	151	13500	13500	13500	151	0.0000	no	no	944	8.7	944	5.3
14	45502000	1458	980	1879	151	1458	980	1879	151	1458	980	1879	151	72	8	92	151	3	2	23	151	1458	980	1879	151	13500	13500	13500	151	0.0000	no	no	944	8.7	944	5.3
14	45503000	1462	980	1879	151	1462	980	1879	151	1470	980	1879	151	72	8	92	151	3	2	23	151	1470	980	1879	151	13500	13500	13500	151	0.0000	no	no	944	8.7	944	5.3
14	45504000	1462	980	1879	151	1462	980	1879	151	1462	980	1879	151	72	8	92	151	3	2	23	151	1462	980	1879	151	13500	13500	13500	151	0.0000	no	no	944	8.7	944	5.3
14	45505000	1579	1180	2598	151	1579	1180	2598	151	1579	1180	2598	151	72	8	92	151	3	2	23	151	1579	1180	2598	151	13500	13500	13500	151	0.0000	no	no	944	8.7	944	5.3
14	45506000	1632	1180	2598	151	1632	1180	2598	151	1632	1180	2598	151	72	8	92	151	3	2	23	151	1632	1180	2598	151	13500	13500	13500	151	0.0000	no	no	944	8.7	944	5.3
14	45507000	1672	1180	2598	151	1672	1180	2598	151	1672	1180	2598	151	72	8	92	151	3	2	23	151	1672	1180	2598	151	13500	13500	13500	151	0.0000	no	no	944	8.7	944	5.3
14	45508000	1664	1180	2598	151	1664	1180	2598	151	1664	1180	2598	151	72	8	92	151	3	2	23	151	1664	1180	2598	151	13500	13500	13500	151	0.0000	no	no	944	8.7	944	5.3
14	45509000	1596	1180	2598	151	1596	1180	2598	151	1599	1180	2598	151	72	8	92	151	3	2	23	151	1599	1180	2598	151	13500	13500	13500	151	0.0000	no	no	944	8.7	944	5.3
14	45510000	1579	1180	2598	151	1579	1180	2598	151	1581	1180	2598	151	71	8	92	151	3	2	23	151	1581	1180	2598	151	13500	13500	13500	151	0.0000	no	no	944	8.7	944	5.3
14	45511000	1582	1180	2598	151	1582	1180	2598	151	1585	1180	2598	151	71	8	92	151	3	2	23	151	1585	1180	2598	151	13500	13500	13500	151	0.0000	no	no	944	8.7	944	5.3
14	45512000	1578	1180	2598	151	1578	1180	2598	151	1581	1180	2598	151	71	8	92	151	3	2	23	151	1581	1180	2598	151	13500	13500	13500	151	0.0000	no	no	944	8.7	944	5.3
14	45513000	1631	1180	2598	151	1640	1180	2598	151	1634	1180	2598	151	71	8	92	151	3	2	23	151	1642	1180	2598	151	13500	13500	13500	151	0.0000	no	no	944	8.7	944	5.3
14	45514000	1623	1180	2598	151	1640	1180	2598	151	1625	1180	2598	151	71	8	92	151	3	2	23	151	1643	1180	2598	151	13500	13500	13500	151	0.0000	no	no	944	8.7	944	5.3
14	45515000	1638	1180	2598	151	1695	1180	2598	151	1641	1180	2598	151	71	8	92	151	3	2	23	151	1698	1180	2598	151	13500	13500	13500	151	0.0000	no	no	944	8.7	944	5.3
14	45516000	1613	1180	2598	151	1654	1180	2598	151	1613	1180	2598	151	71	8	92	151	3	2	23	151	1654	1180	2598	151	13500	13500	13500	151	0.0000	no	no	944	8.7	944	5.3
14	45517000	1562	1180	2598	151	1587	1180	2598	151	1562	1180	2598	151	71	8	92	151	3	2	23	151	1587	1180	2598	151	13500	13500	13500	151	0.0000	no	no	2027	78.2	2027	75.6
14	45518000	1561	1180	2598	151	1581	1180	2598	151	1561	1180	2598	151	71	8	92	151	3	2	23	151	1581	1180	2598	151	13500	13500	13500	151	0.0000	no	no	2027	78.2	2027	75.6
14	45519000	1652	1196	3518	151	1662	1196	3518	151	1652	1196	3518	151	71	8	92	151	3	2	23	151	1662	1196	3518	151	13500	13500	13500	151	0.0000	no	no	2027	78.2	2027	75.6
14	45520000	1549	1000	2748	151	1549	1000	2748	151	1549	1000	2748	151	71	8	92	151	3	2	23	151	1549	1000	2748	151	13500	13500	13500	151	0.0000	no	no	2027	78.2	2027	75.6
14	45521000	1583	1000	2748	151	1583	1000	2748	151	1583	1000	2748	151	71	8	92	151	3	2	23	151	1583	1000	2748	151	13500	13500	13500	151	0.0000	no	no	2027	78.2	2027	75.6
14	45522000	1541	1000	2748	151	1541	1000	2748	151	1541	1000	2748	151	71	8	92	151	3	2	23	151	1541	1000	2748	151	13500	13500	13500	151	0.0000	no	no	2027	78.2	2027	75.6
14	45523000	1406	980	1879	151	1406	980	1879	151	1406	980	1879	151	71	8	92	151	3	2	23	151	1406	980	1879	151	13500	13500	13500	151	0.0000	no	no	2027	78.2	2027	75.6
14	45524000	1371	980	1879	151	1371	980	1879	151	1371	980	1879	151	71	8	92	151	3	2	23	151	1371	980	1879	151	13500	13500	13500	151	0.0000	no	no	2027	78.2	2027	75.6
14	45525000	1323	980	1879	151	1323	980	1879	151	1323	980	1879	151	71	8	92	151	3	2	23	151	1323	980	1879	151	13500	13500	13500	151	0.0000	no	no	2027	78.2	2027	75.6
14	45526000	1317	980	1879	151	1317	980	1879	151	1317	980	1879	151	71	8	92	151	3	2	23	151	1317	980	1879	151	13500	13500	13500	151	0.0000	no	no	2027	78.2	2027	75.6
14	45527000	1296	980	1879	151	1296	980	1879	151	1296	980	1879	151	71	8	92	151	3	2	23	151	1296	980	1879	151	13500	13500	13500	151	0.0000	no	no	2027	78.2	2027	75.6
14	45528000	1326	984	1948	151	1326	984	1948	151	1326	984	1948	151	71	8	92	151	3	2	23	151	1326	984	1948	151	13500	13500	13500	151	0.0000	no	no	2027	78.2	2027	75.6
14	45529000	1334	984	1948	151	1334	984	1948	151	1334	984	1948	151	71	8	92	151	3	2	23	151	1334	984	1948	151	13500	13500	13500	151	0.0000	no	no	2027	78.2	2027	75.6
14	45530000	1320	980	1879	151	1320	980	1879	151	1320	980	1879	151	71	8	92	151	3	2	23	151	1320	980	1879	151	13500	13500	13500	151	0.0000	no	no	2027	78.2	2027	75.6
14	45531000	1360	980	1879	151	1360	980	1879	151	1360	980	1879	151	71	8	92	151	3	2	23	151	1360	980	1879	151	13500	13500	13500	151	0.0000	no	no	2027	78.2	2027	75.6
14	45532000	1350	980	1879	151	1352	980	1879	151	1354	980	1879	151	71	8	92	151	3	2	23	151	1354	980	1879	151	13500	13500	13500	151	0.0000	no	no	2027	78.2	2027	75.6
14	45533000	1318	980	1879	151	1323	980	1879	151	1326	980	1879	151	71	8	92	151	3	2	23	151	1326	980	1879	151	13500	13500	13500	151	0.0000	no	no	2027	78.2	2027	75.6
14	45534000	1309	980	1879	151	1309	980	1879	151	1315	980	1879	151	71	8	92	151	3	2	23	151	1315	980	1879	151	13500	13500	13500	151	0.0000	no	no	2027	78.2	2027	75.6
14	45535000	1313	980	1879	151	1313	980	1879	151	1315	980	1879	151	71	8	92	151	3	2	23	151	1315	980	1879	151	13500	13500	13500	151	0.0000	no	no	2027	78.2	2027	75.6
14	45536000	1334	980	1879	151	1334	980	1879	151	1334	980	1879	151	71	8	92	151	3	2	23	151	1334	980	1879	151	13500	13500	13500	151	0.0000	no	no	2027	78.2	2027	75.6
14	45537000	1350	980	1879	151	1350	980	1879	151	1350	980	1879	151	71	8	92	151	3	2	23	151	1350	980	1879	151	13500	13500	13500	151	0.0000	no	no	2027	78.2	2027	75.6
14	45538000	1393	980	1879	151	1393	980	1879	151	1401	980	1879	151	71	8	92	151	3	2	23	151	1401	980	1879	151	13500	13500	13500	151	0.0000	no	no	1817	70.8	1817	67.1
14	45539000	1424	980	1879	151	1424	980	1879	151	1437	980	1879	151	70	8	92	151	3	2	23	151	1437	980	1879	151	13500	13500	13500	151	0.0000	no	no	1817	70.8	1817	67.1
14	45540000	1418	980	1879	151	1418	980	1879	151	1430	980	1879	151	70	8	92	151	3	2	23	151	1430	980	1879	151	13500	13500	13500	151	0.0000	no	no	1817	70.8	1817	67.1
14	45541000	1351	980	1879	151	1352	980	1879	151	1369	980	1879	151	70	8	92	151	3	2	23	151	1370	980	1879	151	13500	13500	13500	151	0.0000	no	no	1253	29.5	1253	23.3
14	45542000	1375	980	1879	151	1376	980	1879	151	1415	980	1879	151	70	8	92	151	3	2	23	151	1417	980	1879	151	13500	13500	13500	151	0.0000	no	no	1253	29.5	1253	23.3
14	45543000	1329	980	1879	151	1330	980	1879	151	1348	980	1879	151	70	8	92	151	3	2	23	151	1349	980	1879	151	13500	13500	13500	151	0.0000	no	no	1228	27.7	1228	21.4
14	45544000	1301	934	1873	151	1301	934	1873	151	1332	980	1879	151	71	8	92	151	3	2	23	151	1332	980	1879	151	13500	13500	13500	151	0.0000	no	no	1181	24.1	1181	18.0
14	45545000	1287	934	1873	151	1287	934	1873	151	1324	980	1879	151	71	8	92	151	3	2	23	151	1324	980	1879	151	13500	13500	13500	151	0.0000	no	no	1181	24.1	1181	18.0
14	45546000	1274	796	1855	151	1274	796	1855	151	1326	980	1879	151	71	8	92	151	3	2	23	151	1326	980	1879	151	13500	13500	13500	151	0.0000	no	no	1181	24.1	1181	18.0
14	45547000	1277	796	1855	151	1279	796	1855	151	1350	980	1879	151	71	8	92	151	3	2	23	151	1352	980	1879	151	13500	13500	13500	151	0.0000	no	no	1181	24.1	1181	18.0
14	45548000	1305	813	2437	151	1305	813	2437	151	1376	950	2498	151	71	8	92	151	0	0	0	151	1376	950	2498	151	13500	13500	13500	151	0.0000	no	no	1181	24.1	1181	18.0
14	45549000	1181	796	1855	151	1181	796	1855	151	1275	796	1855	151	72	8	92	151	0	0	0	151	1275	796	1855	151	13500	13500	13500	151	0.0224	no	no	1181	24.1	1181	18.0
14	45550000	1140	800	1924	151	1150	800	1924	151	1264	800	1924	151	72	8	92	151	0	0	0	151	1264	800	1924	151	13500	13500	13500	151	0.0000	no	no	1181	24.1	1181	18.0
14	45551000	928	784	1666	151	938	784	1666	151	1153	796	1855	151	72	8	92	151	0	0	0	151	1153	796	1855	151	13500	13500	13500	151	0.0224	no	no	1181	24.1	1181	18.0
14	45552000	899	764	1436	151	904	764	1436	151	1311	813	2437	151	72	8	92	151	0	0	0	151	1311	813	2437	151	13500	13500	13500	151	0.0000	no	no	1181	24.1	1181	18.0
14	45553000	827	626	1098	151	831	626	1098	151	1302	813	2437	151	72	8	92	151	0	0	0	151	1302	813	2437	151	13500	13500	13500	151	0.0000	no	no	1181	24.1	1181	18.0
14	45554000	815	624	1052	151	821	624	1052	151	1342	996	2518	151	71	8	92	151	0	0	0	151	1342	996	2518	151	13500	13500	13500	151	0.0000	no	no	1181	24.1	1181	18.0
14	45555000	803	624	1052	151	809	624	1052	151	1422	996	2518	151	72	8	92	151	0	0	0	151	1422	996	2518	151	13500	13500	13500	151	0.0000	no	no	914	7.3	914	4.2
14	45556000	857	640	1420	151	867	640	1420	151	1311	980	1879	151	81	24	276	151	0	0	0	151	1311	980	1879	151	13500	13500	13500	151	0.0000	no	no	914	7.3	914	4.2
14	45557000	947	648	1604	151	957	648	1604	151	1309	934	1873	151	81	24	276	151	0	0	0	151	1311	934	1873	151	13500	13500	13500	151	0.0000	no	no	914	7.3	914	4.2
14	45558000	1083	650	1650	151	1121	784	1666	151	1311	980	1879	151	82	24	276	151	0	0	0	151	1319	980	1879	151	13500	13500	13500	151	0.0000	no	no	914	7.3	914	4.2
14	45559000	1240	656	1831	151	1261	796	1855	151	1379	980	1879	151	85	24	276	151	0	0	0	151	1387	980	1879	151	13500	13500	13500	151	0.0000	no	no	914	7.3	914	4.2
14	45560000	1490	1000	2748	151	1497	1000	2748	151	1503	1000	2748	151	85	24	276	151	0	0	0	151	1510	1000	2748	151	13500	13500	13500	151	0.0000	no	no	914	7.3	914	4.2
14	45561000	1379	980	1879	151	1390	980	1879	151	1401	980	1879	151	85	24	276	151	0	0	0	151	1411	980	1879	151	13500	13500	13500	151	0.0000	no	no	914	7.3	914	4.2
14	45562000	1433	980	1879	151	1437	980	1879	151	1460	980	1879	151	85	24	276	151	0	0	0	151	1464	980	1879	151	13500	13500	13500	151	0.0000	no	no	914	7.3	914	4.2
14	45563000	1487	996	2518	151	1489	996	2518	151	1525	996	2518	151	85	24	276	151	0	0	0	151	1526	996	2518	151	13500	13500	13500	151	0.0000	no	no	914	7.3	914	4.2
14	45564000	1476	984	1948	151	1480	984	1948	151	1496	984	1948	151	85	24	276	151	0	0	0	151	1500	984	1948	151	13500	13500	13500	151	0.0000	no	no	914	7.3	914	4.2
14	45565000	1516	996	2518	151	1516	996	2518	151	1560	996	2518	151	85	24	276	151	0	0	0	151	1560	996	2518	151	13500	13500	13500	151	0.0000	no	no	2525	89.2	2525	88.4
14	45566000	1069	796	1855	151	1077	796	1855	151	1691	1013	3437	151	85	24	276	151	0	0	0	151	1691	1013	3437	151	13500	13500	13500	151	0.0000	no	no	998	12.3	998	7.6
14	45567000	854	764	1436	151	868	764	1436	151	1658	996	2518	151	85	24	276	151	0	0	0	151	1658	996	2518	151	13500	13500	13500	151	0.0000	no	no	998	12.3	998	7.6
14	45568000	839	748	1252	151	859	752	1298	151	1693	996	2518	151	84	24	276	151	0	0	0	151	1695	996	2518	151	13500	13500	13500	151	0.0000	no	no	998	12.3	998	7.6
14	45569000	846	752	1298	151	852	752	1298	151	1722	1013	3437	151	84	24	276	151	0	0	0	151	1722	1013	3437	151	13500	13500	13500	151	0.0000	no	no	998	12.3	998	7.6
14	45570000	926	784	1666	151	932	784	1666	151	1806	1180	2598	151	81	16	184	151	0	0	0	151	1806	1180	2598	151	13500	13500	13500	151	0.0000	no	no	998	12.3	998	7.6
14	45571000	1183	813	2437	151	1210	813	2437	151	1803	1180	2598	151	81	16	184	151	0	0	0	151	1803	1180	2598	151	13500	13500	13500	151	0.0000	no	no	998	12.3	998	7.6
14	45572000	1485	813	2437	151	1494	813	2437	151	1815	1180	2598	151	81	16	184	151	0	0	0	151	1815	1180	2598	151	13500	13500	13500	151	0.0000	no	no	998	12.3	998	7.6
14	45573000	1872	1180	2598	151	1872	1180	2598	151	1872	1180	2598	151	81	16	184	151	0	0	0	151	1872	1180	2598	151	13500	13500	13500	151	0.0000	no	no	1632	59.6	1632	55.2
14	45574000	1781	1180	2598	151	1781	1180	2598	151	1781	1180	2598	151	81	16	184	151	0	0	0	151	1781	1180	2598	151	13500	13500	13500	151	0.0000	no	no	1632	59.6	1632	55.2
14	45575000	1701	996	2518	151	1701	996	2518	151	1701	996	2518	151	81	16	184	151	0	0	0	151	1701	996	2518	151	13500	13500	13500	151	0.0000	no	no	1632	59.6	1632	55.2
14	45576000	1596	984	1948	151	1596	984	1948	151	1596	984	1948	151	79	16	184	151	0	0	0	151	1596	984	1948	151	13500	13500	13500	151	0.0000	no	no	1632	59.6	1632	55.2
14	45577000	1552	980	1879	151	1552	980	1879	151	1552	980	1879	151	79	16	184	151	0	0	0	151	1552	980	1879	151	13500	13500	13500	151	0.0000	no	no	1632	59.6	1632	55.2
14	45578000	1489	980	1879	151	1489	980	1879	151	1490	980	1879	151	79	16	184	151	0	0	0	151	1490	980	1879	151	13500	13500	13500	151	0.0000	no	no	1632	59.6	1632	55.2
14	45579000	1514	980	1879	151	1514	980	1879	151	1515	980	1879	151	78	16	184	151	0	0	0	151	1515	980	1879	151	13500	13500	13500	151	0.0000	no	no	1632	59.6	1632	55.2
14	45580000	1534	984	1948	151	1536	984	1948	151	1542	984	1948	151	80	16	184	151	0	0	0	151	1543	984	1948	151	13500	13500	13500	151	0.0000	no	no	1632	59.6	1632	55.2
14	45581000	1462	980	1879	151	1462	980	1879	151	1462	980	1879	151	92	18	207	151	0	0	0	151	1462	980	1879	151	13500	13500	13500	151	0.0000	no	no	1632	59.6	1632	55.2
14	45582000	1532	996	2518	151	1532	996	2518	151	1532	996	2518	151	92	18	207	151	0	0	0	151	1532	996	2518	151	13500	13500	13500	151	0.0000	no	no	1632	59.6	1632	55.2
14	45583000	1298	800	1924	151	1301	800	1924	151	1360	984	1948	151	80	16	184	151	0	0	0	151	1360	984	1948	151	13500	13500	13500	151	0.0000	no	no	1632	59.6	1632	55.2
14	45584000	1228	796	1855	151	1230	796	1855	151	1345	934	1873	151	79	16	184	151	0	0	0	151	1345	934	1873	151	13500	13500	13500	151	0.0000	no	no	1632	59.6	1632	55.2
14	45585000	1056	780	1620	151	1060	780	1620	151	1248	796	1855	151	79	16	184	151	0	0	0	151	1248	796	1855	151	13500	13500	13500	151	0.0224	no	no	1632	59.6	1632	55.2
14	45586000	999	648	1604	151	1009	648	1604	151	1230	780	1620	151	79	16	184	151	0	0	0	151	1230	780	1620	151	13500	13500	13500	151	0.1057	no	no	1632	59.6	1632	55.2
14	45587000	952	640	1420	151	962	640	1420	151	1225	780	1620	151	79	16	184	151	0	0	0	151	1225	780	1620	151	13500	13500	13500	151	0.1057	no	no	1632	59.6	1632	55.2
14	45588000	900	640	1420	151	905	640	1420	151	1252	796	1855	151	75	16	184	151	0	0	0	151	1252	796	1855	151	13500	13500	13500	151	0.0224	no	no	1632	59.6	1632	55.2
14	45589000	813	640	1420	151	821	640	1420	151	1250	796	1855	151	77	16	184	151	0	0	0	151	1250	796	1855	151	13500	13500	13500	151	0.0224	no	no	1632	59.6	1632	55.2
14	45590000	741	616	868	151	749	616	868	151	1257	796	1855	151	82	24	276	151	0	0	0	151	1257	796	1855	151	13500	13500	13500	151	0.3154	no	no	950	9.0	950	5.5
14	45591000	748	624	1052	151	756	624	1052	151	1269	796	1855	151	82	24	276	151	0	0	0	151	1269	796	1855	151	13500	13500	13500	151	0.0865	no	no	950	9.0	950	5.5
14	45592000	761	626	1098	151	771	626	1098	151	1299	934	1873	151	82	24	276	151	0	0	0	151	1299	934	1873	151	13500	13500	13500	151	0.0000	no	no	950	9.0	950	5.5
14	45593000	763	626	1098	151	771	626	1098	151	1347	980	1879	151	82	24	276	151	0	0	0	151	1347	980	1879	151	13500	13500	13500	151	0.0000	no	no	950	9.0	950	5.5
14	45594000	750	624	1052	151	758	624	1052	151	1396	996	2518	151	87	24	276	151	0	0	0	151	1396	996	2518	151	13500	13500	13500	151	0.0000	no	no	950	9.0	950	5.5
14	45595000	768	632	1236	151	784	632	1236	151	1378	813	2437	151	87	24	276	151	0	0	0	151	1379	813	2437	151	13500	13500	13500	151	0.0000	no	no	950	9.0	950	5.5
14	45596000	795	642	1466	151	809	642	1466	151	1336	796	1855	151	79	24	276	151	0	0	0	151	1337	796	1855	151	13500	13500	13500	151	0.0224	no	no	950	9.0	950	5.5
14	45597000	775	620	960	151	790	632	1236	151	1338	980	1879	151	78	24	276	151	0	0	0	151	1339	980	1879	151	13500	13500	13500	151	0.0000	no	no	950	9.0	950	5.5
14	45598000	767	618	914	151	794	702	1248	151	1321	980	1879	151	78	24	276	151	0	0	0	151	1325	980	1879	151	13500	13500	13500	151	0.0000	no	no	950	9.0	950	5.5
14	45599000	771	732	1068	151	801	748	1252	151	1371	980	1879	151	81	24	276	151	0	0	0	151	1375	980	1879	151	13500	13500	13500	151	0.0000	no	no	950	9.0	950	5.5
14	45600000	790	748	1252	151	817	752	1298	151	1366	938	1942	151	79	24	276	151	0	0	0	151	1370	938	1942	151	13500	13500	13500	151	0.0000	no	no	950	9.0	950	5.5
14	45601000	773	732	1068	151	782	736	1114	151	1398	996	2518	151	79	24	276	151	0	0	0	151	1398	996	2518	151	13500	13500	13500	151	0.0000	no	no	950	9.0	950	5.5
14	45602000	808	702	1248	151	817	702	1248	151	1461	996	2518	151	87	24	276	151	0	0	0	151	1461	996	2518	151	13500	13500	13500	151	0.0000	no	no	950	9.0	950	5.5
14	45603000	891	656	1831	151	899	656	1831	151	1432	996	2518	151	87	24	276	151	0	0	0	151	1432	996	2518	151	13500	13500	13500	151	0.0000	no	no	950	9.0	950	5.5
14	45604000	970	796	1855	151	983	796	1855	151	1450	996	2518	151	101	25	287	151	0	0	0	151	1450	996	2518	151	13500	13500	13500	151	0.0000	no	no	950	9.0	950	5.5
14	45605000	1064	796	1855	151	1066	796	1855	151	1395	980	1879	151	95	24	276	151	0	0	0	151	1395	980	1879	151	13500	13500	13500	151	0.0000	no	no	950	9.0	950	5.5
14	45606000	1125	796	1855	151	1132	796	1855	151	1419	980	1879	151	95	24	276	151	0	0	0	151	1419	980	1879	151	13500	13500	13500	151	0.0000	no	no	950	9.0	950	5.5
14	45607000	1293	796	1855	151	1293	796	1855	151	1472	984	1948	151	94	24	276	151	0	0	0	151	1472	984	1948	151	13500	13500	13500	151	0.0000	no	no	950	9.0	950	5.5
14	45608000	1333	796	1855	151	1333	796	1855	151	1483	984	1948	151	88	24	276	151	1	0	0	151	1483	984	1948	151	13500	13500	13500	151	0.0000	no	no	1197	25.3	1197	19.1
14	45609000	1414	813	2437	151	1414	813	2437	151	1538	996	2518	151	83	24	276	151	1	0	0	151	1538	996	2518	151	13500	13500	13500	151	0.0000	no	no	1197	25.3	1197	19.1
14	45610000	1416	800	1924	151	1416	800	1924	151	1516	996	2518	151	82	24	276	151	1	0	0	151	1516	996	2518	151	13500	13500	13500	151	0.0000	no	no	1442	45.4	1442	40.1
14	45611000	1483	996	2518	151	1485	996	2518	151	1575	996	2518	151	81	26	299	151	0	0	0	151	1575	996	2518	151	13500	13500	13500	151	0.0000	no	no	1442	45.4	1442	40.1
14	45612000	1450	813	2437	151	1452	813	2437	151	1558	996	2518	151	80	26	299	151	0	0	0	151	1558	996	2518	151	13500	13500	13500	151	0.0000	no	no	1442	45.4	1442	40.1
14	45613000	1328	813	2437	151	1332	813	2437	151	1460	996	2518	151	71	24	276	151	1	0	0	151	1460	996	2518	151	13500	13500	13500	151	0.0000	no	no	1608	58.0	1608	53.5
14	45614000	1212	796	1855	151	1217	796	1855	151	1357	980	1879	151	56	24	276	151	1	0	0	151	1357	980	1879	151	13500	13500	13500	151	0.0000	no	no	1608	58.0	1608	53.5
14	45615000	1196	656	1831	151	1208	796	1855	151	1360	980	1879	151	47	18	207	151	1	0	0	151	1364	980	1879	151	13500	13500	13500	151	0.0000	no	no	1608	58.0	1608	53.5
14	45616000	1172	656	1831	151	1180	796	1855	151	1350	980	1879	151	44	16	184	151	1	0	0	151	1350	980	1879	151	13500	13500	13500	151	0.0000	no	no	1129	20.8	1129	14.7
14	45617000	1138	656	1831	151	1145	796	1855	151	1343	980	1879	151	44	16	184	151	1	0	0	151	1343	980	1879	151	13500	13500	13500	151	0.0000	no	no	1129	20.8	1129	14.7
14	45618000	1121	656	1831	151	1129	796	1855	151	1345	980	1879	151	44	16	184	151	1	0	0	151	1346	980	1879	151	13500	13500	13500	151	0.0000	no	no	1129	20.8	1129	14.7
14	45619000	1112	656	1831	151	1122	796	1855	151	1377	996	2518	151	42	16	184	151	1	0	0	151	1378	996	2518	151	13500	13500	13500	151	0.0000	no	no	1129	20.8	1129	14.7
14	45620000	1133	656	1831	151	1146	796	1855	151	1430	996	2518	151	28	10	115	151	1	0	0	151	1434	996	2518	151	13500	13500	13500	151	0.0000	no	no	1129	20.8	1129	14.7
14	45621000	1184	582	1807	151	1198	796	1855	151	1405	996	2518	151	28	10	115	151	1	0	0	151	1410	996	2518	151	13500	13500	13500	151	0.0000	no	no	1129	20.8	1129	14.7
14	45622000	1182	582	1807	151	1189	656	1831	151	1462	996	2518	151	28	10	115	151	1	0	0	151	1462	996	2518	151	13500	13500	13500	151	0.0000	no	no	1129	20.8	1129	14.7
14	45623000	1091	582	1807	151	1103	656	1831	151	1442	996	2518	151	28	10	115	151	1	0	0	151	1442	996	2518	151	13500	13500	13500	151	0.0000	no	no	1191	24.9	1191	18.6
14	45624000	1024	582	1807	151	1034	656	1831	151	1387	980	1879	151	28	10	115	151	1	0	0	151	1387	980	1879	151	13500	13500	13500	151	0.0000	no	no	1191	24.9	1191	18.6
14	45625000	972	578	1587	151	989	648	1604	151	1375	980	1879	151	28	10	115	151	4	0	0	151	1375	980	1879	151	13500	13500	13500	151	0.0000	no	no	1191	24.9	1191	18.6
14	45626000	907	578	1587	151	925	648	1604	151	1379	996	2518	151	28	10	115	151	4	0	0	151	1381	996	2518	151	13500	13500	13500	151	0.0000	no	no	1191	24.9	1191	18.6
14	45627000	918	578	1587	151	951	648	1604	151	1409	984	1948	151	27	10	115	151	4	0	0	151	1417	996	2518	151	13500	13500	13500	151	0.0000	no	no	960	10.2	960	6.0
14	45628000	1009	582	1807	151	1111	656	1831	151	1306	980	1879	151	27	10	115	151	4	0	0	151	1365	980	1879	151	13500	13500	13500	151	0.0000	no	no	960	10.2	960	6.0
14	45629000	1691	996	2518	151	1761	1000	2748	151	1691	996	2518	151	27	10	115	151	4	0	0	151	1761	1000	2748	151	13500	13500	13500	151	0.0000	no	no	1699	64.8	1699	60.6
14	45630000	1741	1000	2748	151	1775	1000	2748	151	1741	1000	2748	151	27	10	115	151	4	0	0	151	1775	1000	2748	151	13500	13500	13500	151	0.0000	no	no	1699	64.8	1699	60.6
14	45631000	1781	1013	3437	151	1822	1013	3437	151	1781	1013	3437	151	27	10	115	151	4	0	0	151	1822	1013	3437	151	13500	13500	13500	151	0.0000	no	no	1699	64.8	1699	60.6
14	45632000	1828	1013	3437	151	1848	1013	3437	151	1828	1013	3437	151	27	10	115	151	4	0	0	151	1848	1013	3437	151	13500	13500	13500	151	0.0000	no	no	1699	64.8	1699	60.6
14	45633000	1503	996	2518	151	1520	996	2518	151	1504	996	2518	151	27	10	115	151	4	0	0	151	1521	996	2518	151	13500	13500	13500	151	0.0000	no	no	1699	64.8	1699	60.6
14	45634000	1289	980	1879	151	1318	980	1879	151	1290	980	1879	151	27	10	115	151	4	0	0	151	1319	980	1879	151	13500	13500	13500	151	0.0000	no	no	1699	64.8	1699	60.6
14	45635000	1275	980	1879	151	1317	984	1948	151	1276	980	1879	151	27	10	115	151	4	0	0	151	1319	984	1948	151	13500	13500	13500	151	0.0000	no	no	1699	64.8	1699	60.6
14	45636000	1325	984	1948	151	1452	996	2518	151	1325	984	1948	151	27	10	115	151	5	0	0	151	1452	996	2518	151	13500	13500	13500	151	0.0000	no	no	1518	51.5	1518	46.6
14	45637000	1346	996	2518	151	1425	996	2518	151	1346	996	2518	151	28	12	138	151	3	0	0	151	1425	996	2518	151	13500	13500	13500	151	0.0000	no	no	1518	51.5	1518	46.6
