## Supplementary Table 2 for "Hypothesis: A modern human range expansion ∼300,000 years ago had a critical role in Neandertal origins": SupplementaryTable2 - RELATE1KB.tsv (part 335 of 410)

chrom	pos	01_modern_only_mean_kya	01_modern_only_p05_kya	01_modern_only_p95_kya	01_modern_only_n	02_modern_plus_both_Nea_mean_kya	02_modern_plus_both_Nea_p05_kya	02_modern_plus_both_Nea_p95_kya	02_modern_plus_both_Nea_n	03_modern_plus_Den_mean_kya	03_modern_plus_Den_p05_kya	03_modern_plus_Den_p95_kya	03_modern_plus_Den_n	04_both_Nea_only_mean_kya	04_both_Nea_only_p05_kya	04_both_Nea_only_p95_kya	04_both_Nea_only_n	05_Den_only_mean_kya	05_Den_only_p05_kya	05_Den_only_p95_kya	05_Den_only_n	06_all_human_archaic_mean_kya	06_all_human_archaic_p05_kya	06_all_human_archaic_p95_kya	06_all_human_archaic_n	07_including_chimp_mean_kya	07_including_chimp_p05_kya	07_including_chimp_p95_kya	07_including_chimp_n	preal	preal_extrapolated	in_catalog	relate_yri216_tmrca_ka	relate_yri216_percentile	relate_ygc604_tmrca_ka	relate_ygc604_percentile
14	45638000	1332	984	1948	151	1366	996	2518	151	1332	984	1948	151	28	12	138	151	3	0	0	151	1366	996	2518	151	13500	13500	13500	151	0.0000	no	no	2348	86.7	2348	85.2
14	45639000	1399	996	2518	151	1423	996	2518	151	1399	996	2518	151	28	12	138	151	3	0	0	151	1423	996	2518	151	13500	13500	13500	151	0.0000	no	no	2348	86.7	2348	85.2
14	45640000	1385	984	1948	151	1388	984	1948	151	1385	984	1948	151	28	12	138	151	3	0	0	151	1388	984	1948	151	13500	13500	13500	151	0.0000	no	no	2359	86.9	2359	85.4
14	45641000	1419	980	1879	151	1419	980	1879	151	1419	980	1879	151	28	12	138	151	3	0	0	151	1419	980	1879	151	13500	13500	13500	151	0.0000	no	no	2359	86.9	2359	85.4
14	45642000	1530	1180	2598	151	1530	1180	2598	151	1530	1180	2598	151	28	12	138	151	3	0	0	151	1530	1180	2598	151	13500	13500	13500	151	0.0000	no	no	2359	86.9	2359	85.4
14	45643000	1446	1164	1904	151	1446	1164	1904	151	1446	1164	1904	151	28	12	138	151	3	0	0	151	1446	1164	1904	151	13500	13500	13500	151	0.0000	no	no	2076	79.5	2076	77.7
14	45644000	1447	1164	1904	151	1447	1164	1904	151	1447	1164	1904	151	25	10	115	151	3	0	0	151	1447	1164	1904	151	13500	13500	13500	151	0.0000	no	no	2076	79.5	2076	77.7
14	45645000	1451	1164	1904	151	1451	1164	1904	151	1451	1164	1904	151	25	10	115	151	3	0	0	151	1451	1164	1904	151	13500	13500	13500	151	0.0000	no	no	2076	79.5	2076	77.7
14	45646000	1459	1164	1904	151	1459	1164	1904	151	1459	1164	1904	151	25	10	115	151	3	0	0	151	1459	1164	1904	151	13500	13500	13500	151	0.0000	no	no	2076	79.5	2076	77.7
14	45647000	1464	1168	1973	151	1464	1168	1973	151	1464	1168	1973	151	25	10	115	151	3	0	0	151	1464	1168	1973	151	13500	13500	13500	151	0.0000	no	no	2076	79.5	2076	77.7
14	45648000	1455	1168	1973	151	1455	1168	1973	151	1457	1168	1973	151	25	10	115	151	3	0	0	151	1457	1168	1973	151	13500	13500	13500	151	0.0000	no	no	2076	79.5	2076	77.7
14	45649000	1398	796	1855	151	1398	796	1855	151	1448	1164	1904	151	25	10	115	151	3	0	0	151	1448	1164	1904	151	13500	13500	13500	151	0.0000	no	no	1389	40.9	1389	35.3
14	45650000	1364	796	1855	151	1364	796	1855	151	1404	1164	1904	151	19	8	92	151	3	0	0	151	1404	1164	1904	151	13500	13500	13500	151	0.0000	no	no	1389	40.9	1389	35.3
14	45651000	1388	1164	1904	151	1388	1164	1904	151	1393	1164	1904	151	19	8	92	151	3	0	0	151	1393	1164	1904	151	13500	13500	13500	151	0.0000	no	no	1389	40.9	1389	35.3
14	45652000	1339	1164	1904	151	1339	1164	1904	151	1340	1164	1904	151	19	8	92	151	3	0	0	151	1340	1164	1904	151	13500	13500	13500	151	0.0000	no	no	1389	40.9	1389	35.3
14	45653000	1321	980	1879	151	1321	980	1879	151	1326	980	1879	151	19	8	92	151	3	0	0	151	1326	980	1879	151	13500	13500	13500	151	0.0000	no	no	1389	40.9	1389	35.3
14	45654000	1323	980	1879	151	1323	980	1879	151	1327	980	1879	151	19	8	92	151	3	0	0	151	1327	980	1879	151	13500	13500	13500	151	0.0000	no	no	1389	40.9	1389	35.3
14	45655000	1323	980	1879	151	1323	980	1879	151	1326	980	1879	151	19	8	92	151	3	0	0	151	1326	980	1879	151	13500	13500	13500	151	0.0000	no	no	1389	40.9	1389	35.3
14	45656000	1370	984	1948	151	1370	984	1948	151	1370	984	1948	151	19	8	92	151	3	0	0	151	1370	984	1948	151	13500	13500	13500	151	0.0000	no	no	1389	40.9	1389	35.3
14	45657000	1389	996	2518	151	1389	996	2518	151	1389	996	2518	151	19	8	92	151	3	0	0	151	1389	996	2518	151	13500	13500	13500	151	0.0000	no	no	1389	40.9	1389	35.3
14	45658000	1324	980	1879	151	1324	980	1879	151	1324	980	1879	151	19	8	92	151	3	0	0	151	1324	980	1879	151	13500	13500	13500	151	0.0000	no	no	1389	40.9	1389	35.3
14	45659000	1322	980	1879	151	1322	980	1879	151	1322	980	1879	151	7	8	92	151	3	0	0	151	1322	980	1879	151	13500	13500	13500	151	0.0000	no	no	1389	40.9	1389	35.3
14	45660000	1317	980	1879	151	1317	980	1879	151	1317	980	1879	151	7	8	92	151	3	0	0	151	1317	980	1879	151	13500	13500	13500	151	0.0000	no	no	2090	79.9	2090	78.1
14	45661000	1343	980	1879	151	1343	980	1879	151	1343	980	1879	151	7	8	92	151	3	0	0	151	1343	980	1879	151	13500	13500	13500	151	0.0000	no	no	2090	79.9	2090	78.1
14	45662000	1264	980	1879	151	1264	980	1879	151	1264	980	1879	151	7	8	92	151	3	0	0	151	1264	980	1879	151	13500	13500	13500	151	0.0000	no	no	2090	79.9	2090	78.1
14	45663000	1210	934	1873	151	1210	934	1873	151	1231	980	1879	151	7	8	92	151	3	0	0	151	1231	980	1879	151	13500	13500	13500	151	0.0000	no	no	2090	79.9	2090	78.1
14	45664000	1192	980	1879	151	1192	980	1879	151	1207	980	1879	151	7	8	92	151	3	0	0	151	1207	980	1879	151	13500	13500	13500	151	0.0000	no	no	1839	71.7	1839	68.7
14	45665000	1192	980	1879	151	1192	980	1879	151	1201	980	1879	151	7	8	92	151	3	0	0	151	1201	980	1879	151	13500	13500	13500	151	0.0000	no	no	1839	71.7	1839	68.7
14	45666000	1209	980	1879	151	1212	980	1879	151	1217	980	1879	151	7	8	92	151	3	0	0	151	1220	980	1879	151	13500	13500	13500	151	0.0000	no	no	1285	32.2	1285	26.1
14	45667000	1126	784	1666	151	1130	784	1666	151	1166	968	1682	151	7	8	92	151	3	0	0	151	1169	968	1682	151	13500	13500	13500	151	0.0000	no	no	1285	32.2	1285	26.1
14	45668000	1097	780	1620	151	1101	780	1620	151	1162	968	1682	151	7	8	92	151	3	2	23	151	1165	968	1682	151	13500	13500	13500	151	0.0000	no	no	1285	32.2	1285	26.1
14	45669000	1061	780	1620	151	1066	780	1620	151	1153	968	1682	151	7	8	92	151	3	2	23	151	1154	968	1682	151	13500	13500	13500	151	0.0000	no	no	1285	32.2	1285	26.1
14	45670000	1062	780	1620	151	1138	800	1924	151	1148	964	1636	151	7	8	92	151	5	8	92	151	1217	984	1948	151	13500	13500	13500	151	0.0224	no	no	1416	43.1	1416	37.7
14	45671000	1067	780	1620	151	1147	796	1855	151	1142	964	1636	151	5	8	92	151	5	8	92	151	1216	980	1879	151	13500	13500	13500	151	0.0224	no	no	1416	43.1	1416	37.7
14	45672000	1053	780	1620	151	1061	780	1620	151	1142	968	1682	151	5	8	92	151	5	8	92	151	1146	968	1682	151	13500	13500	13500	151	0.0000	no	no	1416	43.1	1416	37.7
14	45673000	1019	764	1436	151	1025	764	1436	151	1125	964	1636	151	5	8	92	151	5	8	92	151	1126	964	1636	151	13500	13500	13500	151	0.0224	no	no	1389	40.9	1389	35.3
14	45674000	1012	764	1436	151	1015	764	1436	151	1128	918	1632	151	5	8	92	151	5	8	92	151	1130	918	1632	151	13500	13500	13500	151	0.0490	no	no	1389	40.9	1389	35.3
14	45675000	1010	768	1482	151	1013	768	1482	151	1151	934	1873	151	0	0	0	151	5	8	92	151	1152	934	1873	151	13500	13500	13500	151	0.0000	no	no	1389	40.9	1389	35.3
14	45676000	1041	796	1855	151	1053	796	1855	151	1163	796	1855	151	0	0	0	151	5	8	92	151	1168	796	1855	151	13500	13500	13500	151	0.0224	no	no	1389	40.9	1389	35.3
14	45677000	1022	764	1436	151	1026	764	1436	151	1144	918	1632	151	0	0	0	151	5	8	92	151	1145	918	1632	151	13500	13500	13500	151	0.0490	no	no	1389	40.9	1389	35.3
14	45678000	1060	784	1666	151	1063	784	1666	151	1202	934	1873	151	0	0	0	151	4	8	92	151	1202	934	1873	151	13500	13500	13500	151	0.0000	no	no	1389	40.9	1389	35.3
14	45679000	1085	796	1855	151	1089	796	1855	151	1297	934	1873	151	0	0	0	151	4	8	92	151	1297	934	1873	151	13500	13500	13500	151	0.0000	no	no	1389	40.9	1389	35.3
14	45680000	1096	796	1855	151	1096	796	1855	151	1334	800	1924	151	0	0	0	151	4	8	92	151	1334	800	1924	151	13500	13500	13500	151	0.0000	no	no	1389	40.9	1389	35.3
14	45681000	1262	817	2667	151	1262	817	2667	151	1464	1013	3437	151	0	0	0	151	4	8	92	151	1464	1013	3437	151	13500	13500	13500	151	0.0000	no	no	1389	40.9	1389	35.3
14	45682000	1236	829	3357	151	1236	829	3357	151	1435	1013	3437	151	0	0	0	151	3	0	0	151	1435	1013	3437	151	13500	13500	13500	151	0.0000	no	no	1389	40.9	1389	35.3
14	45683000	999	780	1620	151	999	780	1620	151	1285	980	1879	151	0	0	0	151	3	0	0	151	1285	980	1879	151	13500	13500	13500	151	0.0000	no	no	1389	40.9	1389	35.3
14	45684000	980	780	1620	151	980	780	1620	151	1330	996	2518	151	0	0	0	151	3	0	0	151	1330	996	2518	151	13500	13500	13500	151	0.0000	no	no	1389	40.9	1389	35.3
14	45685000	955	780	1620	151	955	780	1620	151	1374	996	2518	151	0	0	0	151	3	0	0	151	1374	996	2518	151	13500	13500	13500	151	0.0000	no	no	1389	40.9	1389	35.3
14	45686000	919	780	1620	151	919	780	1620	151	1357	996	2518	151	0	0	0	151	3	0	0	151	1357	996	2518	151	13500	13500	13500	151	0.0000	no	no	1389	40.9	1389	35.3
14	45687000	926	780	1620	151	926	780	1620	151	1324	984	1948	151	0	0	0	151	1	0	0	151	1324	984	1948	151	13500	13500	13500	151	0.0000	no	no	1389	40.9	1389	35.3
14	45688000	901	768	1482	151	902	768	1482	151	1327	984	1948	151	0	0	0	151	1	0	0	151	1327	984	1948	151	13500	13500	13500	151	0.0000	no	no	1389	40.9	1389	35.3
14	45689000	913	780	1620	151	914	780	1620	151	1327	980	1879	151	0	0	0	151	1	0	0	151	1327	980	1879	151	13500	13500	13500	151	0.0000	no	no	1389	40.9	1389	35.3
14	45690000	898	764	1436	151	919	780	1620	151	1299	980	1879	151	0	0	0	151	1	0	0	151	1299	980	1879	151	13500	13500	13500	151	0.0000	no	no	1389	40.9	1389	35.3
14	45691000	889	626	1098	151	893	695	1110	151	1256	980	1879	151	0	0	0	151	1	0	0	151	1256	980	1879	151	13500	13500	13500	151	0.0000	no	no	1389	40.9	1389	35.3
14	45692000	870	624	1052	151	875	624	1052	151	1263	980	1879	151	0	0	0	151	1	0	0	151	1263	980	1879	151	13500	13500	13500	151	0.0000	no	no	1389	40.9	1389	35.3
14	45693000	864	626	1098	151	867	626	1098	151	1279	980	1879	151	0	0	0	151	1	0	0	151	1279	980	1879	151	13500	13500	13500	151	0.0000	no	no	1389	40.9	1389	35.3
14	45694000	869	632	1236	151	871	632	1236	151	1306	980	1879	151	0	0	0	151	1	0	0	151	1306	980	1879	151	13500	13500	13500	151	0.0000	no	no	1389	40.9	1389	35.3
14	45695000	932	650	1650	151	935	650	1650	151	1395	996	2518	151	0	0	0	151	3	8	92	151	1395	996	2518	151	13500	13500	13500	151	0.0000	no	no	1389	40.9	1389	35.3
14	45696000	1068	796	1855	151	1068	796	1855	151	1387	996	2518	151	0	0	0	151	3	8	92	151	1387	996	2518	151	13500	13500	13500	151	0.0000	no	no	1389	40.9	1389	35.3
14	45697000	1188	813	2437	151	1188	813	2437	151	1411	996	2518	151	0	0	0	151	3	8	92	151	1411	996	2518	151	13500	13500	13500	151	0.0000	no	no	1269	30.9	1269	24.8
14	45698000	1260	813	2437	151	1260	813	2437	151	1445	996	2518	151	0	0	0	151	3	8	92	151	1445	996	2518	151	13500	13500	13500	151	0.0000	no	no	1269	30.9	1269	24.8
14	45699000	1205	813	2437	151	1205	813	2437	151	1443	996	2518	151	0	0	0	151	3	8	92	151	1443	996	2518	151	13500	13500	13500	151	0.0000	no	no	1269	30.9	1269	24.8
14	45700000	1334	829	3357	151	1334	829	3357	151	1614	1013	3437	151	0	0	0	151	3	8	92	151	1614	1013	3437	151	13500	13500	13500	151	0.0000	no	no	1366	38.9	1366	33.2
14	45701000	1346	666	2587	151	1349	666	2587	151	1693	1000	2748	151	0	0	0	151	3	8	92	151	1693	1000	2748	151	13500	13500	13500	151	0.0000	no	no	1366	38.9	1366	33.2
14	45702000	874	632	1236	151	878	632	1236	151	1365	996	2518	151	0	0	0	151	3	8	92	151	1365	996	2518	151	13500	13500	13500	151	0.0000	no	no	1366	38.9	1366	33.2
14	45703000	848	640	1420	151	851	640	1420	151	1289	980	1879	151	0	0	0	151	3	8	92	151	1289	980	1879	151	13500	13500	13500	151	0.0000	no	no	1366	38.9	1366	33.2
14	45704000	966	656	1831	151	968	656	1831	151	1363	996	2518	151	0	0	0	151	3	8	92	151	1363	996	2518	151	13500	13500	13500	151	0.0000	no	no	823	3.2	1115	13.9
14	45705000	892	648	1604	151	895	648	1604	151	1323	980	1879	151	0	0	0	151	3	8	92	151	1323	980	1879	151	13500	13500	13500	151	0.0000	no	no	823	3.2	1115	13.9
14	45706000	877	648	1604	151	881	648	1604	151	1366	800	1924	151	0	0	0	151	3	8	92	151	1366	800	1924	151	13500	13500	13500	151	0.0000	no	no	823	3.2	1115	13.9
14	45707000	844	640	1420	151	861	640	1420	151	1398	800	1924	151	0	0	0	151	3	8	92	151	1402	800	1924	151	13500	13500	13500	151	0.0000	no	no	823	3.2	1115	13.9
14	45708000	848	656	1831	151	851	656	1831	151	1578	950	2498	151	0	0	0	151	3	8	92	151	1578	950	2498	151	13500	13500	13500	151	0.0000	no	no	823	3.2	1115	13.9
14	45709000	813	624	1052	151	832	632	1236	151	1617	1000	2748	151	0	0	0	151	6	8	92	151	1617	1000	2748	151	13500	13500	13500	151	0.0000	no	no	823	3.2	1115	13.9
14	45710000	817	624	1052	151	822	626	1098	151	1773	1013	3437	151	0	0	0	151	6	8	92	151	1773	1013	3437	151	13500	13500	13500	151	0.0000	no	no	823	3.2	1115	13.9
14	45711000	869	650	1650	151	874	650	1650	151	1664	996	2518	151	0	0	0	151	6	8	92	151	1664	996	2518	151	13500	13500	13500	151	0.0000	no	no	823	3.2	1115	13.9
14	45712000	902	656	1831	151	907	656	1831	151	1701	996	2518	151	0	0	0	151	6	8	92	151	1701	996	2518	151	13500	13500	13500	151	0.0000	no	no	823	3.2	1115	13.9
14	45713000	962	664	2357	151	964	664	2357	151	1741	1180	2598	151	0	0	0	151	6	8	92	151	1741	1180	2598	151	13500	13500	13500	151	0.0000	no	no	823	3.2	1115	13.9
14	45714000	906	634	1282	151	908	634	1282	151	2003	1196	3518	151	0	0	0	151	6	8	92	151	2003	1196	3518	151	13500	13500	13500	151	0.0000	no	no	823	3.2	1115	13.9
14	45715000	1052	658	1900	151	1052	658	1900	151	1891	1184	2828	151	0	0	0	151	6	8	92	151	1891	1184	2828	151	13500	13500	13500	151	0.0000	no	no	823	3.2	1115	13.9
14	45716000	983	656	1831	151	983	656	1831	151	1799	1180	2598	151	0	0	0	151	6	8	92	151	1799	1180	2598	151	13500	13500	13500	151	0.0000	no	no	823	3.2	1115	13.9
14	45717000	989	650	1650	151	989	650	1650	151	1781	1180	2598	151	0	0	0	151	6	8	92	151	1781	1180	2598	151	13500	13500	13500	151	0.0000	no	no	823	3.2	1115	13.9
14	45718000	960	650	1650	151	960	650	1650	151	1824	1180	2598	151	0	0	0	151	6	8	92	151	1824	1180	2598	151	13500	13500	13500	151	0.0000	no	no	823	3.2	1115	13.9
14	45719000	948	642	1466	151	948	642	1466	151	1846	1134	2578	151	0	0	0	151	9	8	92	151	1846	1134	2578	151	13500	13500	13500	151	0.0000	no	no	823	3.2	1115	13.9
14	45720000	1112	656	1831	151	1114	656	1831	151	1813	1134	2578	151	0	0	0	151	9	8	92	151	1813	1134	2578	151	13500	13500	13500	151	0.0000	no	no	823	3.2	1115	13.9
14	45721000	1169	656	1831	151	1171	656	1831	151	1769	1134	2578	151	0	0	0	151	8	8	92	151	1769	1134	2578	151	13500	13500	13500	151	0.0000	no	no	823	3.2	1115	13.9
14	45722000	1447	664	2357	151	1448	767	2417	151	1907	1196	3518	151	0	0	0	151	8	8	92	151	1907	1196	3518	151	13500	13500	13500	151	0.0000	no	no	823	3.2	1115	13.9
14	45723000	1870	829	3357	151	1870	829	3357	151	2042	1334	3578	151	0	0	0	151	8	8	92	151	2042	1334	3578	151	13500	13500	13500	151	0.0000	no	no	823	3.2	1115	13.9
14	45724000	1986	1180	2598	151	1986	1180	2598	151	1986	1180	2598	151	0	0	0	151	8	8	92	151	1986	1180	2598	151	13500	13500	13500	151	0.0000	no	no	823	3.2	1115	13.9
14	45725000	2000	1180	2598	151	2000	1180	2598	151	2000	1180	2598	151	0	0	0	151	8	8	92	151	2000	1180	2598	151	13500	13500	13500	151	0.0000	no	no	823	3.2	1115	13.9
14	45726000	1958	1180	2598	151	1958	1180	2598	151	1964	1180	2598	151	0	0	0	151	12	8	92	151	1964	1180	2598	151	13500	13500	13500	151	0.0000	no	no	823	3.2	1115	13.9
14	45727000	2017	1196	3518	151	2017	1196	3518	151	2025	1196	3518	151	0	0	0	151	12	8	92	151	2025	1196	3518	151	13500	13500	13500	151	0.0000	no	no	823	3.2	1115	13.9
14	45728000	1811	1000	2748	151	1811	1000	2748	151	1895	1184	2828	151	0	0	0	151	13	8	92	151	1895	1184	2828	151	13500	13500	13500	151	0.0000	no	no	823	3.2	1115	13.9
14	45729000	1685	996	2518	151	1685	996	2518	151	1736	996	2518	151	0	0	0	151	13	8	92	151	1736	996	2518	151	13500	13500	13500	151	0.0000	no	no	823	3.2	1115	13.9
14	45730000	1547	996	2518	151	1549	996	2518	151	1614	996	2518	151	0	0	0	151	14	8	92	151	1614	996	2518	151	13500	13500	13500	151	0.0000	no	no	823	3.2	1115	13.9
14	45731000	1501	980	1879	151	1510	980	1879	151	1572	984	1948	151	0	0	0	151	15	8	92	151	1572	984	1948	151	13500	13500	13500	151	0.0000	no	no	1375	39.6	1375	34.0
14	45732000	1453	980	1879	151	1464	980	1879	151	1617	1013	3437	151	0	0	0	151	16	8	92	151	1624	1013	3437	151	13500	13500	13500	151	0.0000	no	no	1375	39.6	1375	34.0
14	45733000	1435	980	1879	151	1444	980	1879	151	1592	996	2518	151	0	0	0	151	17	8	92	151	1600	996	2518	151	13500	13500	13500	151	0.0000	no	no	1375	39.6	1375	34.0
14	45734000	1460	813	2437	151	1466	950	2498	151	1517	996	2518	151	0	0	0	151	17	8	92	151	1521	996	2518	151	13500	13500	13500	151	0.0000	no	no	1375	39.6	1375	34.0
14	45735000	1492	813	2437	151	1497	996	2518	151	1553	996	2518	151	0	0	0	151	18	8	92	151	1557	996	2518	151	13500	13500	13500	151	0.0000	no	no	1375	39.6	1375	34.0
14	45736000	1288	800	1924	151	1311	984	1948	151	1448	996	2518	151	0	0	0	151	17	8	92	151	1454	996	2518	151	13500	13500	13500	151	0.0000	no	no	1375	39.6	1375	34.0
14	45737000	1167	796	1855	151	1241	980	1879	151	1334	980	1879	151	0	0	0	151	20	8	92	151	1361	980	1879	151	13500	13500	13500	151	0.0000	no	no	1291	32.7	1291	26.6
14	45738000	1093	780	1620	151	1182	968	1682	151	1319	934	1873	151	0	0	0	151	19	8	92	151	1350	980	1879	151	13500	13500	13500	151	0.0000	no	no	1291	32.7	1291	26.6
14	45739000	1091	780	1620	151	1224	800	1924	151	1401	950	2498	151	0	0	0	151	19	8	92	151	1420	996	2518	151	13500	13500	13500	151	0.0000	no	no	1291	32.7	1291	26.6
14	45740000	1183	813	2437	151	1391	813	2437	151	1540	996	2518	151	0	0	0	151	19	8	92	151	1570	996	2518	151	13500	13500	13500	151	0.0000	no	no	1291	32.7	1291	26.6
14	45741000	1138	800	1924	151	1589	829	3357	151	1974	1013	3437	151	0	0	0	151	19	8	92	151	2032	1013	3437	151	13500	13500	13500	151	0.0000	no	no	1291	32.7	1291	26.6
14	45742000	2222	1013	3437	151	2230	1013	3437	151	2347	1196	3518	151	0	0	0	151	19	8	92	151	2349	1196	3518	151	13500	13500	13500	151	0.0000	no	no	1884	73.5	1884	70.6
14	45743000	2468	1380	3598	151	2468	1380	3598	151	2473	1380	3598	151	0	0	0	151	19	8	92	151	2473	1380	3598	151	13500	13500	13500	151	0.0000	no	no	891	6.3	1339	30.7
14	45744000	2364	1518	3658	151	2364	1518	3658	151	2365	1518	3658	151	0	0	0	151	18	8	92	151	2365	1518	3658	151	13500	13500	13500	151	0.0000	no	no	891	6.3	1339	30.7
14	45745000	2266	1380	3598	151	2266	1380	3598	151	2266	1380	3598	151	0	0	0	151	21	8	92	151	2266	1380	3598	151	13500	13500	13500	151	0.0000	no	no	891	6.3	1339	30.7
14	45746000	2430	1518	3658	151	2430	1518	3658	151	2430	1518	3658	151	0	0	0	151	21	8	92	151	2430	1518	3658	151	13500	13500	13500	151	0.0000	no	no	891	6.3	1339	30.7
14	45747000	2721	1703	3739	151	2721	1703	3739	151	2721	1703	3739	151	0	0	0	151	21	8	92	151	2721	1703	3739	151	13500	13500	13500	151	0.0000	no	no	891	6.3	1339	30.7
14	45748000	2540	1564	3678	151	2540	1564	3678	151	2540	1564	3678	151	0	0	0	151	21	8	92	151	2540	1564	3678	151	13500	13500	13500	151	0.0000	no	no	891	6.3	1339	30.7
14	45749000	2312	1518	3658	151	2312	1518	3658	151	2312	1518	3658	151	0	0	0	151	23	8	92	151	2312	1518	3658	151	13500	13500	13500	151	0.0000	no	no	891	6.3	1339	30.7
14	45750000	2430	1564	3678	151	2430	1564	3678	151	2430	1564	3678	151	0	0	0	151	23	8	92	151	2430	1564	3678	151	13500	13500	13500	151	0.0000	no	no	891	6.3	1339	30.7
14	45751000	2215	1196	3518	151	2215	1196	3518	151	2215	1196	3518	151	0	0	0	151	23	8	92	151	2215	1196	3518	151	13500	13500	13500	151	0.0000	no	no	891	6.3	1339	30.7
14	45752000	2008	1180	2598	151	2009	1180	2598	151	2009	1180	2598	151	0	0	0	151	23	8	92	151	2009	1180	2598	151	13500	13500	13500	151	0.0000	no	no	891	6.3	1339	30.7
14	45753000	1927	1180	2598	151	1928	1180	2598	151	1928	1180	2598	151	0	0	0	151	23	8	92	151	1928	1180	2598	151	13500	13500	13500	151	0.0000	no	no	891	6.3	1339	30.7
14	45754000	1901	996	2518	151	1902	996	2518	151	1902	996	2518	151	0	0	0	151	23	8	92	151	1902	996	2518	151	13500	13500	13500	151	0.0000	no	no	1546	53.6	1546	48.8
14	45755000	1864	1134	2578	151	1865	1134	2578	151	1865	1134	2578	151	0	0	0	151	23	8	92	151	1865	1134	2578	151	13500	13500	13500	151	0.0000	no	no	1546	53.6	1546	48.8
14	45756000	2130	1196	3518	151	2130	1196	3518	151	2130	1196	3518	151	0	0	0	151	23	8	92	151	2130	1196	3518	151	13500	13500	13500	151	0.0000	no	no	4160	97.4	4160	97.3
14	45757000	2276	1196	3518	151	2276	1196	3518	151	2276	1196	3518	151	0	0	0	151	23	8	92	151	2276	1196	3518	151	13500	13500	13500	151	0.0000	no	no	4160	97.4	4160	97.3
14	45758000	2642	1703	3739	151	2642	1703	3739	151	2642	1703	3739	151	0	0	0	151	23	8	92	151	2642	1703	3739	151	13500	13500	13500	151	0.0000	no	no	4495	98.7	4495	98.6
14	45759000	2900	1772	3759	151	2900	1772	3759	151	2900	1772	3759	151	0	0	0	151	24	8	92	151	2900	1772	3759	151	13500	13500	13500	151	0.0000	no	no	4495	98.7	4495	98.6
14	45760000	3083	1979	3819	151	3083	1979	3819	151	3083	1979	3819	151	0	0	0	151	25	8	92	151	3083	1979	3819	151	13500	13500	13500	151	0.0000	no	no	4495	98.7	4495	98.6
14	45761000	3239	2161	3839	151	3239	2161	3839	151	3239	2161	3839	151	0	0	0	151	25	8	92	151	3239	2161	3839	151	13500	13500	13500	151	0.0000	no	no	4495	98.7	4495	98.6
14	45762000	2990	1772	3759	151	2990	1772	3759	151	2990	1772	3759	151	0	0	0	151	25	8	92	151	2990	1772	3759	151	13500	13500	13500	151	0.0000	no	no	4495	98.7	4495	98.6
14	45763000	2898	1772	3759	151	2898	1772	3759	151	2898	1772	3759	151	0	0	0	151	26	8	92	151	2898	1772	3759	151	13500	13500	13500	151	0.0000	no	no	4495	98.7	4495	98.6
14	45764000	2926	1703	3739	151	2926	1703	3739	151	2926	1703	3739	151	0	0	0	151	30	8	92	151	2926	1703	3739	151	13500	13500	13500	151	0.0000	no	no	4495	98.7	4495	98.6
14	45765000	2880	1564	3678	151	2880	1564	3678	151	2880	1564	3678	151	0	0	0	151	33	8	92	151	2880	1564	3678	151	13500	13500	13500	151	0.0000	no	no	4495	98.7	4495	98.6
14	45766000	2756	1564	3678	151	2756	1564	3678	151	2756	1564	3678	151	0	0	0	151	33	8	92	151	2756	1564	3678	151	13500	13500	13500	151	0.0000	no	no	4495	98.7	4495	98.6
14	45767000	2366	1564	3678	151	2366	1564	3678	151	2366	1564	3678	151	0	0	0	151	33	8	92	151	2366	1564	3678	151	13500	13500	13500	151	0.0000	no	no	1669	62.3	1669	58.1
14	45768000	2347	1564	3678	151	2354	1564	3678	151	2354	1564	3678	151	0	0	0	151	33	8	92	151	2354	1564	3678	151	13500	13500	13500	151	0.0000	no	no	1669	62.3	1669	58.1
14	45769000	2242	1564	3678	151	2311	1564	3678	151	2311	1564	3678	151	0	0	0	151	33	8	92	151	2311	1564	3678	151	13500	13500	13500	151	0.0000	no	no	1669	62.3	1669	58.1
14	45770000	2215	1548	2759	151	2225	1548	2759	151	2225	1548	2759	151	0	0	0	151	33	8	92	151	2225	1548	2759	151	13500	13500	13500	151	0.0000	no	no	1669	62.3	1669	58.1
14	45771000	2091	1502	2739	151	2099	1502	2739	151	2099	1502	2739	151	0	0	0	151	34	8	92	151	2099	1502	2739	151	13500	13500	13500	151	0.0000	no	no	1669	62.3	1669	58.1
14	45772000	2060	1364	2678	151	2062	1364	2678	151	2062	1364	2678	151	0	0	0	151	34	8	92	151	2062	1364	2678	151	13500	13500	13500	151	0.0000	no	no	1669	62.3	1669	58.1
14	45773000	2015	1368	2908	151	2015	1368	2908	151	2015	1368	2908	151	0	0	0	151	34	8	92	151	2015	1368	2908	151	13500	13500	13500	151	0.0000	no	no	1669	62.3	1669	58.1
14	45774000	1987	1364	2678	151	1987	1364	2678	151	1987	1364	2678	151	0	0	0	151	34	8	92	151	1987	1364	2678	151	13500	13500	13500	151	0.0000	no	no	1669	62.3	1669	58.1
14	45775000	2191	1380	3598	151	2191	1380	3598	151	2191	1380	3598	151	0	0	0	151	34	8	92	151	2191	1380	3598	151	13500	13500	13500	151	0.0000	no	no	1669	62.3	1669	58.1
14	45776000	1946	1368	2908	151	2009	1380	3598	151	2009	1380	3598	151	0	0	0	151	34	8	92	151	2009	1380	3598	151	13500	13500	13500	151	0.0000	no	no	1669	62.3	1669	58.1
14	45777000	1850	1364	2678	151	1914	1368	2908	151	1914	1368	2908	151	0	0	0	151	37	10	115	151	1914	1368	2908	151	13500	13500	13500	151	0.0000	no	no	1669	62.3	1669	58.1
14	45778000	1770	1134	2578	151	1791	1134	2578	151	1791	1134	2578	151	0	0	0	151	39	10	115	151	1791	1134	2578	151	13500	13500	13500	151	0.0000	no	no	1669	62.3	1669	58.1
14	45779000	1618	813	2437	151	1646	813	2437	151	1646	813	2437	151	0	0	0	151	39	10	115	151	1646	813	2437	151	13500	13500	13500	151	0.0000	no	no	1669	62.3	1669	58.1
14	45780000	1523	800	1924	151	1581	813	2437	151	1581	813	2437	151	0	0	0	151	39	10	115	151	1581	813	2437	151	13500	13500	13500	151	0.0000	no	no	1669	62.3	1669	58.1
14	45781000	1529	796	1855	151	1568	796	1855	151	1568	796	1855	151	0	0	0	151	39	10	115	151	1568	796	1855	151	13500	13500	13500	151	0.0224	no	no	1669	62.3	1669	58.1
14	45782000	1625	813	2437	151	1662	996	2518	151	1662	996	2518	151	0	0	0	151	38	8	92	151	1662	996	2518	151	13500	13500	13500	151	0.0000	no	no	1669	62.3	1669	58.1
14	45783000	1763	1180	2598	151	1790	1180	2598	151	1790	1180	2598	151	0	0	0	151	38	8	92	151	1790	1180	2598	151	13500	13500	13500	151	0.0000	no	no	1669	62.3	1669	58.1
14	45784000	1999	1134	2578	151	2010	1180	2598	151	2010	1180	2598	151	0	0	0	151	38	8	92	151	2010	1180	2598	151	13500	13500	13500	151	0.0000	no	no	1669	62.3	1669	58.1
14	45785000	2713	1380	3598	151	2713	1380	3598	151	2713	1380	3598	151	0	0	0	151	38	8	92	151	2713	1380	3598	151	13500	13500	13500	151	0.0000	no	no	1669	62.3	1669	58.1
14	45786000	2585	1196	3518	151	2585	1196	3518	151	2585	1196	3518	151	0	0	0	151	40	8	92	151	2585	1196	3518	151	13500	13500	13500	151	0.0000	no	no	933	8.1	1884	70.6
14	45787000	2152	1196	3518	151	2156	1196	3518	151	2156	1196	3518	151	0	0	0	151	50	16	184	151	2156	1196	3518	151	13500	13500	13500	151	0.0000	no	no	933	8.1	1884	70.6
14	45788000	2157	1196	3518	151	2181	1196	3518	151	2181	1196	3518	151	0	0	0	151	52	16	184	151	2181	1196	3518	151	13500	13500	13500	151	0.0000	no	no	933	8.1	1884	70.6
14	45789000	2334	1196	3518	151	2347	1196	3518	151	2347	1196	3518	151	0	0	0	151	52	16	184	151	2347	1196	3518	151	13500	13500	13500	151	0.0000	no	no	933	8.1	1884	70.6
14	45790000	2267	1196	3518	151	2279	1196	3518	151	2279	1196	3518	151	0	0	0	151	54	24	276	151	2279	1196	3518	151	13500	13500	13500	151	0.0000	no	no	933	8.1	1884	70.6
14	45791000	2303	1196	3518	151	2326	1196	3518	151	2326	1196	3518	151	0	0	0	151	54	24	276	151	2326	1196	3518	151	13500	13500	13500	151	0.0000	no	no	933	8.1	1884	70.6
14	45792000	2381	1196	3518	151	2402	1334	3578	151	2402	1334	3578	151	0	0	0	151	55	24	276	151	2402	1334	3578	151	13500	13500	13500	151	0.0000	no	no	933	8.1	1884	70.6
14	45793000	2346	1196	3518	151	2374	1334	3578	151	2374	1334	3578	151	0	0	0	151	57	24	276	151	2374	1334	3578	151	13500	13500	13500	151	0.0000	no	no	933	8.1	1884	70.6
14	45794000	2319	1196	3518	151	2338	1196	3518	151	2341	1196	3518	151	0	0	0	151	55	24	276	151	2341	1196	3518	151	13500	13500	13500	151	0.0000	no	no	933	8.1	1884	70.6
14	45795000	2272	1196	3518	151	2293	1196	3518	151	2281	1196	3518	151	0	0	0	151	54	18	207	151	2296	1196	3518	151	13500	13500	13500	151	0.0000	no	no	933	8.1	1884	70.6
14	45796000	2083	1196	3518	151	2105	1196	3518	151	2089	1196	3518	151	0	0	0	151	56	16	184	151	2105	1196	3518	151	13500	13500	13500	151	0.0000	no	no	933	8.1	1884	70.6
14	45797000	1899	1196	3518	151	1957	1196	3518	151	1950	1196	3518	151	0	0	0	151	66	16	184	151	1958	1196	3518	151	13500	13500	13500	151	0.0000	no	no	933	8.1	1884	70.6
14	45798000	1658	1134	2578	151	1708	1134	2578	151	1707	1134	2578	151	0	0	0	151	70	16	184	151	1711	1134	2578	151	13500	13500	13500	151	0.0000	no	no	1494	49.6	1494	44.6
14	45799000	1672	1000	2748	151	1721	1000	2748	151	1723	1000	2748	151	0	0	0	151	89	24	276	151	1727	1138	2808	151	13500	13500	13500	151	0.0000	no	no	1494	49.6	1494	44.6
14	45800000	1624	996	2518	151	1680	996	2518	151	1688	1134	2578	151	0	0	0	151	105	28	322	151	1688	1134	2578	151	13500	13500	13500	151	0.0000	no	no	1494	49.6	1494	44.6
14	45801000	1699	996	2518	151	1795	1134	2578	151	1795	1134	2578	151	0	0	0	151	107	28	322	151	1795	1134	2578	151	13500	13500	13500	151	0.0000	no	no	1494	49.6	1494	44.6
14	45802000	1447	980	1879	151	1618	1168	1973	151	1618	1168	1973	151	0	0	0	151	117	28	322	151	1618	1168	1973	151	13500	13500	13500	151	0.0000	no	no	1494	49.6	1494	44.6
14	45803000	1468	980	1879	151	1656	1180	2598	151	1656	1180	2598	151	0	0	0	151	119	28	322	151	1656	1180	2598	151	13500	13500	13500	151	0.0000	no	no	1494	49.6	1494	44.6
14	45804000	1450	980	1879	151	1664	1180	2598	151	1664	1180	2598	151	0	0	0	151	123	28	322	151	1664	1180	2598	151	13500	13500	13500	151	0.0000	no	no	1494	49.6	1494	44.6
14	45805000	1444	980	1879	151	1705	1180	2598	151	1705	1180	2598	151	0	0	0	151	123	28	322	151	1705	1180	2598	151	13500	13500	13500	151	0.0000	no	no	1861	72.6	1861	69.6
14	45806000	1362	796	1855	151	1762	1134	2578	151	1762	1134	2578	151	0	0	0	151	122	28	322	151	1762	1134	2578	151	13500	13500	13500	151	0.0000	no	no	1861	72.6	1861	69.6
14	45807000	1367	796	1855	151	1976	1150	3498	151	1976	1150	3498	151	0	0	0	151	124	28	322	151	1976	1150	3498	151	13500	13500	13500	151	0.0000	no	no	1861	72.6	1861	69.6
14	45808000	1327	796	1855	151	2300	1380	3598	151	2300	1380	3598	151	0	0	0	151	126	28	322	151	2300	1380	3598	151	13500	13500	13500	151	0.0000	no	no	1135	21.2	1135	15.1
14	45809000	1523	950	2498	151	2062	1334	3578	151	2062	1334	3578	151	0	0	0	151	125	28	322	151	2062	1334	3578	151	13500	13500	13500	151	0.0000	no	no	1083	17.2	2222	82.1
14	45810000	1516	996	2518	151	1842	1180	2598	151	1842	1180	2598	151	0	0	0	151	125	28	322	151	1842	1180	2598	151	13500	13500	13500	151	0.0000	no	no	1083	17.2	2222	82.1
14	45811000	1483	996	2518	151	1701	1180	2598	151	1701	1180	2598	151	0	0	0	151	114	24	276	151	1701	1180	2598	151	13500	13500	13500	151	0.0000	no	no	1083	17.2	2222	82.1
14	45812000	1351	796	1855	151	1582	1168	1973	151	1582	1168	1973	151	0	0	0	151	114	24	276	151	1582	1168	1973	151	13500	13500	13500	151	0.0000	no	no	1083	17.2	2222	82.1
14	45813000	1392	796	1855	151	1597	1168	1973	151	1597	1168	1973	151	0	0	0	151	114	24	276	151	1597	1168	1973	151	13500	13500	13500	151	0.0000	no	no	1083	17.2	2222	82.1
14	45814000	1330	750	1849	151	1526	1118	1898	151	1526	1118	1898	151	0	0	0	151	109	24	276	151	1526	1118	1898	151	13500	13500	13500	151	0.0000	no	no	1083	17.2	2222	82.1
14	45815000	1321	656	1831	151	1540	980	1879	151	1540	980	1879	151	0	0	0	151	105	24	276	151	1540	980	1879	151	13500	13500	13500	151	0.0000	no	no	1083	17.2	2222	82.1
14	45816000	1326	656	1831	151	1581	984	1948	151	1581	984	1948	151	0	0	0	151	105	24	276	151	1581	984	1948	151	13500	13500	13500	151	0.0000	no	no	1552	54.0	1552	49.2
14	45817000	1299	656	1831	151	1592	980	1879	151	1592	980	1879	151	0	0	0	151	107	24	276	151	1592	980	1879	151	13500	13500	13500	151	0.0000	no	no	1552	54.0	1552	49.2
14	45818000	1348	664	2357	151	1654	996	2518	151	1654	996	2518	151	0	0	0	151	105	24	276	151	1654	996	2518	151	13500	13500	13500	151	0.0000	no	no	1552	54.0	1552	49.2
14	45819000	1385	664	2357	151	1807	1138	2808	151	1807	1138	2808	151	0	0	0	151	98	24	276	151	1807	1138	2808	151	13500	13500	13500	151	0.0000	no	no	1552	54.0	1552	49.2
14	45820000	1472	672	3277	151	1913	1150	3498	151	1913	1150	3498	151	0	0	0	151	86	24	276	151	1913	1150	3498	151	13500	13500	13500	151	0.0000	no	no	1552	54.0	1552	49.2
14	45821000	1401	664	2357	151	1929	1150	3498	151	1929	1150	3498	151	0	0	0	151	86	24	276	151	1929	1150	3498	151	13500	13500	13500	151	0.0000	no	no	1552	54.0	1552	49.2
14	45822000	1346	656	1831	151	1914	1380	3598	151	1914	1380	3598	151	0	0	0	151	85	24	276	151	1914	1380	3598	151	13500	13500	13500	151	0.0000	no	no	1552	54.0	1552	49.2
14	45823000	1372	656	1831	151	1870	1364	2678	151	1870	1364	2678	151	0	0	0	151	83	16	184	151	1870	1364	2678	151	13500	13500	13500	151	0.0000	no	no	1552	54.0	1552	49.2
14	45824000	1464	767	2417	151	1824	1318	2658	151	1824	1318	2658	151	0	0	0	151	83	16	184	151	1824	1318	2658	151	13500	13500	13500	151	0.0000	no	no	1552	54.0	1552	49.2
14	45825000	1534	813	2437	151	1852	1318	2658	151	1852	1318	2658	151	0	0	0	151	79	16	184	151	1852	1318	2658	151	13500	13500	13500	151	0.0000	no	no	1552	54.0	1552	49.2
14	45826000	1653	950	2498	151	1956	1380	3598	151	1956	1380	3598	151	0	0	0	151	75	16	184	151	1956	1380	3598	151	13500	13500	13500	151	0.0000	no	no	1552	54.0	1552	49.2
14	45827000	1775	1180	2598	151	1936	1364	2678	151	1936	1364	2678	151	0	0	0	151	75	16	184	151	1936	1364	2678	151	13500	13500	13500	151	0.0000	no	no	3284	94.8	3284	94.5
14	45828000	1819	1318	2658	151	1954	1364	2678	151	1954	1364	2678	151	0	0	0	151	74	16	184	151	1954	1364	2678	151	13500	13500	13500	151	0.0000	no	no	3284	94.8	3284	94.5
14	45829000	1892	1180	2598	151	2008	1364	2678	151	2008	1364	2678	151	0	0	0	151	71	16	184	151	2008	1364	2678	151	13500	13500	13500	151	0.0000	no	no	3284	94.8	3284	94.5
14	45830000	2132	1334	3578	151	2232	1564	3678	151	2232	1564	3678	151	0	0	0	151	71	16	184	151	2232	1564	3678	151	13500	13500	13500	151	0.0000	no	no	3284	94.8	3284	94.5
14	45831000	1722	672	3277	151	2148	1564	3678	151	2148	1564	3678	151	0	0	0	151	72	16	184	151	2148	1564	3678	151	13500	13500	13500	151	0.0000	no	no	3284	94.8	3284	94.5
14	45832000	902	582	1807	151	1917	1368	2908	151	1917	1368	2908	151	0	0	0	151	72	16	184	151	1917	1368	2908	151	13500	13500	13500	151	0.0000	no	no	709	0.9	1332	30.1
14	45833000	940	658	1900	151	1860	1364	2678	151	1860	1364	2678	151	0	0	0	151	72	16	184	151	1860	1364	2678	151	13500	13500	13500	151	0.0000	no	no	939	8.5	1551	49.1
14	45834000	833	650	1650	151	1960	1364	2678	151	1960	1364	2678	151	0	0	0	151	73	16	184	151	1960	1364	2678	151	13500	13500	13500	151	0.0000	no	no	939	8.5	1551	49.1
14	45835000	944	656	1831	151	1985	1380	3598	151	1985	1380	3598	151	0	0	0	151	70	16	184	151	1985	1380	3598	151	13500	13500	13500	151	0.0000	no	no	939	8.5	1551	49.1
14	45836000	1365	666	2587	151	1950	1380	3598	151	1950	1380	3598	151	0	0	0	151	67	16	184	151	1950	1380	3598	151	13500	13500	13500	151	0.0000	no	no	1021	13.7	1021	8.7
14	45837000	1602	813	2437	151	1797	1180	2598	151	1797	1180	2598	151	0	0	0	151	67	16	184	151	1797	1180	2598	151	13500	13500	13500	151	0.0000	no	no	1021	13.7	1021	8.7
14	45838000	1839	1000	2748	151	1901	1368	2908	151	1901	1368	2908	151	0	0	0	151	66	16	184	151	1901	1368	2908	151	13500	13500	13500	151	0.0000	no	no	1021	13.7	1021	8.7
14	45839000	1713	996	2518	151	1786	1180	2598	151	1786	1180	2598	151	0	0	0	151	66	16	184	151	1786	1180	2598	151	13500	13500	13500	151	0.0000	no	no	1021	13.7	1021	8.7
14	45840000	1652	1180	2598	151	1717	1180	2598	151	1717	1180	2598	151	0	0	0	151	66	16	184	151	1717	1180	2598	151	13500	13500	13500	151	0.0000	no	no	1021	13.7	1021	8.7
14	45841000	1577	1118	1898	151	1611	1164	1904	151	1611	1164	1904	151	0	0	0	151	68	16	184	151	1611	1164	1904	151	13500	13500	13500	151	0.0000	no	no	1021	13.7	1021	8.7
14	45842000	1542	1118	1898	151	1574	1164	1904	151	1574	1164	1904	151	0	0	0	151	68	16	184	151	1574	1164	1904	151	13500	13500	13500	151	0.0000	no	no	1512	51.0	1512	46.1
14	45843000	1500	1164	1904	151	1534	1164	1904	151	1534	1164	1904	151	0	0	0	151	68	16	184	151	1534	1164	1904	151	13500	13500	13500	151	0.0000	no	no	1512	51.0	1512	46.1
14	45844000	1551	1180	2598	151	1583	1180	2598	151	1583	1180	2598	151	0	0	0	151	68	16	184	151	1583	1180	2598	151	13500	13500	13500	151	0.0000	no	no	1512	51.0	1512	46.1
14	45845000	1542	1164	1904	151	1568	1164	1904	151	1568	1164	1904	151	0	0	0	151	67	16	184	151	1568	1164	1904	151	13500	13500	13500	151	0.0000	no	no	1512	51.0	1512	46.1
14	45846000	1520	1164	1904	151	1545	1164	1904	151	1545	1164	1904	151	0	0	0	151	67	16	184	151	1545	1164	1904	151	13500	13500	13500	151	0.0000	no	no	1512	51.0	1512	46.1
14	45847000	1505	1164	1904	151	1530	1164	1904	151	1530	1164	1904	151	0	0	0	151	68	16	184	151	1530	1164	1904	151	13500	13500	13500	151	0.0000	no	no	1512	51.0	1512	46.1
14	45848000	1515	1164	1904	151	1540	1164	1904	151	1540	1164	1904	151	0	0	0	151	66	16	184	151	1540	1164	1904	151	13500	13500	13500	151	0.0000	no	no	1512	51.0	1512	46.1
14	45849000	1507	1164	1904	151	1534	1164	1904	151	1534	1164	1904	151	0	0	0	151	66	16	184	151	1534	1164	1904	151	13500	13500	13500	151	0.0000	no	no	1512	51.0	1512	46.1
14	45850000	1496	1164	1904	151	1553	1164	1904	151	1553	1164	1904	151	0	0	0	151	66	16	184	151	1553	1164	1904	151	13500	13500	13500	151	0.0000	no	no	1512	51.0	1512	46.1
14	45851000	1505	1164	1904	151	1557	1164	1904	151	1557	1164	1904	151	0	0	0	151	64	16	184	151	1557	1164	1904	151	13500	13500	13500	151	0.0000	no	no	1512	51.0	1512	46.1
14	45852000	1531	1164	1904	151	1560	1164	1904	151	1560	1164	1904	151	0	0	0	151	64	16	184	151	1560	1164	1904	151	13500	13500	13500	151	0.0000	no	no	1512	51.0	1512	46.1
14	45853000	1558	1164	1904	151	1568	1164	1904	151	1568	1164	1904	151	0	0	0	151	64	16	184	151	1568	1164	1904	151	13500	13500	13500	151	0.0000	no	no	1512	51.0	1512	46.1
14	45854000	1619	1180	2598	151	1626	1180	2598	151	1626	1180	2598	151	0	0	0	151	62	16	184	151	1626	1180	2598	151	13500	13500	13500	151	0.0000	no	no	1512	51.0	1512	46.1
14	45855000	1742	1196	3518	151	1742	1196	3518	151	1742	1196	3518	151	0	0	0	151	62	16	184	151	1742	1196	3518	151	13500	13500	13500	151	0.0000	no	no	1512	51.0	1512	46.1
14	45856000	1655	1364	2678	151	1656	1364	2678	151	1656	1364	2678	151	0	0	0	151	62	16	184	151	1656	1364	2678	151	13500	13500	13500	151	0.0000	no	no	1512	51.0	1512	46.1
14	45857000	1638	1168	1973	151	1652	1318	2658	151	1652	1318	2658	151	0	0	0	151	63	16	184	151	1652	1318	2658	151	13500	13500	13500	151	0.0000	no	no	1512	51.0	1512	46.1
14	45858000	1653	1318	2658	151	1657	1318	2658	151	1657	1318	2658	151	0	0	0	151	63	16	184	151	1657	1318	2658	151	13500	13500	13500	151	0.0000	no	no	1512	51.0	1512	46.1
14	45859000	1714	1364	2678	151	1718	1364	2678	151	1718	1364	2678	151	0	0	0	151	63	16	184	151	1718	1364	2678	151	13500	13500	13500	151	0.0000	no	no	1512	51.0	1512	46.1
14	45860000	1689	1180	2598	151	1691	1180	2598	151	1691	1180	2598	151	0	0	0	151	62	16	184	151	1691	1180	2598	151	13500	13500	13500	151	0.0000	no	no	1512	51.0	1512	46.1
14	45861000	1691	1180	2598	151	1695	1180	2598	151	1695	1180	2598	151	0	0	0	151	62	16	184	151	1695	1180	2598	151	13500	13500	13500	151	0.0000	no	no	1512	51.0	1512	46.1
14	45862000	1689	1164	1904	151	1693	1302	1922	151	1693	1302	1922	151	0	0	0	151	62	16	184	151	1693	1302	1922	151	13500	13500	13500	151	0.0000	no	no	1512	51.0	1512	46.1
14	45863000	1752	1318	2658	151	1752	1318	2658	151	1752	1318	2658	151	0	0	0	151	63	16	184	151	1752	1318	2658	151	13500	13500	13500	151	0.0000	no	no	1512	51.0	1512	46.1
14	45864000	1728	1364	2678	151	1728	1364	2678	151	1728	1364	2678	151	0	0	0	151	63	16	184	151	1728	1364	2678	151	13500	13500	13500	151	0.0000	no	no	1512	51.0	1512	46.1
14	45865000	1766	1364	2678	151	1768	1364	2678	151	1768	1364	2678	151	0	0	0	151	64	16	184	151	1768	1364	2678	151	13500	13500	13500	151	0.0000	no	no	1512	51.0	1512	46.1
14	45866000	1757	1364	2678	151	1757	1364	2678	151	1757	1364	2678	151	0	0	0	151	65	16	184	151	1757	1364	2678	151	13500	13500	13500	151	0.0000	no	no	1512	51.0	1512	46.1
14	45867000	1781	1364	2678	151	1781	1364	2678	151	1781	1364	2678	151	0	0	0	151	66	16	184	151	1781	1364	2678	151	13500	13500	13500	151	0.0000	no	no	1512	51.0	1512	46.1
14	45868000	1842	1368	2908	151	1842	1368	2908	151	1842	1368	2908	151	0	0	0	151	66	16	184	151	1842	1368	2908	151	13500	13500	13500	151	0.0000	no	no	1512	51.0	1512	46.1
14	45869000	1787	1364	2678	151	1789	1364	2678	151	1789	1364	2678	151	0	0	0	151	66	16	184	151	1789	1364	2678	151	13500	13500	13500	151	0.0000	no	no	1512	51.0	1512	46.1
14	45870000	1805	1364	2678	151	1807	1364	2678	151	1807	1364	2678	151	0	0	0	151	66	16	184	151	1807	1364	2678	151	13500	13500	13500	151	0.0000	no	no	1451	46.2	1451	40.9
14	45871000	1921	1380	3598	151	1921	1380	3598	151	1921	1380	3598	151	0	0	0	151	66	16	184	151	1921	1380	3598	151	13500	13500	13500	151	0.0000	no	no	1451	46.2	1451	40.9
14	45872000	1938	1196	3518	151	1940	1196	3518	151	1940	1196	3518	151	0	0	0	151	66	16	184	151	1940	1196	3518	151	13500	13500	13500	151	0.0000	no	no	1451	46.2	1451	40.9
14	45873000	1844	1196	3518	151	1861	1196	3518	151	1861	1196	3518	151	0	0	0	151	66	16	184	151	1861	1196	3518	151	13500	13500	13500	151	0.0000	no	no	1451	46.2	1451	40.9
14	45874000	1670	1134	2578	151	1685	1134	2578	151	1685	1134	2578	151	0	0	0	151	65	16	184	151	1685	1134	2578	151	13500	13500	13500	151	0.0000	no	no	1451	46.2	1451	40.9
14	45875000	1456	980	1879	151	1607	996	2518	151	1607	996	2518	151	0	0	0	151	65	16	184	151	1607	996	2518	151	13500	13500	13500	151	0.0000	no	no	1451	46.2	1451	40.9
14	45876000	1403	980	1879	151	1509	980	1879	151	1509	980	1879	151	0	0	0	151	64	16	184	151	1509	980	1879	151	13500	13500	13500	151	0.0000	no	no	1894	73.9	1894	71.0
14	45877000	1395	980	1879	151	1487	980	1879	151	1487	980	1879	151	0	0	0	151	63	16	184	151	1487	980	1879	151	13500	13500	13500	151	0.0000	no	no	1894	73.9	1894	71.0
14	45878000	1371	980	1879	151	1462	980	1879	151	1462	980	1879	151	0	0	0	151	63	16	184	151	1462	980	1879	151	13500	13500	13500	151	0.0000	no	no	1894	73.9	1894	71.0
14	45879000	1351	796	1855	151	1458	980	1879	151	1458	980	1879	151	0	0	0	151	62	16	184	151	1458	980	1879	151	13500	13500	13500	151	0.0000	no	no	1894	73.9	1894	71.0
14	45880000	1380	796	1855	151	1490	996	2518	151	1490	996	2518	151	0	0	0	151	63	16	184	151	1490	996	2518	151	13500	13500	13500	151	0.0000	no	no	1894	73.9	1894	71.0
14	45881000	1388	796	1855	151	1507	996	2518	151	1507	996	2518	151	0	0	0	151	62	16	184	151	1507	996	2518	151	13500	13500	13500	151	0.0000	no	no	1894	73.9	1894	71.0
14	45882000	1438	813	2437	151	1518	996	2518	151	1518	996	2518	151	0	0	0	151	62	16	184	151	1518	996	2518	151	13500	13500	13500	151	0.0000	no	no	1894	73.9	1894	71.0
14	45883000	1489	950	2498	151	1573	996	2518	151	1573	996	2518	151	0	0	0	151	62	16	184	151	1573	996	2518	151	13500	13500	13500	151	0.0000	no	no	1894	73.9	1894	71.0
14	45884000	1592	1013	3437	151	1660	1196	3518	151	1660	1196	3518	151	0	0	0	151	62	16	184	151	1660	1196	3518	151	13500	13500	13500	151	0.0000	no	no	1894	73.9	1894	71.0
14	45885000	1631	1000	2748	151	1685	1184	2828	151	1685	1184	2828	151	0	0	0	151	62	16	184	151	1685	1184	2828	151	13500	13500	13500	151	0.0000	no	no	1894	73.9	1894	71.0
14	45886000	1617	996	2518	151	1715	1180	2598	151	1715	1180	2598	151	0	0	0	151	62	16	184	151	1715	1180	2598	151	13500	13500	13500	151	0.0000	no	no	1894	73.9	1894	71.0
14	45887000	1661	1138	2808	151	1741	1184	2828	151	1741	1184	2828	151	0	0	0	151	62	16	184	151	1741	1184	2828	151	13500	13500	13500	151	0.0000	no	no	1894	73.9	1894	71.0
14	45888000	1659	1180	2598	151	1755	1180	2598	151	1755	1180	2598	151	0	0	0	151	62	16	184	151	1755	1180	2598	151	13500	13500	13500	151	0.0000	no	no	1894	73.9	1894	71.0
14	45889000	1660	1180	2598	151	1717	1180	2598	151	1717	1180	2598	151	0	0	0	151	64	16	184	151	1717	1180	2598	151	13500	13500	13500	151	0.0000	no	no	1894	73.9	1894	71.0
14	45890000	1731	1134	2578	151	1803	1180	2598	151	1803	1180	2598	151	0	0	0	151	64	16	184	151	1803	1180	2598	151	13500	13500	13500	151	0.0000	no	no	1894	73.9	1894	71.0
14	45891000	2099	1196	3518	151	2132	1196	3518	151	2132	1196	3518	151	0	0	0	151	64	16	184	151	2132	1196	3518	151	13500	13500	13500	151	0.0000	no	no	1894	73.9	1894	71.0
14	45892000	2252	1196	3518	151	2277	1196	3518	151	2277	1196	3518	151	0	0	0	151	64	16	184	151	2277	1196	3518	151	13500	13500	13500	151	0.0000	no	no	1894	73.9	1894	71.0
14	45893000	2742	1564	3678	151	2742	1564	3678	151	2742	1564	3678	151	0	0	0	151	64	16	184	151	2742	1564	3678	151	13500	13500	13500	151	0.0000	no	no	1894	73.9	1894	71.0
14	45894000	2281	1150	3498	151	2344	1334	3578	151	2344	1334	3578	151	0	0	0	151	65	16	184	151	2344	1334	3578	151	13500	13500	13500	151	0.0000	no	no	1894	73.9	1894	71.0
14	45895000	2272	1380	3598	151	2290	1380	3598	151	2290	1380	3598	151	0	0	0	151	66	16	184	151	2290	1380	3598	151	13500	13500	13500	151	0.0000	no	no	1894	73.9	1894	71.0
14	45896000	2038	1180	2598	151	2082	1368	2908	151	2082	1368	2908	151	0	0	0	151	66	16	184	151	2082	1368	2908	151	13500	13500	13500	151	0.0000	no	no	1894	73.9	1894	71.0
14	45897000	1835	1180	2598	151	1858	1180	2598	151	1858	1180	2598	151	0	0	0	151	63	16	184	151	1858	1180	2598	151	13500	13500	13500	151	0.0000	no	no	1894	73.9	1894	71.0
14	45898000	1882	1184	2828	151	1906	1184	2828	151	1909	1184	2828	151	0	0	0	151	82	18	207	151	1909	1184	2828	151	13500	13500	13500	151	0.0000	no	no	1894	73.9	1894	71.0
14	45899000	1914	1196	3518	151	1968	1196	3518	151	1970	1196	3518	151	0	0	0	151	81	18	207	151	1970	1196	3518	151	13500	13500	13500	151	0.0000	no	no	1577	55.8	1577	51.2
14	45900000	1759	1196	3518	151	1834	1196	3518	151	1836	1196	3518	151	0	0	0	151	82	18	207	151	1836	1196	3518	151	13500	13500	13500	151	0.0000	no	no	1577	55.8	1577	51.2
14	45901000	1695	1196	3518	151	1790	1196	3518	151	1790	1196	3518	151	0	0	0	151	82	18	207	151	1794	1196	3518	151	13500	13500	13500	151	0.0000	no	no	1577	55.8	1577	51.2
14	45902000	1682	1196	3518	151	1723	1196	3518	151	1707	1196	3518	151	0	0	0	151	82	18	207	151	1723	1196	3518	151	13500	13500	13500	151	0.0000	no	no	1577	55.8	1577	51.2
14	45903000	1430	984	1948	151	1469	996	2518	151	1466	996	2518	151	0	0	0	151	83	18	207	151	1484	996	2518	151	13500	13500	13500	151	0.0000	no	no	1577	55.8	1577	51.2
14	45904000	1352	980	1879	151	1379	980	1879	151	1377	980	1879	151	0	0	0	151	83	18	207	151	1383	980	1879	151	13500	13500	13500	151	0.0000	no	no	1577	55.8	1577	51.2
14	45905000	1385	1118	1898	151	1389	1118	1898	151	1387	1118	1898	151	0	0	0	151	76	18	207	151	1389	1118	1898	151	13500	13500	13500	151	0.0000	no	no	1577	55.8	1577	51.2
14	45906000	1321	1118	1898	151	1328	1118	1898	151	1341	1118	1898	151	0	0	0	151	71	18	207	151	1345	1118	1898	151	13500	13500	13500	151	0.0000	no	no	1577	55.8	1577	51.2
14	45907000	1327	1164	1904	151	1327	1164	1904	151	1327	1164	1904	151	0	0	0	151	71	18	207	151	1327	1164	1904	151	13500	13500	13500	151	0.0000	no	no	1577	55.8	1577	51.2
14	45908000	1313	980	1879	151	1313	980	1879	151	1313	980	1879	151	0	0	0	151	81	34	392	151	1313	980	1879	151	13500	13500	13500	151	0.0000	no	no	1577	55.8	1577	51.2
14	45909000	1350	1118	1898	151	1360	1118	1898	151	1360	1118	1898	151	0	0	0	151	85	46	465	151	1360	1118	1898	151	13500	13500	13500	151	0.0000	no	no	1577	55.8	1577	51.2
14	45910000	1399	1118	1898	151	1407	1118	1898	151	1407	1118	1898	151	0	0	0	151	83	40	430	151	1407	1118	1898	151	13500	13500	13500	151	0.0000	no	no	1577	55.8	1577	51.2
14	45911000	1378	1118	1898	151	1389	1118	1898	151	1389	1118	1898	151	0	0	0	151	93	64	568	151	1389	1118	1898	151	13500	13500	13500	151	0.0000	no	no	1577	55.8	1577	51.2
14	45912000	1399	1118	1898	151	1399	1118	1898	151	1399	1118	1898	151	0	0	0	151	93	64	568	151	1399	1118	1898	151	13500	13500	13500	151	0.0000	no	no	1577	55.8	1577	51.2
14	45913000	1417	1118	1898	151	1417	1118	1898	151	1417	1118	1898	151	0	0	0	151	95	64	568	151	1417	1118	1898	151	13500	13500	13500	151	0.0000	no	no	1577	55.8	1577	51.2
14	45914000	1428	996	2518	151	1428	996	2518	151	1428	996	2518	151	0	0	0	151	96	64	568	151	1428	996	2518	151	13500	13500	13500	151	0.0000	no	no	1577	55.8	1577	51.2
14	45915000	1351	980	1879	151	1351	980	1879	151	1351	980	1879	151	0	0	0	151	98	64	568	151	1351	980	1879	151	13500	13500	13500	151	0.0000	no	no	1577	55.8	1577	51.2
14	45916000	1244	750	1849	151	1275	980	1879	151	1275	980	1879	151	0	0	0	151	100	64	568	151	1275	980	1879	151	13500	13500	13500	151	0.0000	no	no	1577	55.8	1577	51.2
14	45917000	1244	911	1870	151	1276	980	1879	151	1276	980	1879	151	0	0	0	151	103	64	568	151	1276	980	1879	151	13500	13500	13500	151	0.0000	no	no	1577	55.8	1577	51.2
14	45918000	1248	911	1870	151	1279	980	1879	151	1279	980	1879	151	0	0	0	151	103	64	568	151	1279	980	1879	151	13500	13500	13500	151	0.0000	no	no	1577	55.8	1577	51.2
14	45919000	1270	980	1879	151	1287	980	1879	151	1287	980	1879	151	0	0	0	151	104	64	568	151	1287	980	1879	151	13500	13500	13500	151	0.0000	no	no	1577	55.8	1577	51.2
14	45920000	1297	980	1879	151	1307	980	1879	151	1307	980	1879	151	0	0	0	151	110	64	568	151	1307	980	1879	151	13500	13500	13500	151	0.0000	no	no	1577	55.8	1577	51.2
14	45921000	1267	980	1879	151	1301	980	1879	151	1301	980	1879	151	0	0	0	151	110	64	568	151	1301	980	1879	151	13500	13500	13500	151	0.0000	no	no	1577	55.8	1577	51.2
14	45922000	1205	964	1636	151	1287	980	1879	151	1287	980	1879	151	0	0	0	151	111	64	568	151	1287	980	1879	151	13500	13500	13500	151	0.0000	no	no	1577	55.8	1577	51.2
14	45923000	1185	964	1636	151	1349	984	1948	151	1349	984	1948	151	0	0	0	151	116	64	568	151	1349	984	1948	151	13500	13500	13500	151	0.0000	no	no	1577	55.8	1577	51.2
14	45924000	1141	948	1452	151	1643	1000	2748	151	1643	1000	2748	151	0	0	0	151	99	52	499	151	1643	1000	2748	151	13500	13500	13500	151	0.0000	no	no	1577	55.8	1577	51.2
14	45925000	1136	948	1452	151	2254	1196	3518	151	2254	1196	3518	151	0	0	0	151	96	52	499	151	2254	1196	3518	151	13500	13500	13500	151	0.0000	no	no	791	2.4	2572	88.9
14	45926000	1137	948	1452	151	2397	1196	3518	151	2397	1196	3518	151	0	0	0	151	90	40	430	151	2397	1196	3518	151	13500	13500	13500	151	0.0000	no	no	791	2.4	2572	88.9
14	45927000	1143	948	1452	151	2236	1196	3518	151	2236	1196	3518	151	0	0	0	151	89	40	430	151	2236	1196	3518	151	13500	13500	13500	151	0.0000	no	no	791	2.4	2572	88.9
14	45928000	1147	952	1498	151	2288	1196	3518	151	2288	1196	3518	151	0	0	0	151	88	64	568	151	2288	1196	3518	151	13500	13500	13500	151	0.0000	no	no	791	2.4	2572	88.9
14	45929000	1164	980	1879	151	2283	1196	3518	151	2283	1196	3518	151	0	0	0	151	71	16	184	151	2283	1196	3518	151	13500	13500	13500	151	0.0000	no	no	791	2.4	2572	88.9
14	45930000	1175	964	1636	151	2294	1196	3518	151	2319	1196	3518	151	0	0	0	151	67	16	184	151	2319	1196	3518	151	13500	13500	13500	151	0.0000	no	no	791	2.4	2572	88.9
14	45931000	1220	980	1879	151	2066	1180	2598	151	2066	1180	2598	151	0	0	0	151	67	16	184	151	2066	1180	2598	151	13500	13500	13500	151	0.0000	no	no	1361	38.5	1361	32.8
14	45932000	1213	796	1855	151	2081	1364	2678	151	2081	1364	2678	151	0	0	0	151	67	16	184	151	2081	1364	2678	151	13500	13500	13500	151	0.0000	no	no	1361	38.5	1361	32.8
14	45933000	1204	796	1855	151	1974	1364	2678	151	1974	1364	2678	151	0	0	0	151	66	16	184	151	1974	1364	2678	151	13500	13500	13500	151	0.0000	no	no	1361	38.5	1361	32.8
14	45934000	1232	813	2437	151	1997	1364	2678	151	1997	1364	2678	151	0	0	0	151	62	10	115	151	1997	1364	2678	151	13500	13500	13500	151	0.0000	no	no	1361	38.5	1361	32.8
14	45935000	1142	780	1620	151	2231	1518	3658	151	2231	1518	3658	151	0	0	0	151	62	8	92	151	2231	1518	3658	151	13500	13500	13500	151	0.0000	no	no	1361	38.5	1361	32.8
14	45936000	1104	764	1436	151	2448	1564	3678	151	2448	1564	3678	151	0	0	0	151	62	8	92	151	2448	1564	3678	151	13500	13500	13500	151	0.0000	no	no	893	6.4	4844	99.1
14	45937000	1060	612	1278	151	2378	1564	3678	151	2378	1564	3678	151	0	0	0	151	62	8	92	151	2378	1564	3678	151	13500	13500	13500	151	0.0000	no	no	893	6.4	4844	99.1
14	45938000	1075	748	1252	151	2403	1772	3759	151	2403	1772	3759	151	0	0	0	151	62	8	92	151	2403	1772	3759	151	13500	13500	13500	151	0.0000	no	no	893	6.4	4844	99.1
14	45939000	1085	752	1298	151	2426	1564	3678	151	2426	1564	3678	151	0	0	0	151	62	8	92	151	2426	1564	3678	151	13500	13500	13500	151	0.0000	no	no	893	6.4	4844	99.1
14	45940000	1103	948	1452	151	2425	1703	3739	151	2425	1703	3739	151	0	0	0	151	62	8	92	151	2425	1703	3739	151	13500	13500	13500	151	0.0000	no	no	893	6.4	4844	99.1
14	45941000	1138	964	1636	151	2472	1703	3739	151	2472	1703	3739	151	0	0	0	151	62	8	92	151	2472	1703	3739	151	13500	13500	13500	151	0.0000	no	no	893	6.4	4844	99.1
14	45942000	1126	952	1498	151	2527	1772	3759	151	2527	1772	3759	151	0	0	0	151	63	8	92	151	2527	1772	3759	151	13500	13500	13500	151	0.0000	no	no	893	6.4	4844	99.1
14	45943000	1125	922	1678	151	2646	1772	3759	151	2646	1772	3759	151	0	0	0	151	68	16	184	151	2646	1772	3759	151	13500	13500	13500	151	0.0000	no	no	893	6.4	4844	99.1
14	45944000	1274	813	2437	151	2662	1564	3678	151	2666	1564	3678	151	0	0	0	151	70	16	184	151	2666	1564	3678	151	13500	13500	13500	151	0.0000	no	no	893	6.4	4844	99.1
14	45945000	1260	813	2437	151	2491	1334	3578	151	2487	1334	3578	151	0	0	0	151	95	64	568	151	2503	1380	3598	151	13500	13500	13500	151	0.0000	no	no	893	6.4	4844	99.1
14	45946000	1324	813	2437	151	2387	1196	3518	151	2352	1196	3518	151	0	0	0	151	109	64	568	151	2403	1334	3578	151	13500	13500	13500	151	0.0000	no	no	893	6.4	4844	99.1
14	45947000	1354	817	2667	151	2268	1196	3518	151	2232	1196	3518	151	0	0	0	151	114	64	568	151	2268	1196	3518	151	13500	13500	13500	151	0.0000	no	no	893	6.4	4844	99.1
14	45948000	1367	813	2437	151	2275	1196	3518	151	2209	1196	3518	151	0	0	0	151	125	64	568	151	2275	1196	3518	151	13500	13500	13500	151	0.0000	no	no	893	6.4	4844	99.1
14	45949000	1448	829	3357	151	2272	1334	3578	151	2200	1150	3498	151	0	0	0	151	168	80	739	151	2272	1334	3578	151	13500	13500	13500	151	0.0000	no	no	893	6.4	4844	99.1
14	45950000	1468	829	3357	151	2279	1196	3518	151	2275	1334	3578	151	0	0	0	151	174	80	739	151	2289	1334	3578	151	13500	13500	13500	151	0.0000	no	no	893	6.4	4844	99.1
14	45951000	1311	813	2437	151	2262	1334	3578	151	2249	1334	3578	151	0	0	0	151	172	76	674	151	2262	1334	3578	151	13500	13500	13500	151	0.0000	no	no	893	6.4	4844	99.1
14	45952000	1325	813	2437	151	2244	1196	3518	151	2235	1334	3578	151	0	0	0	151	174	76	674	151	2245	1334	3578	151	13500	13500	13500	151	0.0000	no	no	893	6.4	4844	99.1
14	45953000	1362	813	2437	151	2315	1334	3578	151	2311	1380	3598	151	1	0	0	151	185	68	591	151	2327	1380	3598	151	13500	13500	13500	151	0.0000	no	no	893	6.4	4844	99.1
14	45954000	1335	813	2437	151	2490	1334	3578	151	2501	1380	3598	151	1	0	0	151	187	68	591	151	2512	1380	3598	151	13500	13500	13500	151	0.0000	no	no	893	6.4	4844	99.1
14	45955000	1277	800	1924	151	2552	1380	3598	151	2553	1380	3598	151	1	0	0	151	199	68	591	151	2564	1380	3598	151	13500	13500	13500	151	0.0000	no	no	893	6.4	4844	99.1
14	45956000	1203	780	1620	151	2772	1703	3739	151	2772	1703	3739	151	1	0	0	151	182	64	568	151	2772	1703	3739	151	13500	13500	13500	151	0.0000	no	no	893	6.4	4844	99.1
14	45957000	1217	784	1666	151	2691	1703	3739	151	2691	1703	3739	151	1	0	0	151	187	64	568	151	2691	1703	3739	151	13500	13500	13500	151	0.0000	no	no	893	6.4	4844	99.1
14	45958000	1221	796	1855	151	2803	1772	3759	151	2803	1772	3759	151	1	0	0	151	207	64	568	151	2803	1772	3759	151	13500	13500	13500	151	0.0000	no	no	893	6.4	4844	99.1
14	45959000	1238	796	1855	151	2830	1772	3759	151	2830	1772	3759	151	1	0	0	151	212	64	568	151	2830	1772	3759	151	13500	13500	13500	151	0.0000	no	no	893	6.4	4844	99.1
14	45960000	1260	796	1855	151	2470	1564	3678	151	2470	1564	3678	151	1	0	0	151	222	64	568	151	2470	1564	3678	151	13500	13500	13500	151	0.0000	no	no	893	6.4	4844	99.1
14	45961000	1311	796	1855	151	2385	1380	3598	151	2385	1380	3598	151	1	0	0	151	225	64	568	151	2385	1380	3598	151	13500	13500	13500	151	0.0000	no	no	893	6.4	4844	99.1
14	45962000	1566	996	2518	151	2432	1380	3598	151	2432	1380	3598	151	1	0	0	151	242	64	568	151	2432	1380	3598	151	13500	13500	13500	151	0.0000	no	no	893	6.4	4844	99.1
14	45963000	1567	996	2518	151	2440	1380	3598	151	2440	1380	3598	151	1	0	0	151	255	64	568	151	2440	1380	3598	151	13500	13500	13500	151	0.0000	no	no	893	6.4	4844	99.1
14	45964000	1574	1000	2748	151	2493	1518	3658	151	2493	1518	3658	151	1	0	0	151	265	64	568	151	2493	1518	3658	151	13500	13500	13500	151	0.0000	no	no	893	6.4	4844	99.1
14	45965000	1583	996	2518	151	2576	1564	3678	151	2587	1564	3678	151	1	0	0	151	424	102	1245	151	2587	1564	3678	151	13500	13500	13500	151	0.0000	no	no	893	6.4	4844	99.1
14	45966000	1632	1184	2828	151	2686	1703	3739	151	2686	1703	3739	151	1	0	0	151	524	112	1452	151	2686	1703	3739	151	13500	13500	13500	151	0.0000	no	no	893	6.4	4844	99.1
14	45967000	1477	1000	2748	151	2804	1703	3739	151	2811	1703	3739	151	1	0	0	151	672	118	1598	151	2811	1703	3739	151	13500	13500	13500	151	0.0000	no	no	893	6.4	4844	99.1
14	45968000	1360	996	2518	151	3059	1772	3759	151	3059	1772	3759	151	1	0	0	151	778	118	1598	151	3059	1772	3759	151	13500	13500	13500	151	0.0000	no	no	893	6.4	4844	99.1
14	45969000	1320	980	1879	151	3109	1772	3759	151	3158	1772	3759	151	1	0	0	151	929	443	2164	151	3158	1772	3759	151	13500	13500	13500	151	0.0000	no	no	893	6.4	4844	99.1
14	45970000	1359	980	1879	151	3166	2161	3839	151	3166	2161	3839	151	1	0	0	151	818	437	1660	151	3166	2161	3839	151	13500	13500	13500	151	0.0000	no	no	893	6.4	4844	99.1
14	45971000	1366	980	1879	151	3225	2161	3839	151	3225	2161	3839	151	1	0	0	151	679	430	1307	151	3225	2161	3839	151	13500	13500	13500	151	0.0000	no	no	893	6.4	4844	99.1
14	45972000	1306	934	1873	151	3222	2161	3839	151	3222	2161	3839	151	1	0	0	151	640	429	1261	151	3222	2161	3839	151	13500	13500	13500	151	0.0000	no	no	893	6.4	4844	99.1
14	45973000	1329	934	1873	151	2901	1518	3658	151	2901	1518	3658	151	1	0	0	151	618	421	894	151	2901	1518	3658	151	13500	13500	13500	151	0.0000	no	no	893	6.4	4844	99.1
14	45974000	1243	734	1616	151	2211	1196	3518	151	2211	1196	3518	151	2	0	0	151	621	421	894	151	2211	1196	3518	151	13500	13500	13500	151	0.0000	no	no	893	6.4	4844	99.1
14	45975000	1203	650	1650	151	2004	1196	3518	151	2004	1196	3518	151	2	0	0	151	623	426	895	151	2004	1196	3518	151	13500	13500	13500	151	0.0000	no	no	893	6.4	4844	99.1
14	45976000	1236	658	1900	151	1878	1196	3518	151	1878	1196	3518	151	2	0	0	151	615	426	895	151	1878	1196	3518	151	13500	13500	13500	151	0.0000	no	no	1354	37.9	1354	32.1
14	45977000	1144	648	1604	151	1746	1180	2598	151	1746	1180	2598	151	2	0	0	151	669	484	1463	151	1746	1180	2598	151	13500	13500	13500	151	0.0000	no	no	1299	33.3	1299	27.2
14	45978000	1066	521	1568	151	1611	1164	1904	151	1612	1164	1904	151	2	0	0	151	682	484	1463	151	1612	1164	1904	151	13500	13500	13500	151	0.0000	no	no	1299	33.3	1299	27.2
14	45979000	1062	521	1568	151	1565	1118	1898	151	1565	1118	1898	151	2	0	0	151	720	484	1463	151	1565	1118	1898	151	13500	13500	13500	151	0.0000	no	no	1299	33.3	1299	27.2
14	45980000	1074	521	1568	151	1585	1134	2578	151	1586	1134	2578	151	2	0	0	151	728	484	1463	151	1586	1134	2578	151	13500	13500	13500	151	0.0000	no	no	1299	33.3	1299	27.2
14	45981000	1104	522	1614	151	1732	1180	2598	151	1763	1184	2828	151	2	0	0	151	909	494	2024	151	1763	1184	2828	151	13500	13500	13500	151	0.0000	no	no	1299	33.3	1299	27.2
14	45982000	1076	525	1777	151	1973	1196	3518	151	1975	1196	3518	151	2	0	0	151	675	272	1480	151	1975	1196	3518	151	13500	13500	13500	151	0.0000	no	no	1299	33.3	1299	27.2
14	45983000	1082	486	1555	151	2936	1334	3578	151	2938	1334	3578	151	2	0	0	151	602	178	893	151	2938	1334	3578	151	13500	13500	13500	151	0.0000	no	no	801	2.6	2461	86.9
14	45984000	1247	487	3016	151	2817	1564	3678	151	2819	1564	3678	151	2	0	0	151	582	178	893	151	2819	1564	3678	151	13500	13500	13500	151	0.0000	no	no	801	2.6	2461	86.9
14	45985000	902	440	1539	151	3068	1703	3739	151	3085	1772	3759	151	2	0	0	151	610	178	893	151	3085	1772	3759	151	13500	13500	13500	151	0.0000	no	no	801	2.6	2461	86.9
14	45986000	843	433	1217	151	3127	1703	3739	151	3127	1703	3739	151	2	0	0	151	602	184	1031	151	3127	1703	3739	151	13500	13500	13500	151	0.0000	no	no	801	2.6	2461	86.9
14	45987000	843	433	1217	151	2458	1334	3578	151	2460	1334	3578	151	2	0	0	151	599	178	893	151	2460	1334	3578	151	13500	13500	13500	151	0.0000	no	no	801	2.6	2461	86.9
14	45988000	869	436	1355	151	2064	1196	3518	151	2064	1196	3518	151	2	0	0	151	600	178	893	151	2064	1196	3518	151	13500	13500	13500	151	0.0000	no	no	801	2.6	2461	86.9
14	45989000	963	445	1804	151	1950	1184	2828	151	1962	1184	2828	151	2	0	0	151	685	210	1614	151	1962	1184	2828	151	13500	13500	13500	151	0.0000	no	no	801	2.6	2461	86.9
14	45990000	1103	444	1735	151	1658	813	2437	151	1776	813	2437	151	5	8	92	151	1101	537	1824	151	1776	813	2437	151	13500	13500	13500	151	0.0000	no	no	801	2.6	2461	86.9
14	45991000	1446	586	2277	151	1632	813	2437	151	1775	1088	2558	151	5	8	92	151	1216	537	1824	151	1775	1088	2558	151	13500	13500	13500	151	0.0000	no	no	801	2.6	2461	86.9
14	45992000	1361	582	1807	151	1515	800	1924	151	1758	813	2437	151	5	8	92	151	1360	529	2085	151	1758	813	2437	151	13500	13500	13500	151	0.0000	no	no	801	2.6	2461	86.9
14	45993000	1427	796	1855	151	1513	796	1855	151	1958	1180	2598	151	5	8	92	151	1724	664	2265	151	1958	1180	2598	151	13500	13500	13500	151	0.0000	no	no	801	2.6	2461	86.9
14	45994000	1540	813	2437	151	1611	996	2518	151	2186	1334	3578	151	5	8	92	151	1996	672	3185	151	2186	1334	3578	151	13500	13500	13500	151	0.0000	no	no	1353	37.8	1353	32.0
14	45995000	2081	1196	3518	151	2106	1380	3598	151	2295	1380	3598	151	5	8	92	151	2167	1103	3386	151	2295	1380	3598	151	13500	13500	13500	151	0.0000	no	no	1353	37.8	1353	32.0
14	45996000	2393	1380	3598	151	2407	1380	3598	151	2444	1380	3598	151	5	8	92	151	2326	1103	3386	151	2444	1380	3598	151	13500	13500	13500	151	0.0000	no	no	1353	37.8	1353	32.0
14	45997000	2838	1772	3759	151	2864	1772	3759	151	2864	1772	3759	151	5	8	92	151	2683	1609	3607	151	2864	1772	3759	151	13500	13500	13500	151	0.0000	no	no	1689	63.5	1689	59.3
14	45998000	2270	1380	3598	151	2664	1564	3678	151	2675	1564	3678	151	7	8	92	151	2431	544	3024	151	2675	1564	3678	151	13500	13500	13500	151	0.0000	no	no	1689	63.5	1689	59.3
14	45999000	2000	1184	2828	151	2581	1564	3678	151	2615	1564	3678	151	7	8	92	151	2413	1425	3526	151	2615	1564	3678	151	13500	13500	13500	151	0.0000	no	no	1054	15.5	1979	74.1
14	46000000	1972	1368	2908	151	2341	1564	3678	151	2385	1564	3678	151	7	8	92	151	2135	1241	3446	151	2385	1564	3678	151	13500	13500	13500	151	0.0000	no	no	1054	15.5	1979	74.1
14	46001000	2003	1364	2678	151	2174	1564	3678	151	2266	1564	3678	151	7	8	92	151	1995	1057	3365	151	2266	1564	3678	151	13500	13500	13500	151	0.0000	no	no	1054	15.5	1979	74.1
14	46002000	2224	1380	3598	151	2294	1564	3678	151	2412	1564	3678	151	11	8	92	151	2039	919	3305	151	2412	1564	3678	151	13500	13500	13500	151	0.0000	no	no	1054	15.5	1979	74.1
14	46003000	2412	1564	3678	151	2415	1564	3678	151	2468	1564	3678	151	11	8	92	151	1824	672	3185	151	2468	1564	3678	151	13500	13500	13500	151	0.0000	no	no	1054	15.5	1979	74.1
14	46004000	2162	1334	3578	151	2236	1518	3658	151	2284	1564	3678	151	28	8	92	151	1636	530	2315	151	2287	1564	3678	151	13500	13500	13500	151	0.0000	no	no	1054	15.5	1979	74.1
14	46005000	2099	1380	3598	151	2154	1380	3598	151	2195	1380	3598	151	28	8	92	151	1380	442	1980	151	2207	1564	3678	151	13500	13500	13500	151	0.0000	no	no	1054	15.5	1979	74.1
14	46006000	2217	1380	3598	151	2283	1380	3598	151	2254	1380	3598	151	28	8	92	151	1173	425	1971	151	2289	1380	3598	151	13500	13500	13500	151	0.0000	no	no	1054	15.5	1979	74.1
14	46007000	2280	1380	3598	151	2283	1380	3598	151	2283	1380	3598	151	41	16	184	151	985	437	1660	151	2283	1380	3598	151	13500	13500	13500	151	0.0000	no	no	1155	22.5	1155	16.4
14	46008000	2827	1772	3759	151	2827	1772	3759	151	2827	1772	3759	151	46	16	184	151	868	430	1307	151	2827	1772	3759	151	13500	13500	13500	151	0.0000	no	no	1209	26.1	1209	19.8
14	46009000	2646	1564	3678	151	2646	1564	3678	151	2646	1564	3678	151	60	16	184	151	943	437	1660	151	2646	1564	3678	151	13500	13500	13500	151	0.0000	no	no	1209	26.1	1209	19.8
14	46010000	2128	1196	3518	151	2198	1196	3518	151	2192	1196	3518	151	60	16	184	151	941	437	1660	151	2198	1196	3518	151	13500	13500	13500	151	0.0000	no	no	1209	26.1	1209	19.8
14	46011000	1777	817	2667	151	1807	817	2667	151	1833	1000	2748	151	60	16	184	151	990	445	1776	151	1833	1000	2748	151	13500	13500	13500	151	0.0000	no	no	1209	26.1	1209	19.8
14	46012000	1633	813	2437	151	1681	996	2518	151	1701	996	2518	151	62	16	184	151	996	443	1662	151	1701	996	2518	151	13500	13500	13500	151	0.0000	no	no	1209	26.1	1209	19.8
14	46013000	1636	813	2437	151	1726	996	2518	151	1725	996	2518	151	128	80	739	151	1021	445	1776	151	1744	996	2518	151	13500	13500	13500	151	0.0000	no	no	1209	26.1	1209	19.8
14	46014000	1671	813	2437	151	1770	996	2518	151	1775	996	2518	151	126	66	579	151	1015	445	1776	151	1797	996	2518	151	13500	13500	13500	151	0.0000	no	no	1209	26.1	1209	19.8
14	46015000	1976	1013	3437	151	2017	1196	3518	151	2051	1196	3518	151	128	66	579	151	1045	448	1983	151	2055	1196	3518	151	13500	13500	13500	151	0.0000	no	no	1209	26.1	1209	19.8
14	46016000	1949	1013	3437	151	2015	1196	3518	151	2026	1196	3518	151	120	66	579	151	1007	445	1776	151	2027	1196	3518	151	13500	13500	13500	151	0.0000	no	no	1209	26.1	1209	19.8
14	46017000	1875	1013	3437	151	1942	1196	3518	151	1977	1196	3518	151	120	66	579	151	1050	494	2024	151	1978	1196	3518	151	13500	13500	13500	151	0.0000	no	no	1209	26.1	1209	19.8
14	46018000	1856	1013	3437	151	1928	1196	3518	151	1950	1196	3518	151	136	66	579	151	1061	494	2024	151	1960	1196	3518	151	13500	13500	13500	151	0.0000	no	no	1209	26.1	1209	19.8
14	46019000	1875	996	2518	151	1930	1184	2828	151	1946	1184	2828	151	128	52	499	151	967	489	1678	151	1948	1184	2828	151	13500	13500	13500	151	0.0000	no	no	1209	26.1	1209	19.8
14	46020000	1926	1134	2578	151	1981	1318	2658	151	2013	1322	2888	151	80	24	276	151	943	489	1678	151	2014	1322	2888	151	13500	13500	13500	151	0.0000	no	no	1209	26.1	1209	19.8
14	46021000	1997	1180	2598	151	2015	1180	2598	151	2048	1180	2598	151	79	24	276	151	888	486	1532	151	2050	1180	2598	151	13500	13500	13500	151	0.0000	no	no	1209	26.1	1209	19.8
14	46022000	2003	1364	2678	151	2011	1364	2678	151	2023	1364	2678	151	79	24	276	151	852	486	1532	151	2024	1364	2678	151	13500	13500	13500	151	0.0000	no	no	1209	26.1	1209	19.8
14	46023000	2296	1380	3598	151	2299	1380	3598	151	2299	1380	3598	151	79	24	276	151	857	486	1532	151	2299	1380	3598	151	13500	13500	13500	151	0.0000	no	no	2226	83.7	2226	82.1
14	46024000	2791	1426	3618	151	2847	1564	3678	151	2847	1564	3678	151	79	24	276	151	851	486	1532	151	2847	1564	3678	151	13500	13500	13500	151	0.0000	no	no	3567	95.8	3567	95.6
14	46025000	3179	2161	3839	151	3179	2161	3839	151	3179	2161	3839	151	143	86	877	151	812	484	1463	151	3179	2161	3839	151	13500	13500	13500	151	0.0000	no	no	3567	95.8	3567	95.6
14	46026000	3069	2161	3839	151	3075	2161	3839	151	3075	2161	3839	151	155	86	877	151	797	484	1463	151	3075	2161	3839	151	13500	13500	13500	151	0.0000	no	no	3567	95.8	3567	95.6
14	46027000	3047	2161	3839	151	3047	2161	3839	151	3047	2161	3839	151	158	76	674	151	778	484	1463	151	3047	2161	3839	151	13500	13500	13500	151	0.0000	no	no	3567	95.8	3567	95.6
14	46028000	2832	1772	3759	151	2836	1772	3759	151	2836	1772	3759	151	175	76	674	151	773	484	1463	151	2836	1772	3759	151	13500	13500	13500	151	0.0000	no	no	3567	95.8	3567	95.6
14	46029000	2612	1380	3598	151	2646	1772	3759	151	2646	1772	3759	151	200	84	831	151	728	421	1441	151	2646	1772	3759	151	13500	13500	13500	151	0.0000	no	no	2094	80.0	2094	78.2
14	46030000	2381	1518	3658	151	2419	1772	3759	151	2419	1772	3759	151	1759	1087	2466	151	881	494	2024	151	2419	1772	3759	151	13500	13500	13500	151	0.0000	no	no	2417	87.7	2417	86.3
14	46031000	2267	1564	3678	151	2304	1564	3678	151	2311	1564	3678	151	2149	1471	3546	151	962	482	2003	151	2311	1564	3678	151	13500	13500	13500	151	0.0000	no	no	1995	77.3	1995	74.6
14	46032000	2092	1318	2658	151	2176	1686	2819	151	2176	1686	2819	151	2030	1455	2627	151	1389	482	2003	151	2176	1686	2819	151	13500	13500	13500	151	0.0000	no	no	2179	82.8	2179	81.1
14	46033000	2219	1548	2759	151	2219	1548	2759	151	2219	1548	2759	151	2119	1455	2627	151	2052	903	2386	151	2219	1548	2759	151	13500	13500	13500	151	0.0000	no	no	2179	82.8	2179	81.1
14	46034000	2234	1548	2759	151	2240	1548	2759	151	2247	1548	2759	151	2140	1455	2627	151	2147	1455	2627	151	2247	1548	2759	151	13500	13500	13500	151	0.0000	no	no	1950	75.8	1950	73.1
14	46035000	2244	1548	2759	151	2244	1548	2759	151	2252	1548	2759	151	2126	1455	2627	151	2121	1317	2566	151	2252	1548	2759	151	13500	13500	13500	151	0.0000	no	no	1950	75.8	1950	73.1
14	46036000	2236	1564	3678	151	2236	1564	3678	151	2243	1564	3678	151	2136	1471	3546	151	2143	1471	3546	151	2243	1564	3678	151	13500	13500	13500	151	0.0000	no	no	1074	16.7	1074	11.3
14	46037000	2156	1564	3678	151	2156	1564	3678	151	2156	1564	3678	151	2042	1471	3546	151	2048	1471	3546	151	2156	1564	3678	151	13500	13500	13500	151	0.0000	no	no	1751	67.6	1751	63.6
14	46038000	2050	1548	2759	151	2050	1548	2759	151	2056	1548	2759	151	1948	1455	2627	151	1940	1455	2627	151	2056	1548	2759	151	13500	13500	13500	151	0.0000	no	no	1751	67.6	1751	63.6
14	46039000	2054	1552	2989	151	2054	1552	2989	151	2060	1552	2989	151	1949	1459	2857	151	1934	1459	2857	151	2060	1552	2989	151	13500	13500	13500	151	0.0000	no	no	1751	67.6	1751	63.6
14	46040000	2013	1548	2759	151	2013	1548	2759	151	2013	1548	2759	151	1906	1455	2627	151	1870	1271	2546	151	2013	1548	2759	151	13500	13500	13500	151	0.0000	no	no	1751	67.6	1751	63.6
14	46041000	2032	1548	2759	151	2032	1548	2759	151	2032	1548	2759	151	1855	220	1911	151	1903	1455	2627	151	2032	1548	2759	151	13500	13500	13500	151	0.0000	no	no	1751	67.6	1751	63.6
14	46042000	1949	1364	2678	151	1956	1364	2678	151	1952	1364	2678	151	1674	220	1911	151	1588	903	2386	151	1956	1364	2678	151	13500	13500	13500	151	0.0000	no	no	1751	67.6	1751	63.6
14	46043000	1820	1364	2678	151	1828	1364	2678	151	1828	1364	2678	151	1164	210	1614	151	1219	883	1775	151	1828	1364	2678	151	13500	13500	13500	151	0.0000	no	no	1751	67.6	1751	63.6
14	46044000	1786	1352	1997	151	1800	1352	1997	151	1815	1364	2678	151	952	210	1614	151	998	654	1739	151	1815	1364	2678	151	13500	13500	13500	151	0.0000	no	no	1751	67.6	1751	63.6
14	46045000	1825	1364	2678	151	1831	1364	2678	151	1831	1364	2678	151	859	210	1614	151	875	654	1739	151	1831	1364	2678	151	13500	13500	13500	151	0.0000	no	no	1465	47.3	1465	42.1
14	46046000	1813	1364	2678	151	1819	1502	2739	151	1822	1502	2739	151	751	200	1399	151	867	647	1581	151	1822	1502	2739	151	13500	13500	13500	151	0.0000	no	no	1465	47.3	1465	42.1
14	46047000	1799	1318	2658	151	1813	1364	2678	151	1823	1364	2678	151	746	194	1261	151	885	654	1739	151	1823	1364	2678	151	13500	13500	13500	151	0.0000	no	no	1465	47.3	1465	42.1
14	46048000	1800	1180	2598	151	1814	1364	2678	151	1824	1364	2678	151	730	194	1261	151	865	489	1678	151	1824	1364	2678	151	13500	13500	13500	151	0.0000	no	no	1465	47.3	1465	42.1
14	46049000	1776	1302	1922	151	1776	1302	1922	151	1776	1302	1922	151	708	184	1031	151	823	628	1144	151	1776	1302	1922	151	13500	13500	13500	151	0.0000	no	no	1465	47.3	1465	42.1
14	46050000	1776	1164	1904	151	1776	1164	1904	151	1776	1164	1904	151	700	178	893	151	823	628	1144	151	1776	1164	1904	151	13500	13500	13500	151	0.0000	no	no	1465	47.3	1465	42.1
14	46051000	1805	1306	1991	151	1805	1306	1991	151	1805	1306	1991	151	671	270	909	151	815	628	1144	151	1805	1306	1991	151	13500	13500	13500	151	0.0000	no	no	1465	47.3	1465	42.1
14	46052000	1812	1352	1997	151	1816	1352	1997	151	1812	1352	1997	151	698	286	1277	151	816	628	1144	151	1816	1352	1997	151	13500	13500	13500	151	0.0000	no	no	1465	47.3	1465	42.1
14	46053000	1911	1364	2678	151	1911	1364	2678	151	1911	1364	2678	151	702	292	1415	151	820	628	1144	151	1911	1364	2678	151	13500	13500	13500	151	0.0000	no	no	1234	28.1	1234	21.9
14	46054000	1860	1180	2598	151	1864	1180	2598	151	1875	1318	2658	151	878	438	1447	151	842	636	1328	151	1875	1318	2658	151	13500	13500	13500	151	0.0000	no	no	1234	28.1	1234	21.9
14	46055000	2001	1368	2908	151	2005	1368	2908	151	2012	1368	2908	151	905	870	1605	151	840	636	1328	151	2016	1368	2908	151	13500	13500	13500	151	0.0000	no	no	1234	28.1	1234	21.9
14	46056000	2030	1368	2908	151	2034	1368	2908	151	2030	1368	2908	151	882	870	1605	151	810	628	1144	151	2034	1368	2908	151	13500	13500	13500	151	0.0000	no	no	1234	28.1	1234	21.9
14	46057000	2082	1518	3658	151	2086	1518	3658	151	2082	1518	3658	151	882	870	1605	151	813	628	1144	151	2086	1518	3658	151	13500	13500	13500	151	0.0000	no	no	1234	28.1	1234	21.9
14	46058000	2039	1368	2908	151	2039	1368	2908	151	2039	1368	2908	151	845	832	1168	151	811	580	1132	151	2039	1368	2908	151	13500	13500	13500	151	0.0000	no	no	1234	28.1	1234	21.9
14	46059000	2053	1368	2908	151	2053	1368	2908	151	2053	1368	2908	151	837	816	984	151	808	476	1095	151	2053	1368	2908	151	13500	13500	13500	151	0.0000	no	no	1234	28.1	1234	21.9
14	46060000	2222	1380	3598	151	2222	1380	3598	151	2222	1380	3598	151	862	530	1479	151	819	477	1141	151	2222	1380	3598	151	13500	13500	13500	151	0.0000	no	no	1715	65.7	1715	61.6
14	46061000	2383	1518	3658	151	2383	1518	3658	151	2383	1518	3658	151	865	529	1410	151	793	473	958	151	2383	1518	3658	151	13500	13500	13500	151	0.0000	no	no	1715	65.7	1715	61.6
14	46062000	2174	1196	3518	151	2199	1196	3518	151	2199	1196	3518	151	866	535	1694	151	812	473	958	151	2199	1196	3518	151	13500	13500	13500	151	0.0000	no	no	1715	65.7	1715	61.6
14	46063000	1832	1196	3518	151	1832	1196	3518	151	1832	1196	3518	151	805	527	1341	151	787	472	912	151	1832	1196	3518	151	13500	13500	13500	151	0.0000	no	no	1715	65.7	1715	61.6
14	46064000	1562	1164	1904	151	1565	1164	1904	151	1565	1164	1904	151	791	504	1333	151	775	472	912	151	1565	1164	1904	151	13500	13500	13500	151	0.0000	no	no	1715	65.7	1715	61.6
14	46065000	1542	1180	2598	151	1542	1180	2598	151	1542	1180	2598	151	773	518	928	151	768	472	912	151	1542	1180	2598	151	13500	13500	13500	151	0.0000	no	no	1438	45.1	1438	39.7
14	46066000	1522	1180	2598	151	1522	1180	2598	151	1523	1180	2598	151	765	460	907	151	797	474	1004	151	1523	1180	2598	151	13500	13500	13500	151	0.0000	no	no	2414	87.7	2414	86.3
14	46067000	1522	1134	2578	151	1523	1134	2578	151	1523	1134	2578	151	783	460	907	151	819	484	1463	151	1523	1134	2578	151	13500	13500	13500	151	0.0000	no	no	2414	87.7	2414	86.3
14	46068000	1524	1013	3437	151	1525	1013	3437	151	1528	1013	3437	151	801	434	1263	151	818	484	1463	151	1528	1013	3437	151	13500	13500	13500	151	0.0000	no	no	2414	87.7	2414	86.3
14	46069000	1339	796	1855	151	1344	980	1879	151	1354	980	1879	151	805	434	1263	151	809	515	1292	151	1354	980	1879	151	13500	13500	13500	151	0.0000	no	no	1131	20.9	2468	87.1
14	46070000	1207	656	1831	151	1216	980	1879	151	1232	980	1879	151	812	429	1261	151	799	515	1292	151	1233	980	1879	151	13500	13500	13500	151	0.0000	no	no	1131	20.9	2468	87.1
14	46071000	1154	648	1604	151	1162	964	1636	151	1225	980	1879	151	841	434	1263	151	859	524	1690	151	1226	980	1879	151	13500	13500	13500	151	0.0000	no	no	1131	20.9	2468	87.1
14	46072000	1146	964	1636	151	1151	964	1636	151	1201	980	1879	151	864	434	1263	151	824	515	1292	151	1203	980	1879	151	13500	13500	13500	151	0.0000	no	no	1131	20.9	2468	87.1
14	46073000	1170	980	1879	151	1174	980	1879	151	1189	980	1879	151	867	469	1276	151	817	515	1292	151	1191	980	1879	151	13500	13500	13500	151	0.0000	no	no	1131	20.9	2468	87.1
14	46074000	1150	968	1682	151	1154	968	1682	151	1176	980	1879	151	844	467	1184	151	799	515	1292	151	1177	980	1879	151	13500	13500	13500	151	0.0000	no	no	1131	20.9	2468	87.1
14	46075000	1134	780	1620	151	1138	964	1636	151	1147	964	1636	151	816	465	1092	151	776	511	1108	151	1147	964	1636	151	13500	13500	13500	151	0.0224	no	no	1131	20.9	2468	87.1
14	46076000	1144	922	1678	151	1146	968	1682	151	1166	980	1879	151	824	465	1092	151	801	523	1158	151	1166	980	1879	151	13500	13500	13500	151	0.0000	no	no	1131	20.9	2468	87.1
14	46077000	1118	918	1632	151	1121	964	1636	151	1136	964	1636	151	828	465	1092	151	779	522	1112	151	1136	964	1636	151	13500	13500	13500	151	0.0224	no	no	1131	20.9	2468	87.1
14	46078000	1121	918	1632	151	1123	964	1636	151	1138	964	1636	151	835	465	1092	151	777	522	1112	151	1138	964	1636	151	13500	13500	13500	151	0.0224	no	no	2048	78.8	2048	76.9
14	46079000	1117	964	1636	151	1120	964	1636	151	1125	964	1636	151	853	591	1136	151	769	519	974	151	1125	964	1636	151	13500	13500	13500	151	0.0224	no	no	2048	78.8	2048	76.9
14	46080000	1170	980	1879	151	1173	980	1879	151	1178	980	1879	151	850	430	1079	151	771	519	974	151	1178	980	1879	151	13500	13500	13500	151	0.0000	no	no	1994	77.3	1994	74.6
14	46081000	1199	980	1879	151	1201	980	1879	151	1201	980	1879	151	837	425	1077	151	774	519	974	151	1204	980	1879	151	13500	13500	13500	151	0.0000	no	no	1469	47.6	1469	42.4
14	46082000	1198	980	1879	151	1201	980	1879	151	1199	980	1879	151	854	425	1077	151	755	518	928	151	1202	980	1879	151	13500	13500	13500	151	0.0000	no	no	1469	47.6	1469	42.4
14	46083000	1217	980	1879	151	1223	980	1879	151	1217	980	1879	151	883	431	1125	151	749	507	924	151	1223	980	1879	151	13500	13500	13500	151	0.0000	no	no	1935	75.3	1935	72.6
14	46084000	1158	964	1636	151	1166	964	1636	151	1158	964	1636	151	948	595	1320	151	752	507	924	151	1166	964	1636	151	13500	13500	13500	151	0.0224	no	no	1935	75.3	1935	72.6
14	46085000	1165	968	1682	151	1169	968	1682	151	1165	968	1682	151	967	848	1352	151	740	507	924	151	1169	968	1682	151	13500	13500	13500	151	0.0000	no	no	1935	75.3	1935	72.6
14	46086000	1162	968	1682	151	1162	968	1682	151	1164	968	1682	151	977	848	1352	151	742	507	924	151	1164	968	1682	151	13500	13500	13500	151	0.0000	no	no	1935	75.3	1935	72.6
14	46087000	1175	980	1879	151	1190	980	1879	151	1175	980	1879	151	1016	870	1605	151	738	472	912	151	1190	980	1879	151	13500	13500	13500	151	0.0000	no	no	1935	75.3	1935	72.6
14	46088000	1287	980	1879	151	1307	980	1879	151	1300	980	1879	151	1118	883	1775	151	758	473	958	151	1307	980	1879	151	13500	13500	13500	151	0.0000	no	no	1935	75.3	1935	72.6
14	46089000	1401	996	2518	151	1403	996	2518	151	1403	996	2518	151	1250	903	2386	151	753	473	958	151	1403	996	2518	151	13500	13500	13500	151	0.0000	no	no	1935	75.3	1935	72.6
14	46090000	1434	1180	2598	151	1449	1180	2598	151	1449	1180	2598	151	1289	857	2365	151	776	484	1463	151	1449	1180	2598	151	13500	13500	13500	151	0.0000	no	no	2701	90.9	2701	90.4
14	46091000	1399	1168	1973	151	1416	1180	2598	151	1416	1180	2598	151	1250	903	2386	151	788	481	1325	151	1416	1180	2598	151	13500	13500	13500	151	0.0000	no	no	2701	90.9	2701	90.4
14	46092000	1363	980	1879	151	1363	980	1879	151	1363	980	1879	151	1221	883	1775	151	731	472	912	151	1363	980	1879	151	13500	13500	13500	151	0.0000	no	no	2701	90.9	2701	90.4
14	46093000	1394	1118	1898	151	1394	1118	1898	151	1394	1118	1898	151	1249	883	1775	151	729	472	912	151	1394	1118	1898	151	13500	13500	13500	151	0.0000	no	no	2701	90.9	2701	90.4
14	46094000	1401	1118	1898	151	1401	1118	1898	151	1401	1118	1898	151	1264	883	1775	151	728	472	912	151	1401	1118	1898	151	13500	13500	13500	151	0.0000	no	no	2701	90.9	2701	90.4
14	46095000	1433	1122	1966	151	1433	1122	1966	151	1433	1122	1966	151	1284	883	1775	151	715	469	774	151	1433	1122	1966	151	13500	13500	13500	151	0.0000	no	no	2701	90.9	2701	90.4
14	46096000	1446	996	2518	151	1446	996	2518	151	1446	996	2518	151	1266	883	1775	151	708	445	720	151	1446	996	2518	151	13500	13500	13500	151	0.0000	no	no	2701	90.9	2701	90.4
14	46097000	1378	980	1879	151	1378	980	1879	151	1378	980	1879	151	1212	883	1775	151	711	468	728	151	1378	980	1879	151	13500	13500	13500	151	0.0000	no	no	2701	90.9	2701	90.4
14	46098000	1428	996	2518	151	1433	996	2518	151	1433	996	2518	151	1264	903	2386	151	709	468	728	151	1433	996	2518	151	13500	13500	13500	151	0.0000	no	no	2701	90.9	2701	90.4
14	46099000	1419	996	2518	151	1424	996	2518	151	1424	996	2518	151	1276	903	2386	151	706	468	728	151	1424	996	2518	151	13500	13500	13500	151	0.0000	no	no	2701	90.9	2701	90.4
14	46100000	1314	980	1879	151	1332	980	1879	151	1332	980	1879	151	1147	870	1605	151	704	468	728	151	1332	980	1879	151	13500	13500	13500	151	0.0000	no	no	2701	90.9	2701	90.4
14	46101000	1344	984	1948	151	1366	984	1948	151	1366	984	1948	151	1112	864	1536	151	695	472	912	151	1366	984	1948	151	13500	13500	13500	151	0.0000	no	no	2701	90.9	2701	90.4
14	46102000	1352	980	1879	151	1373	980	1879	151	1373	980	1879	151	1106	870	1605	151	697	472	912	151	1373	980	1879	151	13500	13500	13500	151	0.0000	no	no	2701	90.9	2701	90.4
14	46103000	1341	934	1873	151	1370	980	1879	151	1370	980	1879	151	1075	644	1512	151	697	472	912	151	1370	980	1879	151	13500	13500	13500	151	0.0000	no	no	1317	34.8	1317	28.9
14	46104000	1307	934	1873	151	1338	980	1879	151	1338	980	1879	151	1040	644	1512	151	697	472	912	151	1338	980	1879	151	13500	13500	13500	151	0.0000	no	no	1317	34.8	1317	28.9
14	46105000	1344	800	1924	151	1387	984	1948	151	1403	996	2518	151	1077	644	1512	151	712	472	912	151	1403	996	2518	151	13500	13500	13500	151	0.0000	no	no	1317	34.8	1317	28.9
14	46106000	1345	796	1855	151	1391	980	1879	151	1407	980	1879	151	1105	654	1739	151	709	472	912	151	1407	980	1879	151	13500	13500	13500	151	0.0000	no	no	1317	34.8	1317	28.9
14	46107000	1363	796	1855	151	1399	980	1879	151	1399	980	1879	151	1115	654	1739	151	695	472	912	151	1399	980	1879	151	13500	13500	13500	151	0.0000	no	no	1317	34.8	1317	28.9
14	46108000	1384	980	1879	151	1403	980	1879	151	1403	980	1879	151	1136	644	1512	151	711	472	1459	151	1403	980	1879	151	13500	13500	13500	151	0.0000	no	no	1317	34.8	1317	28.9
14	46109000	1381	980	1879	151	1383	980	1879	151	1383	980	1879	151	1189	883	1775	151	685	460	907	151	1383	980	1879	151	13500	13500	13500	151	0.0000	no	no	1317	34.8	1317	28.9
14	46110000	1375	980	1879	151	1375	980	1879	151	1375	980	1879	151	1201	883	1775	151	693	426	895	151	1375	980	1879	151	13500	13500	13500	151	0.0000	no	no	1317	34.8	1317	28.9
14	46111000	1371	980	1879	151	1389	980	1879	151	1393	980	1879	151	1186	883	1775	151	750	476	1095	151	1393	980	1879	151	13500	13500	13500	151	0.0000	no	no	1317	34.8	1317	28.9
14	46112000	1331	980	1879	151	1361	980	1879	151	1368	980	1879	151	1165	883	1775	151	746	476	1095	151	1368	980	1879	151	13500	13500	13500	151	0.0000	no	no	1328	35.7	1328	29.7
14	46113000	1289	796	1855	151	1373	984	1948	151	1382	984	1948	151	1192	883	1775	151	783	489	1678	151	1382	984	1948	151	13500	13500	13500	151	0.0000	no	no	1328	35.7	1328	29.7
14	46114000	1359	813	2437	151	1453	996	2518	151	1457	996	2518	151	1277	903	2386	151	809	477	1674	151	1457	996	2518	151	13500	13500	13500	151	0.0000	no	no	1328	35.7	1328	29.7
14	46115000	1337	796	1855	151	1383	980	1879	151	1394	980	1879	151	1230	883	1775	151	778	472	1459	151	1394	980	1879	151	13500	13500	13500	151	0.0000	no	no	1328	35.7	1328	29.7
14	46116000	1395	934	1873	151	1426	980	1879	151	1440	980	1879	151	1243	883	1775	151	783	435	1309	151	1440	980	1879	151	13500	13500	13500	151	0.0000	no	no	1328	35.7	1328	29.7
14	46117000	1503	996	2518	151	1517	996	2518	151	1523	996	2518	151	1352	891	1909	151	797	435	1309	151	1523	996	2518	151	13500	13500	13500	151	0.0000	no	no	1918	74.8	1918	71.9
14	46118000	1631	996	2518	151	1634	996	2518	151	1635	996	2518	151	1468	903	2386	151	816	480	1279	151	1635	996	2518	151	13500	13500	13500	151	0.0000	no	no	1602	57.6	1602	53.1
14	46119000	1581	996	2518	151	1581	996	2518	151	1591	996	2518	151	1460	903	2386	151	856	515	1292	151	1591	996	2518	151	13500	13500	13500	151	0.0000	no	no	1602	57.6	1602	53.1
14	46120000	1526	996	2518	151	1526	996	2518	151	1527	996	2518	151	1411	903	2386	151	838	512	1154	151	1527	996	2518	151	13500	13500	13500	151	0.0000	no	no	1602	57.6	1602	53.1
14	46121000	1515	984	1948	151	1515	984	1948	151	1516	984	1948	151	1409	891	1909	151	838	511	1108	151	1516	984	1948	151	13500	13500	13500	151	0.0000	no	no	1602	57.6	1602	53.1
14	46122000	1428	980	1879	151	1430	980	1879	151	1445	980	1879	151	1322	883	1775	151	893	638	1374	151	1445	980	1879	151	13500	13500	13500	151	0.0000	no	no	1602	57.6	1602	53.1
14	46123000	1373	980	1879	151	1376	980	1879	151	1391	980	1879	151	1264	883	1775	151	891	638	1374	151	1391	980	1879	151	13500	13500	13500	151	0.0000	no	no	1602	57.6	1602	53.1
14	46124000	1359	980	1879	151	1366	980	1879	151	1375	980	1879	151	1250	883	1775	151	897	638	1374	151	1375	980	1879	151	13500	13500	13500	151	0.0000	no	no	1602	57.6	1602	53.1
14	46125000	1291	980	1879	151	1306	980	1879	151	1335	980	1879	151	1160	837	1769	151	897	535	1694	151	1338	980	1879	151	13500	13500	13500	151	0.0000	no	no	1602	57.6	1602	53.1
14	46126000	1193	796	1855	151	1253	980	1879	151	1246	980	1879	151	1036	654	1739	151	899	535	1694	151	1260	980	1879	151	13500	13500	13500	151	0.0000	no	no	1602	57.6	1602	53.1
14	46127000	1164	796	1855	151	1213	980	1879	151	1204	980	1879	151	981	654	1739	151	890	530	1479	151	1217	980	1879	151	13500	13500	13500	151	0.0000	no	no	1602	57.6	1602	53.1
14	46128000	1175	796	1855	151	1216	980	1879	151	1227	980	1879	151	965	647	1581	151	895	530	1479	151	1227	980	1879	151	13500	13500	13500	151	0.0000	no	no	1481	48.5	1481	43.4
14	46129000	1212	980	1879	151	1291	996	2518	151	1303	996	2518	151	1078	664	2265	151	943	489	1678	151	1307	996	2518	151	13500	13500	13500	151	0.0000	no	no	1481	48.5	1481	43.4
14	46130000	1172	980	1879	151	1344	996	2518	151	1360	996	2518	151	1134	657	1873	151	1072	657	1873	151	1360	996	2518	151	13500	13500	13500	151	0.0000	no	no	1481	48.5	1481	43.4
14	46131000	1157	980	1879	151	1441	996	2518	151	1458	996	2518	151	1243	657	1873	151	1206	657	1873	151	1458	996	2518	151	13500	13500	13500	151	0.0000	no	no	1481	48.5	1481	43.4
14	46132000	1132	980	1879	151	1569	996	2518	151	1585	1000	2748	151	1407	857	2365	151	1377	907	2615	151	1585	1000	2748	151	13500	13500	13500	151	0.0000	no	no	1481	48.5	1481	43.4
14	46133000	1073	964	1636	151	1595	996	2518	151	1597	996	2518	151	1456	903	2386	151	1367	494	2024	151	1597	996	2518	151	13500	13500	13500	151	0.0000	no	no	1481	48.5	1481	43.4
14	46134000	1004	768	1482	151	1777	1013	3437	151	1779	1013	3437	151	1644	919	3305	151	1649	919	3305	151	1779	1013	3437	151	13500	13500	13500	151	0.0000	no	no	1481	48.5	1481	43.4
14	46135000	969	764	1436	151	1687	1000	2748	151	1690	1000	2748	151	1569	907	2615	151	1574	907	2615	151	1690	1000	2748	151	13500	13500	13500	151	0.0000	no	no	1481	48.5	1481	43.4
14	46136000	979	912	1563	151	1732	996	2518	151	1733	996	2518	151	1623	903	2386	151	1625	903	2386	151	1733	996	2518	151	13500	13500	13500	151	0.0000	no	no	1481	48.5	1481	43.4
14	46137000	949	886	1264	151	1930	1000	2748	151	1931	1000	2748	151	1827	907	2615	151	1830	907	2615	151	1931	1000	2748	151	13500	13500	13500	151	0.0000	no	no	1481	48.5	1481	43.4
14	46138000	934	874	1126	151	2184	1380	3598	151	2184	1380	3598	151	2084	1287	3466	151	2084	1287	3466	151	2184	1380	3598	151	13500	13500	13500	151	0.0000	no	no	945	8.8	945	5.4
14	46139000	952	874	1126	151	2143	1196	3518	151	2143	1196	3518	151	2036	1103	3386	151	2036	1103	3386	151	2143	1196	3518	151	13500	13500	13500	151	0.0000	no	no	945	8.8	945	5.4
14	46140000	932	870	1080	151	1992	1184	2828	151	1992	1184	2828	151	1892	1091	2696	151	1892	1091	2696	151	1992	1184	2828	151	13500	13500	13500	151	0.0000	no	no	945	8.8	945	5.4
14	46141000	929	870	1080	151	1982	1184	2828	151	1986	1322	2888	151	1882	1091	2696	151	1886	1229	2756	151	1986	1322	2888	151	13500	13500	13500	151	0.0000	no	no	1050	15.2	1050	10.1
14	46142000	933	732	1068	151	1901	1180	2598	151	1901	1180	2598	151	1801	1087	2466	151	1801	1087	2466	151	1901	1180	2598	151	13500	13500	13500	151	0.0000	no	no	1050	15.2	1050	10.1
14	46143000	934	732	1068	151	1800	1180	2598	151	1800	1180	2598	151	1700	1087	2466	151	1700	1087	2466	151	1800	1180	2598	151	13500	13500	13500	151	0.0000	no	no	1050	15.2	1050	10.1
14	46144000	950	886	1264	151	1744	1168	1973	151	1744	1168	1973	151	1644	1075	1933	151	1644	1075	1933	151	1744	1168	1973	151	13500	13500	13500	151	0.0000	no	no	1050	15.2	1050	10.1
14	46145000	990	902	1448	151	1742	1168	1973	151	1742	1168	1973	151	1638	1075	1933	151	1638	1075	1933	151	1742	1168	1973	151	13500	13500	13500	151	0.0000	no	no	1189	24.8	1189	18.5
14	46146000	990	902	1448	151	1728	1164	1904	151	1728	1164	1904	151	1624	1067	1800	151	1624	1067	1800	151	1728	1164	1904	151	13500	13500	13500	151	0.0000	no	no	1189	24.8	1189	18.5
14	46147000	1044	922	1678	151	1870	1180	2598	151	1870	1180	2598	151	1750	1087	2466	151	1750	1087	2466	151	1870	1180	2598	151	13500	13500	13500	151	0.0000	no	no	1189	24.8	1189	18.5
14	46148000	1030	968	1682	151	2181	1380	3598	151	2181	1380	3598	151	2072	1287	3466	151	2075	1287	3466	151	2181	1380	3598	151	13500	13500	13500	151	0.0000	no	no	1189	24.8	1189	18.5
14	46149000	1011	964	1636	151	2049	1364	2678	151	2049	1364	2678	151	1943	1271	2546	151	1936	1271	2546	151	2049	1364	2678	151	13500	13500	13500	151	0.0000	no	no	1189	24.8	1189	18.5
14	46150000	1007	948	1452	151	2279	1564	3678	151	2279	1564	3678	151	2179	1471	3546	151	2173	1471	3546	151	2279	1564	3678	151	13500	13500	13500	151	0.0000	no	no	828	3.3	828	1.9
14	46151000	962	932	1268	151	2710	1772	3759	151	2710	1772	3759	151	2610	1655	3627	151	2610	1655	3627	151	2710	1772	3759	151	13500	13500	13500	151	0.0000	no	no	828	3.3	828	1.9
14	46152000	1122	980	1879	151	2512	1564	3678	151	2512	1564	3678	151	2408	1471	3546	151	2408	1471	3546	151	2512	1564	3678	151	13500	13500	13500	151	0.0000	no	no	1130	20.9	1130	14.8
14	46153000	1656	1000	2748	151	2415	1703	3739	151	2415	1703	3739	151	2297	1471	3546	151	2297	1471	3546	151	2415	1703	3739	151	13500	13500	13500	151	0.0000	no	no	1130	20.9	1130	14.8
14	46154000	1467	996	2518	151	2215	1502	2739	151	2215	1502	2739	151	2056	1225	2526	151	2056	1225	2526	151	2215	1502	2739	151	13500	13500	13500	151	0.0000	no	no	1130	20.9	1130	14.8
14	46155000	1536	996	2518	151	2282	1334	3578	151	2282	1334	3578	151	2066	1103	3386	151	2066	1103	3386	151	2282	1334	3578	151	13500	13500	13500	151	0.0000	no	no	1130	20.9	1130	14.8
14	46156000	1375	984	1948	151	2329	1564	3678	151	2329	1564	3678	151	2205	1471	3546	151	2205	1471	3546	151	2329	1564	3678	151	13500	13500	13500	151	0.0000	no	no	1130	20.9	1130	14.8
14	46157000	1458	1013	3437	151	2278	1564	3678	151	2278	1564	3678	151	2119	1471	3546	151	2144	1471	3546	151	2278	1564	3678	151	13500	13500	13500	151	0.0000	no	no	1130	20.9	1130	14.8
14	46158000	1314	980	1879	151	2183	1564	3678	151	2183	1564	3678	151	2077	1471	3546	151	2074	1471	3546	151	2183	1564	3678	151	13500	13500	13500	151	0.0000	no	no	1130	20.9	1130	14.8
14	46159000	1450	996	2518	151	2055	1502	2739	151	2055	1502	2739	151	1599	540	2104	151	1948	1409	2607	151	2055	1502	2739	151	13500	13500	13500	151	0.0000	no	no	1130	20.9	1130	14.8
14	46160000	1754	996	2518	151	2017	1502	2739	151	2017	1502	2739	151	1090	540	2104	151	1914	1409	2607	151	2017	1502	2739	151	13500	13500	13500	151	0.0000	no	no	1130	20.9	1130	14.8
14	46161000	1798	1134	2578	151	2013	1506	2969	151	2013	1506	2969	151	962	537	1824	151	1909	1413	2836	151	2013	1506	2969	151	13500	13500	13500	151	0.0000	no	no	1130	20.9	1130	14.8
14	46162000	1785	1134	2578	151	1903	1364	2678	151	1903	1364	2678	151	807	535	1694	151	1794	1271	2546	151	1903	1364	2678	151	13500	13500	13500	151	0.0000	no	no	1130	20.9	1130	14.8
14	46163000	1882	1134	2578	151	1922	1364	2678	151	1922	1364	2678	151	657	532	1548	151	1805	1271	2546	151	1922	1364	2678	151	13500	13500	13500	151	0.0000	no	no	1130	20.9	1130	14.8
14	46164000	2062	1364	2678	151	2062	1364	2678	151	2062	1364	2678	151	599	518	928	151	1938	1271	2546	151	2062	1364	2678	151	13500	13500	13500	151	0.0000	no	no	1130	20.9	1130	14.8
14	46165000	2193	1564	3678	151	2193	1564	3678	151	2193	1564	3678	151	599	518	928	151	2066	1471	3546	151	2193	1564	3678	151	13500	13500	13500	151	0.0000	no	no	1336	36.3	1336	30.4
14	46166000	2325	1564	3678	151	2325	1564	3678	151	2325	1564	3678	151	599	518	928	151	2224	1471	3546	151	2325	1564	3678	151	13500	13500	13500	151	0.0000	no	no	1336	36.3	1336	30.4
14	46167000	2019	1368	2908	151	2019	1368	2908	151	2019	1368	2908	151	601	518	928	151	1913	1275	2776	151	2019	1368	2908	151	13500	13500	13500	151	0.0000	no	no	1336	36.3	1336	30.4
14	46168000	1861	1364	2678	151	1861	1364	2678	151	1862	1364	2678	151	601	518	928	151	1750	1271	2546	151	1862	1364	2678	151	13500	13500	13500	151	0.0000	no	no	1336	36.3	1336	30.4
14	46169000	1839	1364	2678	151	1839	1364	2678	151	1839	1364	2678	151	601	518	928	151	1710	1225	2526	151	1839	1364	2678	151	13500	13500	13500	151	0.0000	no	no	1336	36.3	1336	30.4
14	46170000	1842	1364	2678	151	1842	1364	2678	151	1848	1364	2678	151	601	518	928	151	1728	1225	2526	151	1848	1364	2678	151	13500	13500	13500	151	0.0000	no	no	1336	36.3	1336	30.4
14	46171000	1818	1348	1928	151	1818	1348	1928	151	1831	1352	1997	151	601	518	928	151	1709	1213	1951	151	1831	1352	1997	151	13500	13500	13500	151	0.0000	no	no	1336	36.3	1336	30.4
14	46172000	1952	1380	3598	151	1952	1380	3598	151	1952	1380	3598	151	601	518	928	151	1833	1287	3466	151	1952	1380	3598	151	13500	13500	13500	151	0.0000	no	no	3636	96.0	3636	95.9
14	46173000	2026	1564	3678	151	2026	1564	3678	151	2026	1564	3678	151	601	518	928	151	1923	1471	3546	151	2026	1564	3678	151	13500	13500	13500	151	0.0000	no	no	3636	96.0	3636	95.9
14	46174000	2249	1564	3678	151	2249	1564	3678	151	2249	1564	3678	151	601	518	928	151	2145	1471	3546	151	2249	1564	3678	151	13500	13500	13500	151	0.0000	no	no	3636	96.0	3636	95.9
14	46175000	2084	1380	3598	151	2084	1380	3598	151	2084	1380	3598	151	588	518	928	151	1984	1287	3466	151	2084	1380	3598	151	13500	13500	13500	151	0.0000	no	no	2279	84.7	2279	83.2
14	46176000	1924	1318	2658	151	1924	1318	2658	151	1925	1318	2658	151	601	518	928	151	1787	1225	2526	151	1925	1318	2658	151	13500	13500	13500	151	0.0000	no	no	1383	40.3	1383	34.7
14	46177000	1911	1364	2678	151	1911	1364	2678	151	1918	1364	2678	151	601	518	928	151	1768	1271	2546	151	1918	1364	2678	151	13500	13500	13500	151	0.0000	no	no	1383	40.3	1383	34.7
14	46178000	1915	1196	3518	151	2052	1380	3598	151	2064	1380	3598	151	1083	544	3024	151	1543	343	2722	151	2095	1380	3598	151	13500	13500	13500	151	0.0000	no	no	2506	88.9	2506	87.6
14	46179000	1697	1180	2598	151	2004	1380	3598	151	2043	1380	3598	151	1458	544	3024	151	1257	402	1959	151	2043	1380	3598	151	13500	13500	13500	151	0.0000	no	no	1030	14.1	1030	9.1
14	46180000	1768	1364	2678	151	1970	1364	2678	151	1955	1364	2678	151	1603	540	2104	151	1464	425	1971	151	2020	1364	2678	151	13500	13500	13500	151	0.0000	no	no	1030	14.1	1030	9.1
14	46181000	1881	1364	2678	151	2028	1364	2678	151	2059	1364	2678	151	1690	540	2104	151	1638	425	1971	151	2108	1548	2759	151	13500	13500	13500	151	0.0000	no	no	1030	14.1	1030	9.1
14	46182000	1970	1364	2678	151	2209	1552	2989	151	2209	1552	2989	151	2043	1091	2696	151	2059	1275	2776	151	2209	1552	2989	151	13500	13500	13500	151	0.0000	no	no	1030	14.1	1030	9.1
14	46183000	2215	1564	3678	151	2215	1564	3678	151	2215	1564	3678	151	683	176	847	151	733	515	1292	151	2215	1564	3678	151	13500	13500	13500	151	0.0000	no	no	2122	81.5	2122	79.8
14	46184000	2147	1380	3598	151	2147	1380	3598	151	2147	1380	3598	151	682	176	847	151	759	524	1690	151	2147	1380	3598	151	13500	13500	13500	151	0.0000	no	no	2122	81.5	2122	79.8
14	46185000	1993	1013	3437	151	2028	1380	3598	151	2040	1380	3598	151	922	220	1911	151	867	524	1690	151	2040	1380	3598	151	13500	13500	13500	151	0.0000	no	no	2122	81.5	2122	79.8
14	46186000	1458	813	2437	151	1555	996	2518	151	1601	996	2518	151	940	654	1739	151	814	524	1690	151	1601	996	2518	151	13500	13500	13500	151	0.0000	no	no	2994	93.3	2994	92.9
14	46187000	1207	796	1855	151	1319	796	1855	151	1372	796	1855	151	1125	654	1739	151	775	521	1545	151	1372	796	1855	151	13500	13500	13500	151	0.0224	no	no	2994	93.3	2994	92.9
14	46188000	1202	796	1855	151	1240	796	1855	151	1258	796	1855	151	907	535	1694	151	719	469	1276	151	1258	796	1855	151	13500	13500	13500	151	0.0224	no	no	2994	93.3	2994	92.9
14	46189000	1255	796	1855	151	1267	796	1855	151	1288	796	1855	151	880	535	1694	151	716	429	1261	151	1288	796	1855	151	13500	13500	13500	151	0.0224	no	no	2994	93.3	2994	92.9
14	46190000	1269	796	1855	151	1279	796	1855	151	1289	796	1855	151	875	535	1694	151	700	430	1079	151	1289	796	1855	151	13500	13500	13500	151	0.0224	no	no	2994	93.3	2994	92.9
14	46191000	1472	813	2437	151	1475	813	2437	151	1479	813	2437	151	870	535	1694	151	666	276	1047	151	1479	813	2437	151	13500	13500	13500	151	0.0000	no	no	1355	37.9	1355	32.2
14	46192000	1870	829	3357	151	1874	829	3357	151	1878	829	3357	151	744	620	960	151	650	276	1047	151	1878	829	3357	151	13500	13500	13500	151	0.0000	no	no	1355	37.9	1355	32.2
14	46193000	2121	1380	3598	151	2121	1380	3598	151	2121	1380	3598	151	739	620	960	151	651	360	879	151	2121	1380	3598	151	13500	13500	13500	151	0.0000	no	no	1355	37.9	1355	32.2
14	46194000	2119	1364	2678	151	2119	1364	2678	151	2119	1364	2678	151	738	620	960	151	663	360	879	151	2119	1364	2678	151	13500	13500	13500	151	0.0000	no	no	1355	37.9	1355	32.2
14	46195000	2131	1364	2678	151	2131	1364	2678	151	2131	1364	2678	151	728	620	960	151	674	368	1063	151	2131	1364	2678	151	13500	13500	13500	151	0.0000	no	no	1355	37.9	1355	32.2
14	46196000	2105	1364	2678	151	2105	1364	2678	151	2105	1364	2678	151	764	624	1052	151	715	408	1117	151	2105	1364	2678	151	13500	13500	13500	151	0.0000	no	no	1355	37.9	1355	32.2
14	46197000	2224	1518	3658	151	2224	1518	3658	151	2224	1518	3658	151	740	620	960	151	677	404	933	151	2224	1518	3658	151	13500	13500	13500	151	0.0000	no	no	1355	37.9	1355	32.2
14	46198000	2109	1150	3498	151	2109	1150	3498	151	2114	1196	3518	151	748	628	1144	151	700	407	1071	151	2114	1196	3518	151	13500	13500	13500	151	0.0000	no	no	1355	37.9	1355	32.2
14	46199000	1746	967	3417	151	1749	1013	3437	151	1753	1013	3437	151	1034	664	2265	151	712	407	1071	151	1753	1013	3437	151	13500	13500	13500	151	0.0000	no	no	1355	37.9	1355	32.2
14	46200000	1515	813	2437	151	1521	996	2518	151	1527	950	2498	151	1072	654	1739	151	706	407	1071	151	1530	996	2518	151	13500	13500	13500	151	0.0000	no	no	1355	37.9	1355	32.2
14	46201000	1369	796	1855	151	1374	934	1873	151	1375	796	1855	151	927	654	1739	151	703	407	1071	151	1378	934	1873	151	13500	13500	13500	151	0.0224	no	no	1355	37.9	1355	32.2
14	46202000	1347	934	1873	151	1350	934	1873	151	1356	934	1873	151	900	654	1739	151	724	407	1071	151	1356	934	1873	151	13500	13500	13500	151	0.0000	no	no	1355	37.9	1355	32.2
14	46203000	1453	980	1879	151	1457	980	1879	151	1467	984	1948	151	913	647	1581	151	770	435	1309	151	1467	984	1948	151	13500	13500	13500	151	0.0000	no	no	1355	37.9	1355	32.2
14	46204000	1494	984	1948	151	1498	984	1948	151	1499	984	1948	151	855	654	1739	151	776	481	1325	151	1499	984	1948	151	13500	13500	13500	151	0.0000	no	no	1355	37.9	1355	32.2
14	46205000	1830	996	2518	151	1862	1180	2598	151	1862	1180	2598	151	1221	883	1775	151	1260	598	2205	151	1862	1180	2598	151	13500	13500	13500	151	0.0000	no	no	1355	37.9	1355	32.2
14	46206000	2652	1380	3598	151	2652	1380	3598	151	2652	1380	3598	151	1238	891	1909	151	1238	891	1909	151	2652	1380	3598	151	13500	13500	13500	151	0.0000	no	no	2672	90.6	2672	89.9
14	46207000	3009	2161	3839	151	3009	2161	3839	151	3009	2161	3839	151	1167	864	1536	151	1167	864	1536	151	3009	2161	3839	151	13500	13500	13500	151	0.0000	no	no	2672	90.6	2672	89.9
14	46208000	2511	1703	3739	151	2511	1703	3739	151	2511	1703	3739	151	1175	864	1536	151	1175	864	1536	151	2511	1703	3739	151	13500	13500	13500	151	0.0000	no	no	2672	90.6	2672	89.9
14	46209000	2442	1703	3739	151	2442	1703	3739	151	2442	1703	3739	151	1164	864	1536	151	1164	864	1536	151	2442	1703	3739	151	13500	13500	13500	151	0.0000	no	no	2672	90.6	2672	89.9
14	46210000	2336	1703	3739	151	2336	1703	3739	151	2336	1703	3739	151	1188	864	1536	151	1192	864	1536	151	2336	1703	3739	151	13500	13500	13500	151	0.0000	no	no	2672	90.6	2672	89.9
14	46211000	2207	1548	2759	151	2207	1548	2759	151	2207	1548	2759	151	866	628	1144	151	869	591	1136	151	2207	1548	2759	151	13500	13500	13500	151	0.0000	no	no	2672	90.6	2672	89.9
14	46212000	2301	1754	3069	151	2301	1754	3069	151	2301	1754	3069	151	993	654	1739	151	996	814	1766	151	2301	1754	3069	151	13500	13500	13500	151	0.0000	no	no	2672	90.6	2672	89.9
14	46213000	2342	1772	3759	151	2342	1772	3759	151	2342	1772	3759	151	960	864	1536	151	960	864	1536	151	2342	1772	3759	151	13500	13500	13500	151	0.0000	no	no	2935	92.8	2935	92.4
14	46214000	2566	1772	3759	151	2579	1772	3759	151	2579	1772	3759	151	987	864	1536	151	987	864	1536	151	2579	1772	3759	151	13500	13500	13500	151	0.0000	no	no	2935	92.8	2935	92.4
14	46215000	3166	1979	3819	151	3166	1979	3819	151	3166	1979	3819	151	967	864	1536	151	967	864	1536	151	3166	1979	3819	151	13500	13500	13500	151	0.0000	no	no	2935	92.8	2935	92.4
14	46216000	5672	3161	11973	151	5672	3161	11973	151	5672	3161	11973	151	1143	864	1536	151	1147	864	1536	151	5672	3161	11973	151	13500	13500	13500	151	0.0000	no	no	1997	77.4	1997	74.7
14	46217000	10166	4764	12736	151	10166	4764	12736	151	10166	4764	12736	151	1126	864	1536	151	1130	864	1536	151	10166	4764	12736	151	13500	13500	13500	151	0.0000	no	no	1997	77.4	1997	74.7
14	46218000	12745	4764	12736	151	12745	4764	12736	151	12745	4764	12736	151	1127	864	1536	151	1131	864	1536	151	12745	4764	12736	151	13500	13500	13500	151	0.0000	no	no	1997	77.4	1997	74.7
14	46219000	13053	4764	12736	151	13053	4764	12736	151	13053	4764	12736	151	1089	864	1536	151	1095	864	1536	151	13053	4764	12736	151	13500	13500	13500	151	0.0000	no	no	1997	77.4	1997	74.7
14	46220000	5442	2011	11018	151	5442	2011	11018	151	5442	2011	11018	151	1094	864	1536	151	1079	864	1536	151	5442	2011	11018	151	13500	13500	13500	151	0.0000	no	no	1997	77.4	1997	74.7
14	46221000	3479	1384	3828	151	3479	1384	3828	151	3479	1384	3828	151	1111	864	1536	151	1099	864	1536	151	3479	1384	3828	151	13500	13500	13500	151	0.0000	no	no	1997	77.4	1997	74.7
14	46222000	3599	2161	3839	151	3599	2161	3839	151	3599	2161	3839	151	1039	907	2615	151	1038	907	2615	151	3599	2161	3839	151	13500	13500	13500	151	0.0000	no	no	1997	77.4	1997	74.7
14	46223000	3480	2161	3839	151	3480	2161	3839	151	3480	2161	3839	151	1014	891	1909	151	1013	891	1909	151	3480	2161	3839	151	13500	13500	13500	151	0.0000	no	no	1997	77.4	1997	74.7
14	46224000	3391	2161	3839	151	3391	2161	3839	151	3391	2161	3839	151	1050	903	2386	151	1048	903	2386	151	3391	2161	3839	151	13500	13500	13500	151	0.0000	no	no	1997	77.4	1997	74.7
14	46225000	3425	2161	3839	151	3425	2161	3839	151	3425	2161	3839	151	1109	864	1536	151	1113	864	1536	151	3425	2161	3839	151	13500	13500	13500	151	0.0000	no	no	1997	77.4	1997	74.7
14	46226000	3486	2161	3839	151	3486	2161	3839	151	3486	2161	3839	151	1119	864	1536	151	1119	864	1536	151	3486	2161	3839	151	13500	13500	13500	151	0.0000	no	no	1997	77.4	1997	74.7
14	46227000	3470	2161	3839	151	3470	2161	3839	151	3470	2161	3839	151	967	848	1352	151	960	848	1352	151	3470	2161	3839	151	13500	13500	13500	151	0.0000	no	no	1997	77.4	1997	74.7
14	46228000	3444	2161	3839	151	3444	2161	3839	151	3444	2161	3839	151	1079	883	1775	151	1072	883	1775	151	3444	2161	3839	151	13500	13500	13500	151	0.0000	no	no	1997	77.4	1997	74.7
14	46229000	3515	2161	3839	151	3515	2161	3839	151	3515	2161	3839	151	1273	883	1775	151	1273	883	1775	151	3515	2161	3839	151	13500	13500	13500	151	0.0000	no	no	1997	77.4	1997	74.7
14	46230000	3844	3080	3920	151	3844	3080	3920	151	3844	3080	3920	151	1317	883	1775	151	1332	883	1775	151	3844	3080	3920	151	13500	13500	13500	151	0.0000	no	no	1997	77.4	1997	74.7
14	46231000	3868	3080	3920	151	3868	3080	3920	151	3868	3080	3920	151	1148	883	1775	151	1197	883	1775	151	3868	3080	3920	151	13500	13500	13500	151	0.0000	no	no	1641	60.6	1641	56.3
14	46232000	3815	3080	3920	151	3815	3080	3920	151	3815	3080	3920	151	1414	1067	1800	151	1436	1067	1800	151	3815	3080	3920	151	13500	13500	13500	151	0.0000	no	no	1641	60.6	1641	56.3
14	46233000	3861	3080	3920	151	3861	3080	3920	151	3861	3080	3920	151	1152	883	1775	151	1215	883	1775	151	3861	3080	3920	151	13500	13500	13500	151	0.0000	no	no	1884	73.5	1884	70.6
14	46234000	3786	3080	3920	151	3786	3080	3920	151	3786	3080	3920	151	1137	883	1775	151	1157	883	1775	151	3786	3080	3920	151	13500	13500	13500	151	0.0000	no	no	1884	73.5	1884	70.6
14	46235000	3854	3080	3920	151	3854	3080	3920	151	3854	3080	3920	151	1421	1067	1800	151	1403	883	1775	151	3854	3080	3920	151	13500	13500	13500	151	0.0000	no	no	1884	73.5	1884	70.6
14	46236000	3795	3080	3920	151	3795	3080	3920	151	3795	3080	3920	151	1421	1067	1800	151	1406	883	1775	151	3795	3080	3920	151	13500	13500	13500	151	0.0000	no	no	1884	73.5	1884	70.6
14	46237000	3503	1979	3819	151	3503	1979	3819	151	3503	1979	3819	151	1439	1067	1800	151	1437	1067	1800	151	3503	1979	3819	151	13500	13500	13500	151	0.0000	no	no	1884	73.5	1884	70.6
14	46238000	2552	1772	3759	151	2552	1772	3759	151	2552	1772	3759	151	1487	1251	1824	151	1491	1067	1800	151	2552	1772	3759	151	13500	13500	13500	151	0.0000	no	no	1884	73.5	1884	70.6
14	46239000	2346	1564	3678	151	2352	1564	3678	151	2353	1564	3678	151	1489	1251	1824	151	1487	1067	1800	151	2353	1564	3678	151	13500	13500	13500	151	0.0000	no	no	4076	97.2	4076	97.1
14	46240000	2292	1564	3678	151	2295	1564	3678	151	2296	1564	3678	151	1315	654	1739	151	1415	654	1739	151	2296	1564	3678	151	13500	13500	13500	151	0.0000	no	no	4076	97.2	4076	97.1
14	46241000	2323	1564	3678	151	2323	1564	3678	151	2323	1564	3678	151	1042	870	1605	151	1040	852	1398	151	2323	1564	3678	151	13500	13500	13500	151	0.0000	no	no	4076	97.2	4076	97.1
14	46242000	2407	1703	3739	151	2407	1703	3739	151	2407	1703	3739	151	1018	636	1328	151	1034	848	1352	151	2407	1703	3739	151	13500	13500	13500	151	0.0000	no	no	1674	62.6	1674	58.4
14	46243000	2320	1548	2759	151	2320	1548	2759	151	2320	1548	2759	151	1013	636	1328	151	1029	802	1348	151	2320	1548	2759	151	13500	13500	13500	151	0.0000	no	no	1674	62.6	1674	58.4
14	46244000	2390	1754	3069	151	2390	1754	3069	151	2390	1754	3069	151	1035	883	1775	151	1032	837	1769	151	2390	1754	3069	151	13500	13500	13500	151	0.0000	no	no	1689	63.5	1689	59.3
14	46245000	2753	2161	3839	151	2753	2161	3839	151	2753	2161	3839	151	1019	654	1739	151	1120	654	1739	151	2753	2161	3839	151	13500	13500	13500	151	0.0000	no	no	2500	88.8	2500	87.5
14	46246000	2427	1368	2908	151	2427	1368	2908	151	2427	1368	2908	151	928	832	1168	151	934	832	1168	151	2427	1368	2908	151	13500	13500	13500	151	0.0000	no	no	2500	88.8	2500	87.5
14	46247000	2811	2161	3839	151	2811	2161	3839	151	2811	2161	3839	151	842	636	1328	151	868	585	1362	151	2811	2161	3839	151	13500	13500	13500	151	0.0000	no	no	2500	88.8	2500	87.5
14	46248000	2749	2161	3839	151	2749	2161	3839	151	2749	2161	3839	151	885	628	1144	151	889	628	1144	151	2749	2161	3839	151	13500	13500	13500	151	0.0000	no	no	5711	99.8	5711	99.7
14	46249000	2417	1564	3678	151	2417	1564	3678	151	2417	1564	3678	151	873	622	1006	151	877	628	1144	151	2417	1564	3678	151	13500	13500	13500	151	0.0000	no	no	5711	99.8	5711	99.7
14	46250000	2029	1368	2908	151	2029	1368	2908	151	2042	1368	2908	151	873	622	1006	151	891	628	1144	151	2042	1368	2908	151	13500	13500	13500	151	0.0000	no	no	5711	99.8	5711	99.7
14	46251000	1944	1364	2678	151	1944	1364	2678	151	1957	1364	2678	151	873	622	1006	151	891	628	1144	151	1957	1364	2678	151	13500	13500	13500	151	0.0000	no	no	5711	99.8	5711	99.7
14	46252000	1938	1364	2678	151	1938	1364	2678	151	1944	1364	2678	151	873	622	1006	151	891	628	1144	151	1944	1364	2678	151	13500	13500	13500	151	0.0000	no	no	5711	99.8	5711	99.7
14	46253000	1886	1364	2678	151	1886	1364	2678	151	1886	1364	2678	151	885	628	1144	151	883	628	1144	151	1886	1364	2678	151	13500	13500	13500	151	0.0000	no	no	5711	99.8	5711	99.7
14	46254000	1884	1364	2678	151	1884	1364	2678	151	1884	1364	2678	151	885	628	1144	151	885	628	1144	151	1884	1364	2678	151	13500	13500	13500	151	0.0000	no	no	5711	99.8	5711	99.7
14	46255000	1928	1364	2678	151	1928	1364	2678	151	1928	1364	2678	151	885	628	1144	151	885	628	1144	151	1928	1364	2678	151	13500	13500	13500	151	0.0000	no	no	5711	99.8	5711	99.7
14	46256000	1977	1364	2678	151	1981	1364	2678	151	1981	1364	2678	151	909	628	1144	151	909	628	1144	151	1981	1364	2678	151	13500	13500	13500	151	0.0000	no	no	1481	48.5	1481	43.4
14	46257000	2144	1380	3598	151	2154	1380	3598	151	2154	1380	3598	151	909	628	1144	151	909	628	1144	151	2154	1380	3598	151	13500	13500	13500	151	0.0000	no	no	1481	48.5	1481	43.4
14	46258000	2685	1564	3678	151	2685	1564	3678	151	2685	1564	3678	151	906	636	1328	151	911	636	1328	151	2685	1564	3678	151	13500	13500	13500	151	0.0000	no	no	3663	96.1	3663	95.9
14	46259000	2878	1772	3759	151	2878	1772	3759	151	2878	1772	3759	151	910	636	1328	151	915	636	1328	151	2878	1772	3759	151	13500	13500	13500	151	0.0000	no	no	3663	96.1	3663	95.9
14	46260000	2860	1772	3759	151	2860	1772	3759	151	2860	1772	3759	151	875	628	1144	151	875	628	1144	151	2860	1772	3759	151	13500	13500	13500	151	0.0000	no	no	3663	96.1	3663	95.9
14	46261000	2728	1772	3759	151	2728	1772	3759	151	2728	1772	3759	151	942	641	1443	151	944	647	1581	151	2728	1772	3759	151	13500	13500	13500	151	0.0000	no	no	3663	96.1	3663	95.9
14	46262000	2685	1564	3678	151	2685	1564	3678	151	2685	1564	3678	151	873	628	1144	151	873	628	1144	151	2685	1564	3678	151	13500	13500	13500	151	0.0000	no	no	3663	96.1	3663	95.9
14	46263000	2711	1772	3759	151	2717	1772	3759	151	2717	1772	3759	151	1019	654	1739	151	1022	654	1739	151	2717	1772	3759	151	13500	13500	13500	151	0.0000	no	no	5705	99.7	5705	99.7
14	46264000	2706	1772	3759	151	2732	1772	3759	151	2732	1772	3759	151	1211	664	2265	151	1211	664	2265	151	2732	1772	3759	151	13500	13500	13500	151	0.0000	no	no	5705	99.7	5705	99.7
14	46265000	2712	1772	3759	151	2736	1772	3759	151	2749	1772	3759	151	1261	857	2365	151	1274	857	2365	151	2749	1772	3759	151	13500	13500	13500	151	0.0000	no	no	5705	99.7	5705	99.7
14	46266000	2757	1772	3759	151	2772	1772	3759	151	2785	1772	3759	151	1385	857	2365	151	1398	857	2365	151	2785	1772	3759	151	13500	13500	13500	151	0.0000	no	no	5705	99.7	5705	99.7
14	46267000	2709	1772	3759	151	2710	1772	3759	151	2710	1772	3759	151	1685	919	3305	151	1687	919	3305	151	2710	1772	3759	151	13500	13500	13500	151	0.0000	no	no	5705	99.7	5705	99.7
14	46268000	2801	1703	3739	151	2817	1703	3739	151	2817	1703	3739	151	2717	1609	3607	151	2717	1609	3607	151	2817	1703	3739	151	13500	13500	13500	151	0.0000	no	no	5705	99.7	5705	99.7
14	46269000	2729	1196	3518	151	2753	1564	3678	151	2753	1564	3678	151	125	116	284	151	2007	228	2622	151	2753	1564	3678	151	13500	13500	13500	151	0.0000	no	no	1265	30.6	1265	24.4
14	46270000	2425	1196	3518	151	2496	1380	3598	151	2496	1380	3598	151	125	116	284	151	204	145	680	151	2496	1380	3598	151	13500	13500	13500	151	0.0000	no	no	1265	30.6	1265	24.4
14	46271000	2440	1380	3598	151	2517	1518	3658	151	2517	1518	3658	151	201	140	480	151	181	116	284	151	2517	1518	3658	151	13500	13500	13500	151	0.0000	no	no	1265	30.6	1265	24.4
14	46272000	2983	1772	3759	151	2983	1772	3759	151	2983	1772	3759	151	125	116	284	151	187	98	340	151	2983	1772	3759	151	13500	13500	13500	151	0.0000	no	no	994	12.0	2713	90.5
14	46273000	3066	2161	3839	151	3066	2161	3839	151	3066	2161	3839	151	125	116	284	151	195	121	342	151	3066	2161	3839	151	13500	13500	13500	151	0.0000	no	no	1614	58.4	1614	53.9
14	46274000	3046	2161	3839	151	3046	2161	3839	151	3046	2161	3839	151	125	116	284	151	196	121	342	151	3046	2161	3839	151	13500	13500	13500	151	0.0000	no	no	1614	58.4	1614	53.9
14	46275000	2981	2161	3839	151	2981	2161	3839	151	2981	2161	3839	151	125	116	284	151	200	121	342	151	2981	2161	3839	151	13500	13500	13500	151	0.0000	no	no	1908	74.4	1908	71.5
14	46276000	2923	1772	3759	151	2923	1772	3759	151	2923	1772	3759	151	210	140	480	151	193	116	284	151	2923	1772	3759	151	13500	13500	13500	151	0.0000	no	no	1908	74.4	1908	71.5
14	46277000	3329	2161	3839	151	3329	2161	3839	151	3329	2161	3839	151	210	140	480	151	202	117	295	151	3329	2161	3839	151	13500	13500	13500	151	0.0000	no	no	1908	74.4	1908	71.5
14	46278000	2056	967	3417	151	3589	2161	3839	151	3589	2161	3839	151	125	116	284	151	261	124	376	151	3589	2161	3839	151	13500	13500	13500	151	0.0000	no	no	1908	74.4	1908	71.5
14	46279000	1601	955	2727	151	4983	2931	11782	151	4983	2931	11782	151	121	110	215	151	254	124	376	151	4983	2931	11782	151	13500	13500	13500	151	0.0000	no	no	1908	74.4	1908	71.5
14	46280000	1541	996	2518	151	5662	3161	11973	151	5662	3161	11973	151	193	116	284	151	198	117	295	151	5662	3161	11973	151	13500	13500	13500	151	0.0000	no	no	840	3.9	6196	99.9
14	46281000	1510	996	2518	151	3758	3080	3920	151	3758	3080	3920	151	194	116	284	151	195	117	295	151	3758	3080	3920	151	13500	13500	13500	151	0.0000	no	no	840	3.9	6196	99.9
14	46282000	1325	796	1855	151	3740	3080	3920	151	3740	3080	3920	151	193	116	284	151	188	116	284	151	3740	3080	3920	151	13500	13500	13500	151	0.0000	no	no	840	3.9	6196	99.9
14	46283000	1316	980	1879	151	3530	2161	3839	151	3530	2161	3839	151	211	184	1031	151	250	124	376	151	3530	2161	3839	151	13500	13500	13500	151	0.0000	no	no	840	3.9	6196	99.9
14	46284000	1230	796	1855	151	3701	2161	3839	151	3688	2161	3839	151	117	108	192	151	250	124	376	151	3701	2161	3839	151	13500	13500	13500	151	0.0000	no	no	840	3.9	6196	99.9
14	46285000	1089	780	1620	151	3991	2241	11209	151	3963	2011	11018	151	203	124	376	151	181	29	334	151	4011	2931	11782	151	13500	13500	13500	151	0.0000	no	no	840	3.9	6196	99.9
14	46286000	1195	796	1855	151	3736	2161	3839	151	3695	1772	3759	151	120	116	284	151	252	124	376	151	3770	2161	3839	151	13500	13500	13500	151	0.0000	no	no	840	3.9	6196	99.9
14	46287000	1172	784	1666	151	3619	2161	3839	151	3311	1518	3658	151	117	110	215	151	280	132	434	151	3632	2161	3839	151	13500	13500	13500	151	0.0000	no	no	840	3.9	6196	99.9
14	46288000	1106	780	1620	151	3607	1772	3759	151	3328	1564	3678	151	204	124	376	151	154	29	334	151	3642	2161	3839	151	13500	13500	13500	151	0.0000	no	no	840	3.9	6196	99.9
14	46289000	1100	780	1620	151	3285	2161	3839	151	3046	1564	3678	151	204	124	376	151	152	24	276	151	3291	2161	3839	151	13500	13500	13500	151	0.0000	no	no	1720	65.9	1720	61.9
14	46290000	1083	764	1436	151	3278	1772	3759	151	3254	1772	3759	151	204	124	376	151	151	24	276	151	3322	1772	3759	151	13500	13500	13500	151	0.0000	no	no	1720	65.9	1720	61.9
14	46291000	1138	797	1862	151	2625	1380	3598	151	2975	1564	3678	151	204	124	376	151	150	24	276	151	3001	1772	3759	151	13500	13500	13500	151	0.0000	no	no	2159	82.4	2159	80.7
14	46292000	1075	764	1436	151	2215	1196	3518	151	2894	1564	3678	151	204	124	376	151	151	24	276	151	2934	1564	3678	151	13500	13500	13500	151	0.0000	no	no	2159	82.4	2159	80.7
14	46293000	1075	768	1482	151	2223	1196	3518	151	2798	1564	3678	151	202	124	376	151	148	24	276	151	2877	1703	3739	151	13500	13500	13500	151	0.0000	no	no	2159	82.4	2159	80.7
14	46294000	1179	750	1849	151	1934	1013	3437	151	2595	1380	3598	151	121	116	284	151	249	132	434	151	2666	1380	3598	151	13500	13500	13500	151	0.0000	no	no	2159	82.4	2159	80.7
14	46295000	1097	784	1666	151	1833	1150	3498	151	2736	1380	3598	151	204	124	376	151	170	24	276	151	2796	1564	3678	151	13500	13500	13500	151	0.0000	no	no	2159	82.4	2159	80.7
14	46296000	1416	796	1855	151	1690	1180	2598	151	2910	1564	3678	151	203	124	376	151	136	24	276	151	2920	1703	3739	151	13500	13500	13500	151	0.0000	no	no	2159	82.4	2159	80.7
14	46297000	1497	980	1879	151	1640	1180	2598	151	3077	1772	3759	151	203	124	376	151	136	24	276	151	3077	1772	3759	151	13500	13500	13500	151	0.0000	no	no	2159	82.4	2159	80.7
14	46298000	1706	1168	1973	151	1734	1168	1973	151	3351	2161	3839	151	124	116	284	151	248	132	434	151	3351	2161	3839	151	13500	13500	13500	151	0.0000	no	no	1303	33.7	1303	27.7
14	46299000	1836	1180	2598	151	1853	1364	2678	151	3223	2161	3839	151	124	116	284	151	254	126	398	151	3223	2161	3839	151	13500	13500	13500	151	0.0000	no	no	1303	33.7	1303	27.7
14	46300000	2034	1380	3598	151	2034	1380	3598	151	3223	2161	3839	151	115	108	192	151	257	132	434	151	3223	2161	3839	151	13500	13500	13500	151	0.0000	no	no	1303	33.7	1303	27.7
14	46301000	2149	1380	3598	151	2149	1380	3598	151	3298	2161	3839	151	115	108	192	151	256	132	434	151	3298	2161	3839	151	13500	13500	13500	151	0.0000	no	no	1303	33.7	1303	27.7
14	46302000	2175	1564	3678	151	2175	1564	3678	151	3377	2161	3839	151	115	108	192	151	254	132	434	151	3377	2161	3839	151	13500	13500	13500	151	0.0000	no	no	1132	20.9	1132	14.9
14	46303000	2029	1548	2759	151	2029	1548	2759	151	3421	2161	3839	151	115	108	192	151	248	132	434	151	3421	2161	3839	151	13500	13500	13500	151	0.0000	no	no	1132	20.9	1132	14.9
14	46304000	2002	1548	2759	151	2002	1548	2759	151	3467	2161	3839	151	108	108	192	151	239	126	398	151	3467	2161	3839	151	13500	13500	13500	151	0.0000	no	no	1132	20.9	1132	14.9
14	46305000	1923	1364	2678	151	1923	1364	2678	151	3457	2161	3839	151	108	108	192	151	235	126	398	151	3457	2161	3839	151	13500	13500	13500	151	0.0000	no	no	1132	20.9	1132	14.9
14	46306000	1954	1380	3598	151	1954	1380	3598	151	3689	2850	3900	151	107	108	192	151	235	126	398	151	3689	2850	3900	151	13500	13500	13500	151	0.0000	no	no	1132	20.9	1132	14.9
14	46307000	2122	1380	3598	151	2122	1380	3598	151	4202	3161	11973	151	107	108	192	151	225	126	398	151	4202	3161	11973	151	13500	13500	13500	151	0.0000	no	no	1436	44.9	1436	39.6
14	46308000	2399	1564	3678	151	2399	1564	3678	151	4182	4000	4000	151	107	108	192	151	225	126	398	151	4182	4000	4000	151	13500	13500	13500	151	0.0000	no	no	852	4.4	852	2.6
14	46309000	2529	1564	3678	151	2529	1564	3678	151	3960	3080	3920	151	104	108	192	151	229	126	398	151	3960	3080	3920	151	13500	13500	13500	151	0.0000	no	no	852	4.4	852	2.6
14	46310000	2697	1564	3678	151	2697	1564	3678	151	3954	3080	3920	151	104	108	192	151	227	126	398	151	3954	3080	3920	151	13500	13500	13500	151	0.0000	no	no	852	4.4	852	2.6
14	46311000	2697	1564	3678	151	2697	1564	3678	151	3960	3080	3920	151	104	108	192	151	220	121	342	151	3960	3080	3920	151	13500	13500	13500	151	0.0000	no	no	1599	57.4	1599	52.8
14	46312000	2600	1564	3678	151	2600	1564	3678	151	3914	3080	3920	151	102	100	100	151	215	121	342	151	3914	3080	3920	151	13500	13500	13500	151	0.0000	no	no	1599	57.4	1599	52.8
14	46313000	2556	1518	3658	151	2556	1518	3658	151	5199	3161	11973	151	101	100	100	151	206	120	330	151	5199	3161	11973	151	13500	13500	13500	151	0.0000	no	no	1599	57.4	1599	52.8
14	46314000	2766	1772	3759	151	2766	1772	3759	151	5520	3161	11973	151	101	100	100	151	200	120	330	151	5520	3161	11973	151	13500	13500	13500	151	0.0000	no	no	1599	57.4	1599	52.8
14	46315000	2925	1772	3759	151	2925	1772	3759	151	6295	3850	12545	151	101	100	100	151	200	120	330	151	6295	3850	12545	151	13500	13500	13500	151	0.0000	no	no	1395	41.4	1395	35.8
14	46316000	2840	1772	3759	151	2840	1772	3759	151	5748	4764	12736	151	101	100	100	151	198	120	330	151	5748	4764	12736	151	13500	13500	13500	151	0.0000	no	no	898	6.6	898	3.7
14	46317000	2809	1772	3759	151	2809	1772	3759	151	4023	3080	3920	151	101	100	100	151	192	120	330	151	4023	3080	3920	151	13500	13500	13500	151	0.0000	no	no	1184	24.3	1184	18.2
14	46318000	2623	1703	3739	151	2623	1703	3739	151	3967	3080	3920	151	101	100	100	151	192	120	330	151	3967	3080	3920	151	13500	13500	13500	151	0.0000	no	no	1184	24.3	1184	18.2
14	46319000	2574	1772	3759	151	2574	1772	3759	151	3974	3770	3980	151	103	100	100	151	192	120	330	151	3974	3770	3980	151	13500	13500	13500	151	0.0000	no	no	937	8.3	937	5.0
14	46320000	8209	4764	12736	151	8209	4764	12736	151	8209	4764	12736	151	101	100	100	151	190	120	330	151	8209	4764	12736	151	13500	13500	13500	151	0.0000	no	no	1523	51.9	1523	47.0
14	46321000	10228	4764	12736	151	10228	4764	12736	151	10228	4764	12736	151	101	100	100	151	190	120	330	151	10228	4764	12736	151	13500	13500	13500	151	0.0000	no	no	4607	98.9	4607	98.8
14	46322000	10732	4764	12736	151	10732	4764	12736	151	10732	4764	12736	151	101	100	100	151	186	120	330	151	10732	4764	12736	151	13500	13500	13500	151	0.0000	no	no	4607	98.9	4607	98.8
14	46323000	13374	13500	13500	151	13374	13500	13500	151	13374	13500	13500	151	100	100	100	151	188	123	365	151	13374	13500	13500	151	13500	13500	13500	151	0.0000	no	no	4263	97.6	4263	97.5
14	46324000	9937	3161	11973	151	9937	3161	11973	151	9937	3161	11973	151	100	100	100	151	187	122	353	151	9937	3161	11973	151	13500	13500	13500	151	0.0000	no	no	4263	97.6	4263	97.5
14	46325000	9050	3161	11973	151	9050	3161	11973	151	9050	3161	11973	151	100	100	100	151	194	122	353	151	9050	3161	11973	151	13500	13500	13500	151	0.0000	no	no	1677	62.8	1677	58.6
14	46326000	6040	3161	11973	151	6040	3161	11973	151	6046	3161	11973	151	100	100	100	151	194	122	353	151	6046	3161	11973	151	13500	13500	13500	151	0.0000	no	no	1677	62.8	1677	58.6
14	46327000	4291	3161	11973	151	4291	3161	11973	151	4291	3161	11973	151	100	100	100	151	192	120	330	151	4291	3161	11973	151	13500	13500	13500	151	0.0000	no	no	1950	75.8	1950	73.1
14	46328000	3781	3080	3920	151	3781	3080	3920	151	3781	3080	3920	151	100	100	100	151	190	120	330	151	3781	3080	3920	151	13500	13500	13500	151	0.0000	no	no	1950	75.8	1950	73.1
14	46329000	3808	3080	3920	151	3808	3080	3920	151	3808	3080	3920	151	100	100	100	151	190	120	330	151	3808	3080	3920	151	13500	13500	13500	151	0.0000	no	no	1950	75.8	1950	73.1
14	46330000	3788	3080	3920	151	3788	3080	3920	151	3788	3080	3920	151	100	100	100	151	188	120	330	151	3788	3080	3920	151	13500	13500	13500	151	0.0000	no	no	1950	75.8	1950	73.1
14	46331000	3851	3080	3920	151	3868	3080	3920	151	3854	3080	3920	151	100	100	100	151	188	120	330	151	3868	3080	3920	151	13500	13500	13500	151	0.0000	no	no	1950	75.8	1950	73.1
14	46332000	4325	3161	11973	151	4325	3161	11973	151	4325	3161	11973	151	100	100	100	151	186	120	330	151	4325	3161	11973	151	13500	13500	13500	151	0.0000	no	no	1950	75.8	1950	73.1
14	46333000	3894	3080	3920	151	3894	3080	3920	151	3894	3080	3920	151	100	100	100	151	186	120	330	151	3894	3080	3920	151	13500	13500	13500	151	0.0000	no	no	1950	75.8	1950	73.1
14	46334000	3775	1979	3819	151	3832	2161	3839	151	3831	2161	3839	151	102	100	100	151	186	120	330	151	3874	3080	3920	151	13500	13500	13500	151	0.0000	no	no	1397	41.6	1397	36.1
14	46335000	3874	3080	3920	151	3874	3080	3920	151	3907	3080	3920	151	102	100	100	151	181	120	330	151	3907	3080	3920	151	13500	13500	13500	151	0.0000	no	no	1397	41.6	1397	36.1
14	46336000	3894	3080	3920	151	3894	3080	3920	151	3914	3080	3920	151	102	100	100	151	182	120	330	151	3914	3080	3920	151	13500	13500	13500	151	0.0000	no	no	1450	46.1	1450	40.8
14	46337000	3914	3080	3920	151	3914	3080	3920	151	3947	3080	3920	151	102	100	100	151	182	120	330	151	3947	3080	3920	151	13500	13500	13500	151	0.0000	no	no	3309	94.9	3309	94.6
14	46338000	3967	3770	3980	151	3967	3770	3980	151	3980	4000	4000	151	102	100	100	151	183	120	330	151	3980	4000	4000	151	13500	13500	13500	151	0.0000	no	no	6089	99.9	6089	99.9
14	46339000	3974	3770	3980	151	3974	3770	3980	151	3974	3770	3980	151	102	100	100	151	187	120	330	151	3974	3770	3980	151	13500	13500	13500	151	0.0000	no	no	6089	99.9	6089	99.9
14	46340000	4043	4000	4000	151	4043	4000	4000	151	4043	4000	4000	151	103	108	192	151	186	117	295	151	4043	4000	4000	151	13500	13500	13500	151	0.0000	no	no	4320	97.7	4320	97.6
14	46341000	3987	4000	4000	151	3987	4000	4000	151	3987	4000	4000	151	104	108	192	151	188	117	295	151	3987	4000	4000	151	13500	13500	13500	151	0.0000	no	no	4320	97.7	4320	97.6
14	46342000	3967	3770	3980	151	3967	3770	3980	151	3967	3770	3980	151	104	108	192	151	185	117	295	151	3967	3770	3980	151	13500	13500	13500	151	0.0000	no	no	4320	97.7	4320	97.6
14	46343000	3817	2850	3900	151	3817	2850	3900	151	3879	3080	3920	151	104	108	192	151	189	120	330	151	3879	3080	3920	151	13500	13500	13500	151	0.0000	no	no	4320	97.7	4320	97.6
14	46344000	3934	3080	3920	151	3934	3080	3920	151	3947	3080	3920	151	104	108	192	151	191	120	330	151	3947	3080	3920	151	13500	13500	13500	151	0.0000	no	no	4320	97.7	4320	97.6
14	46345000	3960	3080	3920	151	3960	3080	3920	151	3960	3080	3920	151	104	108	192	151	193	120	330	151	3960	3080	3920	151	13500	13500	13500	151	0.0000	no	no	2141	82.0	2141	80.3
14	46346000	3921	3080	3920	151	3921	3080	3920	151	3921	3080	3920	151	109	108	192	151	191	120	330	151	3921	3080	3920	151	13500	13500	13500	151	0.0000	no	no	2416	87.7	2416	86.3
14	46347000	3894	2850	3900	151	3894	2850	3900	151	3914	3080	3920	151	112	108	192	151	190	120	330	151	3914	3080	3920	151	13500	13500	13500	151	0.0000	no	no	2416	87.7	2416	86.3
14	46348000	3894	3080	3920	151	3894	3080	3920	151	3907	3080	3920	151	112	108	192	151	190	120	330	151	3907	3080	3920	151	13500	13500	13500	151	0.0000	no	no	1126	20.6	2005	75.0
14	46349000	3887	3080	3920	151	3887	3080	3920	151	3914	3080	3920	151	112	108	192	151	192	120	330	151	3914	3080	3920	151	13500	13500	13500	151	0.0000	no	no	1126	20.6	2005	75.0
14	46350000	3927	3080	3920	151	3927	3080	3920	151	3940	3080	3920	151	118	116	284	151	191	120	330	151	3940	3080	3920	151	13500	13500	13500	151	0.0000	no	no	1203	25.7	1203	19.4
14	46351000	3954	3080	3920	151	3954	3080	3920	151	3954	3080	3920	151	118	116	284	151	194	117	295	151	3954	3080	3920	151	13500	13500	13500	151	0.0000	no	no	1203	25.7	1203	19.4
14	46352000	3881	3080	3920	151	3881	3080	3920	151	3921	3080	3920	151	120	116	284	151	193	117	295	151	3921	3080	3920	151	13500	13500	13500	151	0.0000	no	no	3582	95.9	3582	95.7
14	46353000	3502	2161	3839	151	3502	2161	3839	151	3570	2161	3839	151	241	222	1980	151	194	117	295	151	3570	2161	3839	151	13500	13500	13500	151	0.0000	no	no	3582	95.9	3582	95.7
14	46354000	3326	1564	3678	151	3326	1564	3678	151	3436	2161	3839	151	220	211	1629	151	195	117	295	151	3436	2161	3839	151	13500	13500	13500	151	0.0000	no	no	3582	95.9	3582	95.7
14	46355000	3221	1772	3759	151	3221	1772	3759	151	3287	2161	3839	151	233	220	1911	151	200	120	330	151	3287	2161	3839	151	13500	13500	13500	151	0.0000	no	no	3582	95.9	3582	95.7
14	46356000	3276	2161	3839	151	3276	2161	3839	151	3327	2161	3839	151	233	214	1704	151	202	120	330	151	3327	2161	3839	151	13500	13500	13500	151	0.0000	no	no	3582	95.9	3582	95.7
14	46357000	3358	2161	3839	151	3358	2161	3839	151	3382	2161	3839	151	149	144	503	151	204	120	330	151	3382	2161	3839	151	13500	13500	13500	151	0.0000	no	no	3582	95.9	3582	95.7
14	46358000	3457	2161	3839	151	3457	2161	3839	151	3483	2161	3839	151	176	156	572	151	204	120	330	151	3483	2161	3839	151	13500	13500	13500	151	0.0000	no	no	3582	95.9	3582	95.7
14	46359000	3556	3080	3920	151	3556	3080	3920	151	3556	3080	3920	151	185	156	572	151	204	120	330	151	3556	3080	3920	151	13500	13500	13500	151	0.0000	no	no	3582	95.9	3582	95.7
14	46360000	3636	3080	3920	151	3636	3080	3920	151	3636	3080	3920	151	185	156	572	151	219	120	330	151	3636	3080	3920	151	13500	13500	13500	151	0.0000	no	no	3582	95.9	3582	95.7
14	46361000	3554	2161	3839	151	3554	2161	3839	151	3554	2161	3839	151	185	156	572	151	220	120	330	151	3554	2161	3839	151	13500	13500	13500	151	0.0000	no	no	3582	95.9	3582	95.7
14	46362000	3601	2161	3839	151	3601	2161	3839	151	3601	2161	3839	151	188	156	572	151	220	120	330	151	3601	2161	3839	151	13500	13500	13500	151	0.0000	no	no	2504	88.9	2504	87.6
14	46363000	3692	2161	3839	151	3692	2161	3839	151	3692	2161	3839	151	231	186	1077	151	223	120	330	151	3692	2161	3839	151	13500	13500	13500	151	0.0000	no	no	2504	88.9	2504	87.6
14	46364000	2538	1380	3598	151	2538	1380	3598	151	2594	1380	3598	151	776	220	1911	151	229	120	330	151	2594	1380	3598	151	13500	13500	13500	151	0.0000	no	no	1730	66.4	1730	62.4
14	46365000	1956	1380	3598	151	1957	1380	3598	151	1984	1380	3598	151	482	210	1614	151	233	120	330	151	1985	1380	3598	151	13500	13500	13500	151	0.0000	no	no	1730	66.4	1730	62.4
14	46366000	1872	1364	2678	151	1872	1364	2678	151	1872	1364	2678	151	193	124	376	151	242	126	398	151	1872	1364	2678	151	13500	13500	13500	151	0.0000	no	no	1730	66.4	1730	62.4
14	46367000	1870	1364	2678	151	1870	1364	2678	151	1870	1364	2678	151	183	124	376	151	262	138	468	151	1870	1364	2678	151	13500	13500	13500	151	0.0000	no	no	1730	66.4	1730	62.4
14	46368000	1850	1364	2678	151	1850	1364	2678	151	1850	1364	2678	151	177	124	376	151	262	138	468	151	1850	1364	2678	151	13500	13500	13500	151	0.0000	no	no	1558	54.4	1558	49.7
14	46369000	1944	1364	2678	151	1944	1364	2678	151	1944	1364	2678	151	177	124	376	151	264	138	468	151	1944	1364	2678	151	13500	13500	13500	151	0.0000	no	no	1558	54.4	1558	49.7
14	46370000	1985	1364	2678	151	1985	1364	2678	151	1985	1364	2678	151	173	124	376	151	259	132	434	151	1985	1364	2678	151	13500	13500	13500	151	0.0000	no	no	1552	54.0	1552	49.2
14	46371000	2147	1380	3598	151	2174	1380	3598	151	2147	1380	3598	151	173	124	376	151	256	156	572	151	2174	1380	3598	151	13500	13500	13500	151	0.0000	no	no	1552	54.0	1552	49.2
14	46372000	2231	1552	2989	151	2231	1552	2989	151	2231	1552	2989	151	163	124	376	151	256	156	572	151	2231	1552	2989	151	13500	13500	13500	151	0.0000	no	no	1552	54.0	1552	49.2
14	46373000	2433	1564	3678	151	2433	1564	3678	151	2433	1564	3678	151	164	124	376	151	240	124	376	151	2433	1564	3678	151	13500	13500	13500	151	0.0000	no	no	1552	54.0	1552	49.2
14	46374000	2538	1772	3759	151	2545	1772	3759	151	2538	1772	3759	151	164	124	376	151	236	124	376	151	2545	1772	3759	151	13500	13500	13500	151	0.0000	no	no	3845	96.6	3845	96.5
14	46375000	2619	1380	3598	151	2626	1380	3598	151	2619	1380	3598	151	164	124	376	151	229	124	376	151	2626	1380	3598	151	13500	13500	13500	151	0.0000	no	no	3845	96.6	3845	96.5
14	46376000	3147	2161	3839	151	3147	2161	3839	151	3147	2161	3839	151	163	124	376	151	220	124	376	151	3147	2161	3839	151	13500	13500	13500	151	0.0000	no	no	3845	96.6	3845	96.5
14	46377000	3024	1979	3819	151	3024	1979	3819	151	3024	1979	3819	151	163	124	376	151	216	124	376	151	3024	1979	3819	151	13500	13500	13500	151	0.0000	no	no	3845	96.6	3845	96.5
14	46378000	2525	1564	3678	151	2525	1564	3678	151	2525	1564	3678	151	161	124	376	151	220	124	376	151	2525	1564	3678	151	13500	13500	13500	151	0.0000	no	no	3845	96.6	3845	96.5
14	46379000	2497	1564	3678	151	2497	1564	3678	151	2497	1564	3678	151	149	124	376	151	220	124	376	151	2497	1564	3678	151	13500	13500	13500	151	0.0000	no	no	3845	96.6	3845	96.5
14	46380000	2633	1564	3678	151	2633	1564	3678	151	2633	1564	3678	151	146	124	376	151	220	124	376	151	2633	1564	3678	151	13500	13500	13500	151	0.0000	no	no	3845	96.6	3845	96.5
14	46381000	2657	1772	3759	151	2657	1772	3759	151	2657	1772	3759	151	146	124	376	151	220	124	376	151	2657	1772	3759	151	13500	13500	13500	151	0.0000	no	no	3845	96.6	3845	96.5
14	46382000	2248	1548	2759	151	2248	1548	2759	151	2248	1548	2759	151	145	124	376	151	226	124	376	151	2248	1548	2759	151	13500	13500	13500	151	0.0000	no	no	1065	16.1	2428	86.5
14	46383000	2221	1548	2759	151	2221	1548	2759	151	2221	1548	2759	151	144	124	376	151	230	124	376	151	2221	1548	2759	151	13500	13500	13500	151	0.0000	no	no	1065	16.1	2428	86.5
14	46384000	2150	1548	2759	151	2150	1548	2759	151	2150	1548	2759	151	143	120	330	151	230	124	376	151	2150	1548	2759	151	13500	13500	13500	151	0.0000	no	no	1661	61.9	1661	57.6
14	46385000	2028	1548	2759	151	2028	1548	2759	151	2028	1548	2759	151	170	156	572	151	233	124	376	151	2028	1548	2759	151	13500	13500	13500	151	0.0000	no	no	1661	61.9	1661	57.6
14	46386000	2003	1548	2759	151	2003	1548	2759	151	2003	1548	2759	151	141	116	284	151	233	124	376	151	2003	1548	2759	151	13500	13500	13500	151	0.0000	no	no	1661	61.9	1661	57.6
14	46387000	2025	1548	2759	151	2025	1548	2759	151	2025	1548	2759	151	141	116	284	151	233	124	376	151	2025	1548	2759	151	13500	13500	13500	151	0.0000	no	no	1661	61.9	1661	57.6
14	46388000	2061	1564	3678	151	2061	1564	3678	151	2061	1564	3678	151	141	116	284	151	235	124	376	151	2061	1564	3678	151	13500	13500	13500	151	0.0000	no	no	4029	97.1	4029	97.0
14	46389000	1983	1548	2759	151	1983	1548	2759	151	1983	1548	2759	151	140	116	284	151	231	124	376	151	1983	1548	2759	151	13500	13500	13500	151	0.0000	no	no	1109	18.9	1109	13.5
14	46390000	1850	1532	1952	151	1850	1532	1952	151	1850	1532	1952	151	140	116	284	151	242	124	376	151	1850	1532	1952	151	13500	13500	13500	151	0.0000	no	no	1109	18.9	1109	13.5
14	46391000	1856	1532	1952	151	1856	1532	1952	151	1856	1532	1952	151	140	116	284	151	246	124	376	151	1856	1532	1952	151	13500	13500	13500	151	0.0000	no	no	1109	18.9	1109	13.5
14	46392000	1867	1532	1952	151	1867	1532	1952	151	1867	1532	1952	151	139	116	284	151	248	124	376	151	1867	1532	1952	151	13500	13500	13500	151	0.0000	no	no	1109	18.9	1109	13.5
14	46393000	1870	1302	1922	151	1870	1302	1922	151	1870	1302	1922	151	139	116	284	151	254	124	376	151	1870	1302	1922	151	13500	13500	13500	151	0.0000	no	no	1285	32.2	1285	26.1
14	46394000	1924	1322	2888	151	1924	1322	2888	151	1924	1322	2888	151	135	116	284	151	253	124	376	151	1924	1322	2888	151	13500	13500	13500	151	0.0000	no	no	1285	32.2	1285	26.1
14	46395000	1939	1548	2759	151	1939	1548	2759	151	1939	1548	2759	151	135	116	284	151	255	124	376	151	1939	1548	2759	151	13500	13500	13500	151	0.0000	no	no	1285	32.2	1285	26.1
14	46396000	2012	1548	2759	151	2012	1548	2759	151	2012	1548	2759	151	135	116	284	151	264	124	376	151	2012	1548	2759	151	13500	13500	13500	151	0.0000	no	no	1285	32.2	1285	26.1
14	46397000	2060	1548	2759	151	2060	1548	2759	151	2060	1548	2759	151	135	116	284	151	271	124	376	151	2060	1548	2759	151	13500	13500	13500	151	0.0000	no	no	1285	32.2	1285	26.1
14	46398000	2197	1564	3678	151	2197	1564	3678	151	2197	1564	3678	151	133	116	284	151	280	126	398	151	2197	1564	3678	151	13500	13500	13500	151	0.0000	no	no	1285	32.2	1285	26.1
14	46399000	2268	1690	3049	151	2268	1690	3049	151	2268	1690	3049	151	131	116	284	151	278	126	398	151	2268	1690	3049	151	13500	13500	13500	151	0.0000	no	no	2253	84.2	2253	82.7
14	46400000	2301	1686	2819	151	2301	1686	2819	151	2301	1686	2819	151	129	116	284	151	302	156	572	151	2301	1686	2819	151	13500	13500	13500	151	0.0000	no	no	2253	84.2	2253	82.7
14	46401000	2512	1703	3739	151	2512	1703	3739	151	2512	1703	3739	151	130	116	284	151	312	248	576	151	2512	1703	3739	151	13500	13500	13500	151	0.0000	no	no	2253	84.2	2253	82.7
14	46402000	3089	2161	3839	151	3089	2161	3839	151	3089	2161	3839	151	130	116	284	151	319	248	576	151	3089	2161	3839	151	13500	13500	13500	151	0.0000	no	no	2253	84.2	2253	82.7
14	46403000	3159	2161	3839	151	3159	2161	3839	151	3159	2161	3839	151	130	116	284	151	319	248	576	151	3159	2161	3839	151	13500	13500	13500	151	0.0000	no	no	2253	84.2	2253	82.7
14	46404000	3177	2161	3839	151	3177	2161	3839	151	3177	2161	3839	151	125	108	192	151	318	248	576	151	3177	2161	3839	151	13500	13500	13500	151	0.0000	no	no	2253	84.2	2253	82.7
14	46405000	3318	3080	3920	151	3318	3080	3920	151	3318	3080	3920	151	125	108	192	151	319	248	576	151	3318	3080	3920	151	13500	13500	13500	151	0.0000	no	no	2253	84.2	2253	82.7
14	46406000	3318	3080	3920	151	3318	3080	3920	151	3318	3080	3920	151	125	108	192	151	320	248	576	151	3318	3080	3920	151	13500	13500	13500	151	0.0000	no	no	2253	84.2	2253	82.7
14	46407000	3272	3080	3920	151	3272	3080	3920	151	3272	3080	3920	151	125	108	192	151	320	248	576	151	3272	3080	3920	151	13500	13500	13500	151	0.0000	no	no	2253	84.2	2253	82.7
14	46408000	3152	2161	3839	151	3152	2161	3839	151	3152	2161	3839	151	125	108	192	151	324	248	576	151	3152	2161	3839	151	13500	13500	13500	151	0.0000	no	no	2253	84.2	2253	82.7
14	46409000	3119	2161	3839	151	3119	2161	3839	151	3119	2161	3839	151	125	108	192	151	347	268	863	151	3119	2161	3839	151	13500	13500	13500	151	0.0000	no	no	2253	84.2	2253	82.7
14	46410000	3258	2161	3839	151	3258	2161	3839	151	3258	2161	3839	151	125	108	192	151	348	268	863	151	3258	2161	3839	151	13500	13500	13500	151	0.0000	no	no	1618	58.7	1618	54.2
14	46411000	3503	2850	3900	151	3503	2850	3900	151	3503	2850	3900	151	127	116	284	151	347	268	863	151	3503	2850	3900	151	13500	13500	13500	151	0.0000	no	no	1618	58.7	1618	54.2
14	46412000	3832	2181	4657	151	3832	2181	4657	151	3832	2181	4657	151	127	116	284	151	326	248	576	151	3832	2181	4657	151	13500	13500	13500	151	0.0000	no	no	1618	58.7	1618	54.2
14	46413000	3197	1772	3759	151	3197	1772	3759	151	3197	1772	3759	151	127	116	284	151	319	144	503	151	3197	1772	3759	151	13500	13500	13500	151	0.0000	no	no	1618	58.7	1618	54.2
14	46414000	2278	1380	3598	151	2278	1380	3598	151	2278	1380	3598	151	133	116	284	151	319	144	503	151	2278	1380	3598	151	13500	13500	13500	151	0.0000	no	no	1307	34.0	1307	28.0
14	46415000	2209	1364	2678	151	2209	1364	2678	151	2209	1364	2678	151	133	116	284	151	329	144	503	151	2209	1364	2678	151	13500	13500	13500	151	0.0000	no	no	1307	34.0	1307	28.0
14	46416000	2430	1518	3658	151	2430	1518	3658	151	2430	1518	3658	151	130	116	284	151	331	213	506	151	2430	1518	3658	151	13500	13500	13500	151	0.0000	no	no	1307	34.0	1307	28.0
14	46417000	2739	1772	3759	151	2739	1772	3759	151	2739	1772	3759	151	134	117	296	151	339	236	507	151	2739	1772	3759	151	13500	13500	13500	151	0.0000	no	no	1307	34.0	1307	28.0
14	46418000	2968	1772	3759	151	2968	1772	3759	151	2968	1772	3759	151	134	117	296	151	332	232	484	151	2968	1772	3759	151	13500	13500	13500	151	0.0000	no	no	1286	32.3	1286	26.2
14	46419000	2577	1564	3678	151	2577	1564	3678	151	2582	1703	3739	151	134	117	296	151	332	232	484	151	2582	1703	3739	151	13500	13500	13500	151	0.0000	no	no	1286	32.3	1286	26.2
14	46420000	2081	1548	2759	151	2081	1548	2759	151	2083	1548	2759	151	129	116	284	151	328	232	484	151	2083	1548	2759	151	13500	13500	13500	151	0.0000	no	no	1445	45.7	1445	40.4
14	46421000	2054	1548	2759	151	2054	1548	2759	151	2054	1548	2759	151	129	116	284	151	453	302	1630	151	2054	1548	2759	151	13500	13500	13500	151	0.0000	no	no	1445	45.7	1445	40.4
14	46422000	2029	1502	2739	151	2029	1502	2739	151	2031	1502	2739	151	134	116	284	151	502	302	1630	151	2031	1502	2739	151	13500	13500	13500	151	0.0000	no	no	1445	45.7	1445	40.4
14	46423000	1991	1364	2678	151	1991	1364	2678	151	1991	1364	2678	151	134	116	284	151	378	186	1077	151	1991	1364	2678	151	13500	13500	13500	151	0.0000	no	no	1421	43.6	1421	38.2
14	46424000	1994	1364	2678	151	1994	1364	2678	151	1994	1364	2678	151	126	116	284	151	366	192	1215	151	1994	1364	2678	151	13500	13500	13500	151	0.0000	no	no	1421	43.6	1421	38.2
14	46425000	1977	1502	2739	151	1977	1502	2739	151	1977	1502	2739	151	124	116	284	151	315	140	480	151	1977	1502	2739	151	13500	13500	13500	151	0.0000	no	no	1537	52.9	1537	48.0
14	46426000	1917	1532	1952	151	1917	1532	1952	151	1917	1532	1952	151	124	116	284	151	313	140	480	151	1917	1532	1952	151	13500	13500	13500	151	0.0000	no	no	1537	52.9	1537	48.0
14	46427000	1950	1548	2759	151	1950	1548	2759	151	1950	1548	2759	151	120	108	192	151	314	140	480	151	1950	1548	2759	151	13500	13500	13500	151	0.0000	no	no	1561	54.6	1561	49.9
14	46428000	2009	1548	2759	151	2009	1548	2759	151	2009	1548	2759	151	120	108	192	151	336	140	480	151	2009	1548	2759	151	13500	13500	13500	151	0.0000	no	no	2065	79.3	2065	77.4
14	46429000	1968	1548	2759	151	1968	1548	2759	151	1968	1548	2759	151	120	108	192	151	352	248	576	151	1968	1548	2759	151	13500	13500	13500	151	0.0000	no	no	2065	79.3	2065	77.4
14	46430000	1954	1548	2759	151	1954	1548	2759	151	1954	1548	2759	151	108	108	192	151	352	248	576	151	1954	1548	2759	151	13500	13500	13500	151	0.0000	no	no	2185	82.9	2185	81.3
14	46431000	1981	1748	2839	151	1981	1748	2839	151	1981	1748	2839	151	108	108	192	151	315	140	480	151	1981	1748	2839	151	13500	13500	13500	151	0.0000	no	no	2185	82.9	2185	81.3
14	46432000	1952	1724	1976	151	1952	1724	1976	151	1952	1724	1976	151	105	108	192	151	316	140	480	151	1952	1724	1976	151	13500	13500	13500	151	0.0000	no	no	2185	82.9	2185	81.3
14	46433000	1961	1724	1976	151	1961	1724	1976	151	1961	1724	1976	151	105	108	192	151	312	140	480	151	1961	1724	1976	151	13500	13500	13500	151	0.0000	no	no	2185	82.9	2185	81.3
14	46434000	1972	1730	2150	151	1972	1730	2150	151	1972	1730	2150	151	105	108	192	151	306	140	480	151	1972	1730	2150	151	13500	13500	13500	151	0.0000	no	no	2185	82.9	2185	81.3
14	46435000	1941	1724	1976	151	1941	1724	1976	151	1941	1724	1976	151	105	108	192	151	304	140	480	151	1941	1724	1976	151	13500	13500	13500	151	0.0000	no	no	2185	82.9	2185	81.3
14	46436000	1963	1730	2150	151	1963	1730	2150	151	1963	1730	2150	151	104	108	192	151	291	140	480	151	1963	1730	2150	151	13500	13500	13500	151	0.0000	no	no	1646	60.9	1646	56.6
14	46437000	1987	1748	2839	151	1987	1748	2839	151	1987	1748	2839	151	103	108	192	151	286	134	445	151	1987	1748	2839	151	13500	13500	13500	151	0.0000	no	no	2407	87.6	2407	86.2
14	46438000	1990	1748	2839	151	1990	1748	2839	151	1990	1748	2839	151	103	108	192	151	268	132	434	151	1990	1748	2839	151	13500	13500	13500	151	0.0000	no	no	2407	87.6	2407	86.2
14	46439000	2029	1748	2839	151	2029	1748	2839	151	2029	1748	2839	151	103	108	192	151	268	132	434	151	2029	1748	2839	151	13500	13500	13500	151	0.0000	no	no	2407	87.6	2407	86.2
14	46440000	2038	1748	2839	151	2038	1748	2839	151	2038	1748	2839	151	103	108	192	151	266	132	434	151	2038	1748	2839	151	13500	13500	13500	151	0.0000	no	no	2407	87.6	2407	86.2
14	46441000	2038	1748	2839	151	2038	1748	2839	151	2038	1748	2839	151	103	108	192	151	260	132	434	151	2038	1748	2839	151	13500	13500	13500	151	0.0000	no	no	2407	87.6	2407	86.2
14	46442000	2032	1748	2839	151	2032	1748	2839	151	2032	1748	2839	151	103	108	192	151	260	132	434	151	2032	1748	2839	151	13500	13500	13500	151	0.0000	no	no	2407	87.6	2407	86.2
14	46443000	2058	1748	2839	151	2058	1748	2839	151	2058	1748	2839	151	103	108	192	151	260	132	434	151	2058	1748	2839	151	13500	13500	13500	151	0.0000	no	no	758	1.7	1167	17.1
14	46444000	2047	1748	2839	151	2047	1748	2839	151	2047	1748	2839	151	103	108	192	151	247	124	376	151	2047	1748	2839	151	13500	13500	13500	151	0.0000	no	no	758	1.7	1167	17.1
14	46445000	2060	1748	2839	151	2060	1748	2839	151	2060	1748	2839	151	103	108	192	151	247	124	376	151	2060	1748	2839	151	13500	13500	13500	151	0.0000	no	no	1890	73.7	1890	70.8
14	46446000	2056	1748	2839	151	2056	1748	2839	151	2056	1748	2839	151	103	108	192	151	246	124	376	151	2056	1748	2839	151	13500	13500	13500	151	0.0000	no	no	1758	67.9	1758	64.0
14	46447000	2076	1748	2839	151	2083	1754	3069	151	2076	1748	2839	151	103	108	192	151	250	124	376	151	2083	1754	3069	151	13500	13500	13500	151	0.0000	no	no	1758	67.9	1758	64.0
14	46448000	2048	1772	3759	151	2054	1772	3759	151	2048	1772	3759	151	103	108	192	151	250	124	376	151	2054	1772	3759	151	13500	13500	13500	151	0.0000	no	no	1758	67.9	1758	64.0
14	46449000	2090	1548	2759	151	2110	1552	2989	151	2090	1548	2759	151	103	108	192	151	249	124	376	151	2110	1552	2989	151	13500	13500	13500	151	0.0000	no	no	1758	67.9	1758	64.0
14	46450000	2293	1772	3759	151	2293	1772	3759	151	2293	1772	3759	151	100	100	100	151	254	126	398	151	2293	1772	3759	151	13500	13500	13500	151	0.0000	no	no	1758	67.9	1758	64.0
14	46451000	2674	1979	3819	151	2674	1979	3819	151	2674	1979	3819	151	100	100	100	151	254	126	398	151	2674	1979	3819	151	13500	13500	13500	151	0.0000	no	no	1758	67.9	1758	64.0
14	46452000	2230	1748	2839	151	2230	1748	2839	151	2230	1748	2839	151	100	100	100	151	276	158	583	151	2230	1748	2839	151	13500	13500	13500	151	0.0000	no	no	1663	62.0	1663	57.7
14	46453000	2130	1748	2839	151	2130	1748	2839	151	2130	1748	2839	151	100	100	100	151	282	158	583	151	2130	1748	2839	151	13500	13500	13500	151	0.0000	no	no	1663	62.0	1663	57.7
14	46454000	2085	1748	2839	151	2085	1748	2839	151	2085	1748	2839	151	100	100	100	151	291	158	583	151	2085	1748	2839	151	13500	13500	13500	151	0.0000	no	no	2915	92.7	2915	92.3
14	46455000	2079	1748	2839	151	2079	1748	2839	151	2079	1748	2839	151	100	100	100	151	291	158	583	151	2079	1748	2839	151	13500	13500	13500	151	0.0000	no	no	2915	92.7	2915	92.3
14	46456000	2101	1748	2839	151	2101	1748	2839	151	2101	1748	2839	151	100	100	100	151	291	158	583	151	2101	1748	2839	151	13500	13500	13500	151	0.0000	no	no	2915	92.7	2915	92.3
14	46457000	2191	1748	2839	151	2191	1748	2839	151	2191	1748	2839	151	100	100	100	151	279	132	434	151	2191	1748	2839	151	13500	13500	13500	151	0.0000	no	no	2915	92.7	2915	92.3
14	46458000	2099	1748	2839	151	2099	1748	2839	151	2099	1748	2839	151	100	100	100	151	283	132	434	151	2099	1748	2839	151	13500	13500	13500	151	0.0000	no	no	2382	87.2	2382	85.8
14	46459000	2094	1748	2839	151	2094	1748	2839	151	2094	1748	2839	151	100	100	100	151	283	132	434	151	2094	1748	2839	151	13500	13500	13500	151	0.0000	no	no	2382	87.2	2382	85.8
14	46460000	2050	1748	2839	151	2050	1748	2839	151	2050	1748	2839	151	100	100	100	151	282	132	434	151	2050	1748	2839	151	13500	13500	13500	151	0.0000	no	no	2382	87.2	2382	85.8
14	46461000	2064	1748	2839	151	2064	1748	2839	151	2064	1748	2839	151	100	100	100	151	286	224	438	151	2064	1748	2839	151	13500	13500	13500	151	0.0000	no	no	2382	87.2	2382	85.8
14	46462000	2036	1748	2839	151	2036	1748	2839	151	2036	1748	2839	151	106	108	192	151	289	224	438	151	2036	1748	2839	151	13500	13500	13500	151	0.0000	no	no	2382	87.2	2382	85.8
14	46463000	2054	1748	2839	151	2054	1748	2839	151	2054	1748	2839	151	106	108	192	151	289	224	438	151	2054	1748	2839	151	13500	13500	13500	151	0.0000	no	no	1693	63.7	1693	59.6
14	46464000	2032	1748	2839	151	2032	1748	2839	151	2032	1748	2839	151	106	108	192	151	290	224	438	151	2032	1748	2839	151	13500	13500	13500	151	0.0000	no	no	1693	63.7	1693	59.6
14	46465000	2054	1748	2839	151	2054	1748	2839	151	2054	1748	2839	151	106	108	192	151	291	224	438	151	2054	1748	2839	151	13500	13500	13500	151	0.0000	no	no	1693	63.7	1693	59.6
14	46466000	2015	1748	2839	151	2015	1748	2839	151	2015	1748	2839	151	106	108	192	151	294	224	438	151	2015	1748	2839	151	13500	13500	13500	151	0.0000	no	no	2271	84.6	2271	83.0
14	46467000	1975	1724	1976	151	1975	1724	1976	151	1975	1724	1976	151	105	108	192	151	294	224	438	151	1975	1724	1976	151	13500	13500	13500	151	0.0000	no	no	2055	79.0	2055	77.1
14	46468000	1988	1724	1976	151	1988	1724	1976	151	1988	1724	1976	151	105	108	192	151	294	224	438	151	1988	1724	1976	151	13500	13500	13500	151	0.0000	no	no	2055	79.0	2055	77.1
14	46469000	2028	1748	2839	151	2028	1748	2839	151	2028	1748	2839	151	106	108	192	151	296	224	438	151	2028	1748	2839	151	13500	13500	13500	151	0.0000	no	no	2055	79.0	2055	77.1
14	46470000	2036	1748	2839	151	2036	1748	2839	151	2036	1748	2839	151	105	108	192	151	294	224	438	151	2036	1748	2839	151	13500	13500	13500	151	0.0000	no	no	2055	79.0	2055	77.1
14	46471000	1995	1730	2150	151	1995	1730	2150	151	1995	1730	2150	151	106	108	192	151	293	224	438	151	1995	1730	2150	151	13500	13500	13500	151	0.0000	no	no	2055	79.0	2055	77.1
14	46472000	1975	1724	1976	151	1975	1724	1976	151	1975	1724	1976	151	113	117	295	151	292	224	438	151	1975	1724	1976	151	13500	13500	13500	151	0.0000	no	no	2055	79.0	2055	77.1
14	46473000	1993	1730	2150	151	1993	1730	2150	151	1993	1730	2150	151	113	117	295	151	289	218	403	151	1993	1730	2150	151	13500	13500	13500	151	0.0000	no	no	2055	79.0	2055	77.1
14	46474000	2032	1748	2839	151	2032	1748	2839	151	2032	1748	2839	151	113	117	295	151	289	218	403	151	2032	1748	2839	151	13500	13500	13500	151	0.0000	no	no	1844	71.9	1844	68.9
14	46475000	2015	1748	2839	151	2015	1748	2839	151	2015	1748	2839	151	113	117	295	151	284	216	384	151	2015	1748	2839	151	13500	13500	13500	151	0.0000	no	no	1110	18.9	1110	13.5
14	46476000	2048	1748	2839	151	2048	1748	2839	151	2048	1748	2839	151	113	117	295	151	284	216	384	151	2048	1748	2839	151	13500	13500	13500	151	0.0000	no	no	1110	18.9	1110	13.5
14	46477000	2041	1748	2839	151	2041	1748	2839	151	2041	1748	2839	151	113	117	295	151	284	216	384	151	2041	1748	2839	151	13500	13500	13500	151	0.0000	no	no	1110	18.9	1110	13.5
14	46478000	2126	1748	2839	151	2126	1748	2839	151	2128	1748	2839	151	113	117	295	151	292	216	384	151	2128	1748	2839	151	13500	13500	13500	151	0.0000	no	no	1110	18.9	1110	13.5
14	46479000	2480	1772	3759	151	2480	1772	3759	151	2480	1772	3759	151	113	117	295	151	292	216	384	151	2480	1772	3759	151	13500	13500	13500	151	0.0000	no	no	2217	83.6	2217	81.9
14	46480000	2553	1772	3759	151	2553	1772	3759	151	2553	1772	3759	151	113	117	295	151	292	216	384	151	2553	1772	3759	151	13500	13500	13500	151	0.0000	no	no	2217	83.6	2217	81.9
14	46481000	2568	1979	3819	151	2568	1979	3819	151	2568	1979	3819	151	108	110	215	151	295	216	384	151	2568	1979	3819	151	13500	13500	13500	151	0.0000	no	no	2217	83.6	2217	81.9
14	46482000	2555	1979	3819	151	2555	1979	3819	151	2555	1979	3819	151	108	110	215	151	295	216	384	151	2555	1979	3819	151	13500	13500	13500	151	0.0000	no	no	2217	83.6	2217	81.9
14	46483000	2542	1979	3819	151	2548	1979	3819	151	2542	1979	3819	151	108	110	215	151	290	216	384	151	2548	1979	3819	151	13500	13500	13500	151	0.0000	no	no	2217	83.6	2217	81.9
14	46484000	2532	1772	3759	151	2545	1772	3759	151	2534	1772	3759	151	108	110	215	151	290	216	384	151	2547	1772	3759	151	13500	13500	13500	151	0.0000	no	no	2217	83.6	2217	81.9
14	46485000	2730	1772	3759	151	2730	1772	3759	151	2730	1772	3759	151	108	110	215	151	288	216	384	151	2730	1772	3759	151	13500	13500	13500	151	0.0000	no	no	2217	83.6	2217	81.9
14	46486000	2512	1772	3759	151	2525	1772	3759	151	2512	1772	3759	151	107	110	215	151	288	216	384	151	2525	1772	3759	151	13500	13500	13500	151	0.0000	no	no	2217	83.6	2217	81.9
14	46487000	2459	1772	3759	151	2459	1772	3759	151	2459	1772	3759	151	107	110	215	151	288	216	384	151	2459	1772	3759	151	13500	13500	13500	151	0.0000	no	no	2217	83.6	2217	81.9
14	46488000	2481	1772	3759	151	2481	1772	3759	151	2481	1772	3759	151	107	110	215	151	281	124	376	151	2481	1772	3759	151	13500	13500	13500	151	0.0000	no	no	3025	93.5	3025	93.1
14	46489000	2447	1772	3759	151	2447	1772	3759	151	2447	1772	3759	151	107	110	215	151	279	124	376	151	2447	1772	3759	151	13500	13500	13500	151	0.0000	no	no	3025	93.5	3025	93.1
14	46490000	2231	1564	3678	151	2231	1564	3678	151	2231	1564	3678	151	107	110	215	151	281	124	376	151	2231	1564	3678	151	13500	13500	13500	151	0.0000	no	no	3025	93.5	3025	93.1
14	46491000	1925	1180	2598	151	1932	1180	2598	151	1925	1180	2598	151	107	110	215	151	281	124	376	151	1932	1180	2598	151	13500	13500	13500	151	0.0000	no	no	3025	93.5	3025	93.1
14	46492000	1897	1180	2598	151	1908	1180	2598	151	1897	1180	2598	151	107	110	215	151	281	124	376	151	1908	1180	2598	151	13500	13500	13500	151	0.0000	no	no	3025	93.5	3025	93.1
14	46493000	1867	1180	2598	151	1903	1180	2598	151	1867	1180	2598	151	107	110	215	151	275	124	376	151	1903	1180	2598	151	13500	13500	13500	151	0.0000	no	no	3025	93.5	3025	93.1
14	46494000	1805	1180	2598	151	1881	1180	2598	151	1805	1180	2598	151	103	102	123	151	279	124	376	151	1881	1180	2598	151	13500	13500	13500	151	0.0000	no	no	3025	93.5	3025	93.1
14	46495000	1886	1180	2598	151	2098	1548	2759	151	1886	1180	2598	151	103	102	123	151	282	124	376	151	2098	1548	2759	151	13500	13500	13500	151	0.0000	no	no	3025	93.5	3025	93.1
14	46496000	1908	1180	2598	151	2189	1564	3678	151	1908	1180	2598	151	103	102	123	151	285	124	376	151	2189	1564	3678	151	13500	13500	13500	151	0.0000	no	no	1631	59.6	1631	55.2
14	46497000	1926	1364	2678	151	2154	1548	2759	151	1926	1364	2678	151	103	102	123	151	292	126	398	151	2154	1548	2759	151	13500	13500	13500	151	0.0000	no	no	1631	59.6	1631	55.2
14	46498000	1974	1548	2759	151	2056	1548	2759	151	1974	1548	2759	151	100	100	100	151	295	132	434	151	2056	1548	2759	151	13500	13500	13500	151	0.0000	no	no	1631	59.6	1631	55.2
14	46499000	2048	1548	2759	151	2099	1548	2759	151	2048	1548	2759	151	100	100	100	151	295	132	434	151	2099	1548	2759	151	13500	13500	13500	151	0.0000	no	no	1004	12.6	1004	7.9
14	46500000	2062	1548	2759	151	2105	1548	2759	151	2062	1548	2759	151	100	100	100	151	304	132	434	151	2105	1548	2759	151	13500	13500	13500	151	0.0000	no	no	1004	12.6	1004	7.9
14	46501000	1976	1364	2678	151	2088	1548	2759	151	1976	1364	2678	151	100	100	100	151	313	226	449	151	2088	1548	2759	151	13500	13500	13500	151	0.0000	no	no	1004	12.6	1004	7.9
14	46502000	1939	1318	2658	151	2119	1548	2759	151	1939	1318	2658	151	100	100	100	151	311	226	449	151	2119	1548	2759	151	13500	13500	13500	151	0.0000	no	no	1004	12.6	1004	7.9
14	46503000	1883	1184	2828	151	2283	1772	3759	151	1883	1184	2828	151	100	100	100	151	311	226	449	151	2283	1772	3759	151	13500	13500	13500	151	0.0000	no	no	1426	44.2	1426	38.8
14	46504000	1638	1180	2598	151	2348	1564	3678	151	1638	1180	2598	151	100	100	100	151	311	226	449	151	2348	1564	3678	151	13500	13500	13500	151	0.0000	no	no	1426	44.2	1426	38.8
14	46505000	1291	1148	1652	151	2694	1564	3678	151	1291	1148	1652	151	100	100	100	151	308	226	449	151	2694	1564	3678	151	13500	13500	13500	151	0.0000	no	no	2122	81.5	2122	79.8
14	46506000	1319	1164	1904	151	2540	1564	3678	151	1319	1164	1904	151	100	100	100	151	308	226	449	151	2540	1564	3678	151	13500	13500	13500	151	0.0000	no	no	2122	81.5	2122	79.8
14	46507000	1250	1148	1652	151	2259	1518	3658	151	1250	1148	1652	151	100	100	100	151	301	216	384	151	2259	1518	3658	151	13500	13500	13500	151	0.0000	no	no	2122	81.5	2122	79.8
14	46508000	1250	1148	1652	151	2015	1380	3598	151	1250	1148	1652	151	100	100	100	151	301	216	384	151	2015	1380	3598	151	13500	13500	13500	151	0.0000	no	no	2122	81.5	2122	79.8
14	46509000	1265	1148	1652	151	1845	1364	2678	151	1265	1148	1652	151	100	100	100	151	301	216	384	151	1845	1364	2678	151	13500	13500	13500	151	0.0000	no	no	2026	78.2	2026	75.6
14	46510000	1279	1164	1904	151	1822	1318	2658	151	1289	1164	1904	151	100	100	100	151	317	224	438	151	1822	1318	2658	151	13500	13500	13500	151	0.0000	no	no	2026	78.2	2026	75.6
14	46511000	1297	1164	1904	151	1779	1352	1997	151	1297	1164	1904	151	100	100	100	151	295	216	384	151	1779	1352	1997	151	13500	13500	13500	151	0.0000	no	no	1432	44.6	1432	39.2
14	46512000	1328	1164	1904	151	1803	1364	2678	151	1328	1164	1904	151	100	100	100	151	287	216	384	151	1803	1364	2678	151	13500	13500	13500	151	0.0000	no	no	1432	44.6	1432	39.2
14	46513000	1366	1164	1904	151	1791	1364	2678	151	1366	1164	1904	151	100	100	100	151	282	216	384	151	1791	1364	2678	151	13500	13500	13500	151	0.0000	no	no	1432	44.6	1432	39.2
14	46514000	1415	1164	1904	151	1844	1364	2678	151	1415	1164	1904	151	100	100	100	151	282	216	384	151	1844	1364	2678	151	13500	13500	13500	151	0.0000	no	no	1432	44.6	1432	39.2
14	46515000	1291	980	1879	151	1867	1364	2678	151	1291	980	1879	151	100	100	100	151	281	216	384	151	1867	1364	2678	151	13500	13500	13500	151	0.0000	no	no	3266	94.7	3266	94.4
14	46516000	1105	932	1268	151	1867	1364	2678	151	1105	932	1268	151	100	100	100	151	280	216	384	151	1867	1364	2678	151	13500	13500	13500	151	0.1342	no	no	3266	94.7	3266	94.4
14	46517000	1096	932	1268	151	1800	1180	2598	151	1096	932	1268	151	100	100	100	151	279	124	376	151	1800	1180	2598	151	13500	13500	13500	151	0.1342	no	no	3266	94.7	3266	94.4
14	46518000	1297	1180	2598	151	1888	1364	2678	151	1297	1180	2598	151	100	100	100	151	283	124	376	151	1888	1364	2678	151	13500	13500	13500	151	0.0000	no	no	2183	82.9	2183	81.2
14	46519000	1281	1164	1904	151	1544	1164	1904	151	1281	1164	1904	151	100	100	100	151	281	124	376	151	1544	1164	1904	151	13500	13500	13500	151	0.0000	no	no	2163	82.4	2163	80.8
14	46520000	1380	1164	1904	151	1458	1164	1904	151	1380	1164	1904	151	100	100	100	151	282	124	376	151	1458	1164	1904	151	13500	13500	13500	151	0.0000	no	no	2163	82.4	2163	80.8
14	46521000	1483	1180	2598	151	1504	1180	2598	151	1483	1180	2598	151	100	100	100	151	284	124	376	151	1504	1180	2598	151	13500	13500	13500	151	0.0000	no	no	2163	82.4	2163	80.8
14	46522000	1878	1180	2598	151	1878	1180	2598	151	1878	1180	2598	151	100	100	100	151	285	124	376	151	1878	1180	2598	151	13500	13500	13500	151	0.0000	no	no	2163	82.4	2163	80.8
14	46523000	1990	1180	2598	151	1990	1180	2598	151	1990	1180	2598	151	100	100	100	151	288	128	411	151	1990	1180	2598	151	13500	13500	13500	151	0.0000	no	no	2163	82.4	2163	80.8
14	46524000	2183	1564	3678	151	2183	1564	3678	151	2183	1564	3678	151	101	100	100	151	288	128	411	151	2183	1564	3678	151	13500	13500	13500	151	0.0000	no	no	1482	48.6	1482	43.5
14	46525000	2191	1548	2759	151	2191	1548	2759	151	2191	1548	2759	151	101	100	100	151	293	128	411	151	2191	1548	2759	151	13500	13500	13500	151	0.0000	no	no	2544	89.4	2544	88.6
14	46526000	2305	1564	3678	151	2305	1564	3678	151	2305	1564	3678	151	101	100	100	151	293	128	411	151	2305	1564	3678	151	13500	13500	13500	151	0.0000	no	no	2544	89.4	2544	88.6
14	46527000	2450	1564	3678	151	2450	1564	3678	151	2450	1564	3678	151	101	100	100	151	309	156	572	151	2450	1564	3678	151	13500	13500	13500	151	0.0000	no	no	1904	74.2	1904	71.3
14	46528000	1269	996	2518	151	1275	996	2518	151	1269	996	2518	151	101	100	100	151	308	156	572	151	1275	996	2518	151	13500	13500	13500	151	0.0000	no	no	1904	74.2	1904	71.3
14	46529000	1205	980	1879	151	1213	980	1879	151	1205	980	1879	151	101	100	100	151	299	216	384	151	1213	980	1879	151	13500	13500	13500	151	0.0000	no	no	1904	74.2	1904	71.3
14	46530000	1125	980	1879	151	1131	980	1879	151	1125	980	1879	151	101	100	100	151	301	216	384	151	1131	980	1879	151	13500	13500	13500	151	0.0000	no	no	1904	74.2	1904	71.3
14	46531000	1094	948	1452	151	1099	948	1452	151	1094	948	1452	151	100	100	100	151	306	216	384	151	1099	948	1452	151	13500	13500	13500	151	0.1057	no	no	1904	74.2	1904	71.3
14	46532000	1068	932	1268	151	1074	936	1314	151	1068	932	1268	151	100	100	100	151	304	216	384	151	1074	936	1314	151	13500	13500	13500	151	0.1342	no	no	1200	25.6	1200	19.3
14	46533000	1071	932	1268	151	1076	936	1314	151	1071	932	1268	151	100	100	100	151	304	216	384	151	1076	936	1314	151	13500	13500	13500	151	0.1342	no	no	1942	75.6	1942	72.8
14	46534000	1068	932	1268	151	1071	932	1268	151	1068	932	1268	151	100	100	100	151	304	216	384	151	1071	932	1268	151	13500	13500	13500	151	0.1342	no	no	1942	75.6	1942	72.8
14	46535000	1062	932	1268	151	1068	932	1268	151	1062	932	1268	151	100	100	100	151	305	216	384	151	1068	932	1268	151	13500	13500	13500	151	0.1342	no	no	1942	75.6	1942	72.8
14	46536000	1093	936	1314	151	1099	948	1452	151	1093	936	1314	151	100	100	100	151	308	216	384	151	1099	948	1452	151	13500	13500	13500	151	0.1318	no	no	1942	75.6	1942	72.8
14	46537000	1115	958	1567	151	1138	980	1879	151	1115	958	1567	151	100	100	100	151	309	216	384	151	1138	980	1879	151	13500	13500	13500	151	0.0608	no	no	2021	78.0	2021	75.4
14	46538000	1102	936	1314	151	1105	936	1314	151	1102	936	1314	151	100	100	100	151	309	216	384	151	1105	936	1314	151	13500	13500	13500	151	0.1318	no	no	2021	78.0	2021	75.4
14	46539000	1099	936	1314	151	1099	936	1314	151	1099	936	1314	151	100	100	100	151	309	216	384	151	1099	936	1314	151	13500	13500	13500	151	0.1318	no	no	2021	78.0	2021	75.4
14	46540000	1085	932	1268	151	1085	932	1268	151	1085	932	1268	151	100	100	100	151	311	216	384	151	1085	932	1268	151	13500	13500	13500	151	0.1342	no	no	2021	78.0	2021	75.4
14	46541000	1093	948	1452	151	1093	948	1452	151	1093	948	1452	151	100	100	100	151	334	268	863	151	1093	948	1452	151	13500	13500	13500	151	0.1057	no	no	1535	52.7	1535	47.9
14	46542000	1084	948	1452	151	1084	948	1452	151	1084	948	1452	151	100	100	100	151	281	32	368	151	1084	948	1452	151	13500	13500	13500	151	0.1057	no	no	1535	52.7	1535	47.9
14	46543000	1105	948	1452	151	1105	948	1452	151	1105	948	1452	151	100	100	100	151	275	32	368	151	1105	948	1452	151	13500	13500	13500	151	0.1057	no	no	1535	52.7	1535	47.9
14	46544000	1112	948	1452	151	1112	948	1452	151	1112	948	1452	151	100	100	100	151	267	32	368	151	1112	948	1452	151	13500	13500	13500	151	0.1057	no	no	1535	52.7	1535	47.9
14	46545000	1121	948	1452	151	1169	952	1498	151	1121	948	1452	151	100	100	100	151	263	32	368	151	1169	952	1498	151	13500	13500	13500	151	0.1057	no	no	1535	52.7	1535	47.9
14	46546000	1141	948	1452	151	1342	1000	2748	151	1141	948	1452	151	100	100	100	151	262	32	368	151	1342	1000	2748	151	13500	13500	13500	151	0.1057	no	no	1535	52.7	1535	47.9
14	46547000	1177	980	1879	151	1207	980	1879	151	1177	980	1879	151	100	100	100	151	264	32	368	151	1207	980	1879	151	13500	13500	13500	151	0.0000	no	no	1535	52.7	1535	47.9
14	46548000	1205	980	1879	151	1205	980	1879	151	1205	980	1879	151	100	100	100	151	266	32	368	151	1205	980	1879	151	13500	13500	13500	151	0.0000	no	no	1535	52.7	1535	47.9
14	46549000	1285	980	1879	151	1285	980	1879	151	1285	980	1879	151	100	100	100	151	258	32	368	151	1285	980	1879	151	13500	13500	13500	151	0.0000	no	no	1535	52.7	1535	47.9
14	46550000	1313	980	1879	151	1313	980	1879	151	1313	980	1879	151	100	100	100	151	241	32	368	151	1313	980	1879	151	13500	13500	13500	151	0.0000	no	no	1535	52.7	1535	47.9
14	46551000	1509	996	2518	151	1509	996	2518	151	1509	996	2518	151	100	100	100	151	231	32	368	151	1509	996	2518	151	13500	13500	13500	151	0.0000	no	no	1735	66.7	1735	62.8
14	46552000	1642	996	2518	151	1642	996	2518	151	1642	996	2518	151	100	100	100	151	231	32	368	151	1642	996	2518	151	13500	13500	13500	151	0.0000	no	no	1735	66.7	1735	62.8
14	46553000	2236	1196	3518	151	2236	1196	3518	151	2236	1196	3518	151	100	100	100	151	199	32	368	151	2236	1196	3518	151	13500	13500	13500	151	0.0000	no	no	1735	66.7	1735	62.8
14	46554000	2560	1564	3678	151	2560	1564	3678	151	2560	1564	3678	151	100	100	100	151	198	32	368	151	2560	1564	3678	151	13500	13500	13500	151	0.0000	no	no	2946	92.9	2946	92.5
14	46555000	2126	1380	3598	151	2126	1380	3598	151	2126	1380	3598	151	100	100	100	151	198	32	368	151	2126	1380	3598	151	13500	13500	13500	151	0.0000	no	no	2946	92.9	2946	92.5
14	46556000	2014	1364	2678	151	2014	1364	2678	151	2014	1364	2678	151	100	100	100	151	198	32	368	151	2014	1364	2678	151	13500	13500	13500	151	0.0000	no	no	2946	92.9	2946	92.5
14	46557000	1989	1364	2678	151	1989	1364	2678	151	1989	1364	2678	151	100	100	100	151	198	32	368	151	1989	1364	2678	151	13500	13500	13500	151	0.0000	no	no	1730	66.4	1730	62.5
14	46558000	2005	1364	2678	151	2005	1364	2678	151	2005	1364	2678	151	100	100	100	151	198	32	368	151	2005	1364	2678	151	13500	13500	13500	151	0.0000	no	no	1730	66.4	1730	62.5
14	46559000	1950	1322	2888	151	1950	1322	2888	151	1950	1322	2888	151	100	100	100	151	182	32	368	151	1950	1322	2888	151	13500	13500	13500	151	0.0000	no	no	1730	66.4	1730	62.5
14	46560000	1768	1168	1973	151	1768	1168	1973	151	1768	1168	1973	151	100	100	100	151	175	32	368	151	1768	1168	1973	151	13500	13500	13500	151	0.0000	no	no	1730	66.4	1730	62.5
14	46561000	1728	1164	1904	151	1779	1180	2598	151	1748	1164	1904	151	100	100	100	151	173	32	368	151	1779	1180	2598	151	13500	13500	13500	151	0.0000	no	no	2077	79.6	2077	77.7
14	46562000	1806	1364	2678	151	1819	1364	2678	151	1812	1364	2678	151	100	100	100	151	169	32	368	151	1819	1364	2678	151	13500	13500	13500	151	0.0000	no	no	2077	79.6	2077	77.7
14	46563000	1814	1364	2678	151	1817	1364	2678	151	1817	1364	2678	151	100	100	100	151	182	76	674	151	1817	1364	2678	151	13500	13500	13500	151	0.0000	no	no	2077	79.6	2077	77.7
14	46564000	1750	984	1948	151	1813	1364	2678	151	1813	1364	2678	151	100	100	100	151	178	76	674	151	1813	1364	2678	151	13500	13500	13500	151	0.0000	no	no	2077	79.6	2077	77.7
14	46565000	1806	1180	2598	151	1892	1364	2678	151	1894	1364	2678	151	100	100	100	151	175	76	674	151	1894	1364	2678	151	13500	13500	13500	151	0.0000	no	no	2077	79.6	2077	77.7
14	46566000	1953	1380	3598	151	2053	1380	3598	151	2054	1380	3598	151	100	100	100	151	154	76	674	151	2055	1380	3598	151	13500	13500	13500	151	0.0000	no	no	2077	79.6	2077	77.7
14	46567000	2099	1380	3598	151	2190	1380	3598	151	2192	1380	3598	151	100	100	100	151	108	28	322	151	2192	1380	3598	151	13500	13500	13500	151	0.0000	no	no	2077	79.6	2077	77.7
14	46568000	2202	1196	3518	151	2293	1380	3598	151	2293	1380	3598	151	100	100	100	151	109	28	322	151	2293	1380	3598	151	13500	13500	13500	151	0.0000	no	no	2672	90.6	2672	89.9
14	46569000	2404	1196	3518	151	2447	1380	3598	151	2449	1380	3598	151	100	100	100	151	106	28	322	151	2449	1380	3598	151	13500	13500	13500	151	0.0000	no	no	2672	90.6	2672	89.9
14	46570000	2642	1380	3598	151	2660	1564	3678	151	2660	1564	3678	151	100	100	100	151	93	28	322	151	2660	1564	3678	151	13500	13500	13500	151	0.0000	no	no	2672	90.6	2672	89.9
14	46571000	2718	1772	3759	151	2718	1772	3759	151	2718	1772	3759	151	100	100	100	151	87	28	322	151	2718	1772	3759	151	13500	13500	13500	151	0.0000	no	no	2672	90.6	2672	89.9
14	46572000	2701	1772	3759	151	2701	1772	3759	151	2701	1772	3759	151	100	100	100	151	68	24	276	151	2701	1772	3759	151	13500	13500	13500	151	0.0000	no	no	2669	90.6	2669	89.9
14	46573000	2442	1564	3678	151	2442	1564	3678	151	2442	1564	3678	151	103	102	123	151	68	24	276	151	2442	1564	3678	151	13500	13500	13500	151	0.0000	no	no	1951	75.9	1951	73.1
14	46574000	2042	1364	2678	151	2042	1364	2678	151	2044	1364	2678	151	103	102	123	151	69	28	322	151	2044	1364	2678	151	13500	13500	13500	151	0.0000	no	no	1310	34.3	1310	28.3
14	46575000	1677	813	2437	151	1677	813	2437	151	1793	1180	2598	151	103	102	123	151	56	24	276	151	1793	1180	2598	151	13500	13500	13500	151	0.0000	no	no	1310	34.3	1310	28.3
14	46576000	1583	796	1855	151	1583	796	1855	151	1703	1164	1904	151	103	102	123	151	51	24	276	151	1703	1164	1904	151	13500	13500	13500	151	0.0000	no	no	1436	45.0	1436	39.6
14	46577000	1583	934	1873	151	1583	934	1873	151	1689	1164	1904	151	103	102	123	151	47	24	276	151	1689	1164	1904	151	13500	13500	13500	151	0.0000	no	no	1436	45.0	1436	39.6
14	46578000	1637	1164	1904	151	1637	1164	1904	151	1666	1164	1904	151	103	102	123	151	38	24	276	151	1666	1164	1904	151	13500	13500	13500	151	0.0000	no	no	1436	45.0	1436	39.6
14	46579000	1715	1180	2598	151	1715	1180	2598	151	1719	1180	2598	151	103	102	123	151	30	16	184	151	1719	1180	2598	151	13500	13500	13500	151	0.0000	no	no	1436	45.0	1436	39.6
14	46580000	1850	1180	2598	151	1850	1180	2598	151	1854	1180	2598	151	103	102	123	151	26	10	115	151	1854	1180	2598	151	13500	13500	13500	151	0.0000	no	no	1436	45.0	1436	39.6
14	46581000	1807	1180	2598	151	1807	1180	2598	151	1811	1180	2598	151	103	102	123	151	26	10	115	151	1811	1180	2598	151	13500	13500	13500	151	0.0000	no	no	1980	76.8	1980	74.2
14	46582000	1925	1196	3518	151	1925	1196	3518	151	1942	1196	3518	151	103	102	123	151	20	8	92	151	1942	1196	3518	151	13500	13500	13500	151	0.0000	no	no	1980	76.8	1980	74.2
14	46583000	2274	1380	3598	151	2274	1380	3598	151	2274	1380	3598	151	100	100	100	151	20	8	92	151	2274	1380	3598	151	13500	13500	13500	151	0.0000	no	no	1980	76.8	1980	74.2
14	46584000	1910	1013	3437	151	1910	1013	3437	151	1910	1013	3437	151	100	100	100	151	20	8	92	151	1910	1013	3437	151	13500	13500	13500	151	0.0000	no	no	1681	63.0	1681	58.9
14	46585000	1695	996	2518	151	1695	996	2518	151	1706	996	2518	151	104	108	192	151	18	8	92	151	1706	996	2518	151	13500	13500	13500	151	0.0000	no	no	1681	63.0	1681	58.9
14	46586000	1662	996	2518	151	1662	996	2518	151	1674	996	2518	151	104	108	192	151	14	8	92	151	1674	996	2518	151	13500	13500	13500	151	0.0000	no	no	1681	63.0	1681	58.9
14	46587000	1598	984	1948	151	1598	984	1948	151	1609	996	2518	151	104	108	192	151	14	8	92	151	1609	996	2518	151	13500	13500	13500	151	0.0000	no	no	1817	70.8	1817	67.1
14	46588000	1575	984	1948	151	1575	984	1948	151	1579	984	1948	151	104	108	192	151	14	8	92	151	1579	984	1948	151	13500	13500	13500	151	0.0000	no	no	1817	70.8	1817	67.1
14	46589000	1588	1000	2748	151	1588	1000	2748	151	1588	1000	2748	151	104	108	192	151	14	8	92	151	1588	1000	2748	151	13500	13500	13500	151	0.0000	no	no	1817	70.8	1817	67.1
14	46590000	1262	980	1879	151	1262	980	1879	151	1276	980	1879	151	104	108	192	151	14	8	92	151	1276	980	1879	151	13500	13500	13500	151	0.0000	no	no	1817	70.8	1817	67.1
14	46591000	1154	964	1636	151	1154	964	1636	151	1161	964	1636	151	104	108	192	151	14	8	92	151	1161	964	1636	151	13500	13500	13500	151	0.0224	no	no	1817	70.8	1817	67.1
14	46592000	1120	918	1632	151	1120	918	1632	151	1126	964	1636	151	104	108	192	151	14	8	92	151	1126	964	1636	151	13500	13500	13500	151	0.0224	no	no	1817	70.8	1817	67.1
14	46593000	1122	918	1632	151	1122	918	1632	151	1132	964	1636	151	104	108	192	151	14	8	92	151	1132	964	1636	151	13500	13500	13500	151	0.0224	no	no	1201	25.6	1201	19.3
14	46594000	1108	918	1632	151	1108	918	1632	151	1119	964	1636	151	104	108	192	151	14	8	92	151	1119	964	1636	151	13500	13500	13500	151	0.0224	no	no	935	8.2	935	4.9
14	46595000	1127	964	1636	151	1127	964	1636	151	1127	964	1636	151	104	108	192	151	14	8	92	151	1127	964	1636	151	13500	13500	13500	151	0.0224	no	no	935	8.2	935	4.9
14	46596000	1164	980	1879	151	1164	980	1879	151	1164	980	1879	151	104	108	192	151	14	8	92	151	1164	980	1879	151	13500	13500	13500	151	0.0000	no	no	935	8.2	935	4.9
14	46597000	1101	780	1620	151	1101	780	1620	151	1102	780	1620	151	104	108	192	151	14	8	92	151	1102	780	1620	151	13500	13500	13500	151	0.1057	no	no	1474	48.0	1474	42.9
14	46598000	1044	780	1620	151	1044	780	1620	151	1047	780	1620	151	104	108	192	151	14	8	92	151	1047	780	1620	151	13500	13500	13500	151	0.1057	no	no	1474	48.0	1474	42.9
14	46599000	1033	780	1620	151	1033	780	1620	151	1034	780	1620	151	104	108	192	151	14	8	92	151	1034	780	1620	151	13500	13500	13500	151	0.1057	no	no	1502	50.2	1502	45.2
14	46600000	1023	768	1482	151	1023	768	1482	151	1026	768	1482	151	104	108	192	151	14	8	92	151	1026	768	1482	151	13500	13500	13500	151	0.1318	no	no	1502	50.2	1502	45.2
14	46601000	985	748	1252	151	985	748	1252	151	993	748	1252	151	104	108	192	151	14	8	92	151	993	748	1252	151	13500	13500	13500	151	0.1128	no	no	1502	50.2	1502	45.2
14	46602000	981	748	1252	151	981	748	1252	151	987	748	1252	151	114	116	284	151	14	8	92	151	987	748	1252	151	13500	13500	13500	151	0.1128	no	no	1502	50.2	1502	45.2
14	46603000	975	748	1252	151	975	748	1252	151	986	748	1252	151	114	116	284	151	14	8	92	151	986	748	1252	151	13500	13500	13500	151	0.1128	no	no	1502	50.2	1502	45.2
14	46604000	982	748	1252	151	982	748	1252	151	993	748	1252	151	114	116	284	151	14	8	92	151	993	748	1252	151	13500	13500	13500	151	0.1128	no	no	1502	50.2	1502	45.2
14	46605000	981	748	1252	151	981	748	1252	151	991	748	1252	151	114	116	284	151	14	8	92	151	991	748	1252	151	13500	13500	13500	151	0.1128	no	no	1502	50.2	1502	45.2
14	46606000	987	748	1252	151	987	748	1252	151	997	748	1252	151	114	116	284	151	14	8	92	151	997	748	1252	151	13500	13500	13500	151	0.1128	no	no	1502	50.2	1502	45.2
14	46607000	993	748	1252	151	993	748	1252	151	1003	748	1252	151	149	156	572	151	14	8	92	151	1003	748	1252	151	13500	13500	13500	151	0.1128	no	no	1502	50.2	1502	45.2
14	46608000	994	748	1252	151	994	748	1252	151	997	748	1252	151	132	116	284	151	14	8	92	151	997	748	1252	151	13500	13500	13500	151	0.1128	no	no	1056	15.6	1056	10.4
14	46609000	994	748	1252	151	994	748	1252	151	1002	748	1252	151	132	116	284	151	14	8	92	151	1002	748	1252	151	13500	13500	13500	151	0.1128	no	no	1056	15.6	1056	10.4
14	46610000	1010	752	1298	151	1010	752	1298	151	1022	768	1482	151	133	116	284	151	14	8	92	151	1022	768	1482	151	13500	13500	13500	151	0.1318	no	no	1056	15.6	1056	10.4
14	46611000	1057	936	1314	151	1057	936	1314	151	1075	952	1498	151	133	116	284	151	14	8	92	151	1075	952	1498	151	13500	13500	13500	151	0.0905	no	no	1455	46.5	1455	41.2
14	46612000	1086	948	1452	151	1086	948	1452	151	1086	948	1452	151	130	116	284	151	14	8	92	151	1086	948	1452	151	13500	13500	13500	151	0.1057	no	no	2087	79.8	2087	78.0
14	46613000	1215	996	2518	151	1215	996	2518	151	1215	996	2518	151	130	116	284	151	14	8	92	151	1215	996	2518	151	13500	13500	13500	151	0.0000	no	no	1382	40.3	1382	34.7
14	46614000	1144	964	1636	151	1144	964	1636	151	1144	964	1636	151	130	116	284	151	14	8	92	151	1144	964	1636	151	13500	13500	13500	151	0.0224	no	no	1382	40.3	1382	34.7
14	46615000	1152	964	1636	151	1152	964	1636	151	1152	964	1636	151	130	116	284	151	14	8	92	151	1152	964	1636	151	13500	13500	13500	151	0.0224	no	no	1382	40.3	1382	34.7
14	46616000	1232	980	1879	151	1232	980	1879	151	1232	980	1879	151	133	116	284	151	14	8	92	151	1232	980	1879	151	13500	13500	13500	151	0.0000	no	no	908	7.0	908	4.0
14	46617000	1325	980	1879	151	1325	980	1879	151	1325	980	1879	151	148	116	284	151	14	8	92	151	1325	980	1879	151	13500	13500	13500	151	0.0000	no	no	908	7.0	908	4.0
14	46618000	1355	980	1879	151	1355	980	1879	151	1355	980	1879	151	148	116	284	151	14	8	92	151	1355	980	1879	151	13500	13500	13500	151	0.0000	no	no	3040	93.6	3040	93.2
14	46619000	1367	980	1879	151	1367	980	1879	151	1367	980	1879	151	148	116	284	151	14	8	92	151	1367	980	1879	151	13500	13500	13500	151	0.0000	no	no	3040	93.6	3040	93.2
14	46620000	1348	980	1879	151	1348	980	1879	151	1363	980	1879	151	148	116	284	151	14	8	92	151	1363	980	1879	151	13500	13500	13500	151	0.0000	no	no	1458	46.7	1458	41.5
14	46621000	1438	984	1948	151	1438	984	1948	151	1453	984	1948	151	149	116	284	151	14	8	92	151	1453	984	1948	151	13500	13500	13500	151	0.0000	no	no	1458	46.7	1458	41.5
14	46622000	1496	980	1879	151	1496	980	1879	151	1514	1164	1904	151	168	116	284	151	14	8	92	151	1514	1164	1904	151	13500	13500	13500	151	0.0000	no	no	1458	46.7	1458	41.5
14	46623000	1544	1118	1898	151	1544	1118	1898	151	1569	1164	1904	151	168	116	284	151	14	8	92	151	1569	1164	1904	151	13500	13500	13500	151	0.0000	no	no	1458	46.7	1458	41.5
14	46624000	1701	1180	2598	151	1701	1180	2598	151	1701	1180	2598	151	169	116	284	151	16	8	92	151	1701	1180	2598	151	13500	13500	13500	151	0.0000	no	no	1458	46.7	1458	41.5
14	46625000	1762	1180	2598	151	1762	1180	2598	151	1762	1180	2598	151	169	116	284	151	16	8	92	151	1762	1180	2598	151	13500	13500	13500	151	0.0000	no	no	1373	39.5	1373	33.8
14	46626000	1838	1364	2678	151	1838	1364	2678	151	1838	1364	2678	151	176	116	284	151	18	8	92	151	1838	1364	2678	151	13500	13500	13500	151	0.0000	no	no	1373	39.5	1373	33.8
14	46627000	1815	1364	2678	151	1815	1364	2678	151	1815	1364	2678	151	180	116	284	151	18	8	92	151	1815	1364	2678	151	13500	13500	13500	151	0.0000	no	no	2622	90.2	2622	89.4
14	46628000	1858	1364	2678	151	1858	1364	2678	151	1860	1364	2678	151	180	116	284	151	18	8	92	151	1860	1364	2678	151	13500	13500	13500	151	0.0000	no	no	2622	90.2	2622	89.4
14	46629000	1915	1364	2678	151	1915	1364	2678	151	1917	1364	2678	151	199	116	284	151	19	8	92	151	1917	1364	2678	151	13500	13500	13500	151	0.0000	no	no	2622	90.2	2622	89.4
14	46630000	1962	1180	2598	151	1962	1180	2598	151	1987	1180	2598	151	199	116	284	151	21	8	92	151	1987	1180	2598	151	13500	13500	13500	151	0.0000	no	no	1894	73.9	1894	70.9
14	46631000	2146	1318	2658	151	2146	1318	2658	151	2160	1364	2678	151	205	116	284	151	23	8	92	151	2160	1364	2678	151	13500	13500	13500	151	0.0000	no	no	1894	73.9	1894	70.9
14	46632000	2479	1518	3658	151	2479	1518	3658	151	2488	1518	3658	151	206	116	284	151	23	8	92	151	2488	1518	3658	151	13500	13500	13500	151	0.0000	no	no	1894	73.9	1894	70.9
14	46633000	2852	1564	3678	151	2852	1564	3678	151	2860	1564	3678	151	213	117	296	151	23	8	92	151	2860	1564	3678	151	13500	13500	13500	151	0.0000	no	no	1894	73.9	1894	70.9
14	46634000	2806	1772	3759	151	2806	1772	3759	151	2813	1772	3759	151	213	117	296	151	23	8	92	151	2813	1772	3759	151	13500	13500	13500	151	0.0000	no	no	1894	73.9	1894	70.9
14	46635000	2607	1772	3759	151	2607	1772	3759	151	2627	1772	3759	151	216	116	284	151	23	8	92	151	2627	1772	3759	151	13500	13500	13500	151	0.0000	no	no	1894	73.9	1894	70.9
14	46636000	2511	1772	3759	151	2526	1772	3759	151	2511	1772	3759	151	214	116	284	151	23	8	92	151	2526	1772	3759	151	13500	13500	13500	151	0.0000	no	no	1894	73.9	1894	70.9
14	46637000	2340	1564	3678	151	2342	1564	3678	151	2340	1564	3678	151	227	116	284	151	23	8	92	151	2342	1564	3678	151	13500	13500	13500	151	0.0000	no	no	1894	73.9	1894	70.9
14	46638000	2481	1703	3739	151	2481	1703	3739	151	2481	1703	3739	151	228	117	296	151	23	8	92	151	2481	1703	3739	151	13500	13500	13500	151	0.0000	no	no	1543	53.3	1543	48.5
14	46639000	2393	1518	3658	151	2393	1518	3658	151	2396	1518	3658	151	225	124	376	151	23	8	92	151	2396	1518	3658	151	13500	13500	13500	151	0.0000	no	no	1543	53.3	1543	48.5
14	46640000	2040	1364	2678	151	2040	1364	2678	151	2043	1364	2678	151	268	156	572	151	23	8	92	151	2043	1364	2678	151	13500	13500	13500	151	0.0000	no	no	1416	43.2	1416	37.7
14	46641000	1972	1548	2759	151	1972	1548	2759	151	1975	1548	2759	151	268	156	572	151	23	8	92	151	1975	1548	2759	151	13500	13500	13500	151	0.0000	no	no	1416	43.2	1416	37.7
14	46642000	2268	1564	3678	151	2268	1564	3678	151	2268	1564	3678	151	232	124	376	151	24	8	92	151	2268	1564	3678	151	13500	13500	13500	151	0.0000	no	no	1416	43.2	1416	37.7
14	46643000	2072	1548	2759	151	2072	1548	2759	151	2074	1548	2759	151	233	124	376	151	24	8	92	151	2074	1548	2759	151	13500	13500	13500	151	0.0000	no	no	1416	43.2	1416	37.7
14	46644000	2014	1548	2759	151	2014	1548	2759	151	2016	1548	2759	151	234	124	376	151	23	8	92	151	2016	1548	2759	151	13500	13500	13500	151	0.0000	no	no	1416	43.2	1416	37.7
14	46645000	2052	1548	2759	151	2052	1548	2759	151	2054	1548	2759	151	238	124	376	151	23	8	92	151	2054	1548	2759	151	13500	13500	13500	151	0.0000	no	no	1492	49.5	1492	44.4
14	46646000	2415	1564	3678	151	2415	1564	3678	151	2415	1564	3678	151	238	124	376	151	23	8	92	151	2415	1564	3678	151	13500	13500	13500	151	0.0000	no	no	1492	49.5	1492	44.4
14	46647000	2991	1772	3759	151	2991	1772	3759	151	2991	1772	3759	151	248	124	376	151	24	8	92	151	2991	1772	3759	151	13500	13500	13500	151	0.0000	no	no	2385	87.3	2385	85.8
14	46648000	3032	1703	3739	151	3032	1703	3739	151	3032	1703	3739	151	251	124	376	151	24	8	92	151	3032	1703	3739	151	13500	13500	13500	151	0.0000	no	no	1921	74.9	1921	72.1
14	46649000	2831	1564	3678	151	2831	1564	3678	151	2831	1564	3678	151	256	124	376	151	24	8	92	151	2831	1564	3678	151	13500	13500	13500	151	0.0000	no	no	1921	74.9	1921	72.1
14	46650000	2685	1564	3678	151	2685	1564	3678	151	2685	1564	3678	151	259	124	376	151	24	8	92	151	2685	1564	3678	151	13500	13500	13500	151	0.0000	no	no	1921	74.9	1921	72.1
14	46651000	2462	1564	3678	151	2462	1564	3678	151	2462	1564	3678	151	260	124	376	151	24	8	92	151	2462	1564	3678	151	13500	13500	13500	151	0.0000	no	no	1921	74.9	1921	72.1
14	46652000	2330	1380	3598	151	2330	1380	3598	151	2330	1380	3598	151	263	124	376	151	24	8	92	151	2330	1380	3598	151	13500	13500	13500	151	0.0000	no	no	1921	74.9	1921	72.1
14	46653000	2038	1380	3598	151	2038	1380	3598	151	2038	1380	3598	151	268	124	376	151	24	8	92	151	2038	1380	3598	151	13500	13500	13500	151	0.0000	no	no	1921	74.9	1921	72.1
14	46654000	1695	1180	2598	151	1695	1180	2598	151	1695	1180	2598	151	270	124	376	151	25	8	92	151	1695	1180	2598	151	13500	13500	13500	151	0.0000	no	no	1813	70.6	1813	66.9
14	46655000	1603	1302	1922	151	1603	1302	1922	151	1609	1302	1922	151	275	124	376	151	25	8	92	151	1609	1302	1922	151	13500	13500	13500	151	0.0000	no	no	1813	70.6	1813	66.9
14	46656000	1582	1164	1904	151	1582	1164	1904	151	1608	1164	1904	151	277	124	376	151	26	8	92	151	1608	1164	1904	151	13500	13500	13500	151	0.0000	no	no	1813	70.6	1813	66.9
14	46657000	1576	1302	1922	151	1576	1302	1922	151	1604	1302	1922	151	279	124	376	151	26	8	92	151	1604	1302	1922	151	13500	13500	13500	151	0.0000	no	no	1813	70.6	1813	66.9
14	46658000	1559	1302	1922	151	1561	1302	1922	151	1587	1302	1922	151	310	224	438	151	32	16	184	151	1589	1302	1922	151	13500	13500	13500	151	0.0000	no	no	1813	70.6	1813	66.9
14	46659000	1566	1164	1904	151	1568	1164	1904	151	1582	1164	1904	151	310	224	438	151	33	16	184	151	1584	1164	1904	151	13500	13500	13500	151	0.0000	no	no	1813	70.6	1813	66.9
14	46660000	1532	1164	1904	151	1537	1164	1904	151	1543	1164	1904	151	312	224	438	151	34	16	184	151	1548	1164	1904	151	13500	13500	13500	151	0.0000	no	no	3120	94.0	3120	93.7
14	46661000	1518	1164	1904	151	1523	1164	1904	151	1533	1164	1904	151	312	224	438	151	38	16	184	151	1538	1164	1904	151	13500	13500	13500	151	0.0000	no	no	1044	14.9	1044	9.8
14	46662000	1536	1164	1904	151	1536	1164	1904	151	1548	1164	1904	151	312	224	438	151	38	16	184	151	1548	1164	1904	151	13500	13500	13500	151	0.0000	no	no	1044	14.9	1044	9.8
14	46663000	1520	1164	1904	151	1520	1164	1904	151	1523	1164	1904	151	313	224	438	151	39	16	184	151	1523	1164	1904	151	13500	13500	13500	151	0.0000	no	no	1044	14.9	1044	9.8
14	46664000	1515	1164	1904	151	1515	1164	1904	151	1533	1164	1904	151	313	224	438	151	39	16	184	151	1533	1164	1904	151	13500	13500	13500	151	0.0000	no	no	1044	14.9	1044	9.8
14	46665000	1491	1164	1904	151	1491	1164	1904	151	1507	1164	1904	151	313	224	438	151	43	16	184	151	1507	1164	1904	151	13500	13500	13500	151	0.0000	no	no	1044	14.9	1044	9.8
14	46666000	1558	1164	1904	151	1558	1164	1904	151	1558	1164	1904	151	313	224	438	151	57	24	276	151	1558	1164	1904	151	13500	13500	13500	151	0.0000	no	no	1044	14.9	1044	9.8
14	46667000	1595	1168	1973	151	1595	1168	1973	151	1595	1168	1973	151	313	224	438	151	59	25	287	151	1595	1168	1973	151	13500	13500	13500	151	0.0000	no	no	1785	69.2	1785	65.4
14	46668000	1599	1164	1904	151	1602	1164	1904	151	1611	1164	1904	151	313	224	438	151	71	28	322	151	1614	1164	1904	151	13500	13500	13500	151	0.0000	no	no	1785	69.2	1785	65.4
14	46669000	1644	1180	2598	151	1644	1180	2598	151	1789	1180	2598	151	310	224	438	151	76	28	322	151	1789	1180	2598	151	13500	13500	13500	151	0.0000	no	no	1785	69.2	1785	65.4
14	46670000	1644	1180	2598	151	1660	1180	2598	151	2010	1364	2678	151	311	224	438	151	80	28	322	151	2010	1364	2678	151	13500	13500	13500	151	0.0000	no	no	1789	69.4	1789	65.6
14	46671000	1949	1184	2828	151	2261	1380	3598	151	2409	1518	3658	151	310	224	438	151	80	28	322	151	2456	1564	3678	151	13500	13500	13500	151	0.0000	no	no	2825	92.0	2825	91.6
14	46672000	2820	1380	3598	151	2893	1772	3759	151	2893	1772	3759	151	310	224	438	151	82	28	322	151	2893	1772	3759	151	13500	13500	13500	151	0.0000	no	no	2825	92.0	2825	91.6
14	46673000	2937	1772	3759	151	2937	1772	3759	151	2937	1772	3759	151	524	302	1630	151	86	28	322	151	2937	1772	3759	151	13500	13500	13500	151	0.0000	no	no	1668	62.2	1668	58.0
14	46674000	2919	1772	3759	151	2923	1772	3759	151	2919	1772	3759	151	477	302	1630	151	86	28	322	151	2923	1772	3759	151	13500	13500	13500	151	0.0000	no	no	1668	62.2	1668	58.0
14	46675000	2931	1979	3819	151	2933	2161	3839	151	2931	1979	3819	151	352	258	661	151	80	28	322	151	2933	2161	3839	151	13500	13500	13500	151	0.0000	no	no	3493	95.6	3493	95.3
14	46676000	2966	2161	3839	151	2968	2161	3839	151	2966	2161	3839	151	328	316	442	151	78	28	322	151	2968	2161	3839	151	13500	13500	13500	151	0.0000	no	no	3493	95.6	3493	95.3
14	46677000	3116	2161	3839	151	3116	2161	3839	151	3116	2161	3839	151	328	316	442	151	63	24	276	151	3116	2161	3839	151	13500	13500	13500	151	0.0000	no	no	2787	91.7	2787	91.2
14	46678000	3232	2161	3839	151	3232	2161	3839	151	3232	2161	3839	151	327	316	442	151	59	24	276	151	3232	2161	3839	151	13500	13500	13500	151	0.0000	no	no	2787	91.7	2787	91.2
14	46679000	3318	2161	3839	151	3318	2161	3839	151	3318	2161	3839	151	324	316	442	151	54	24	276	151	3318	2161	3839	151	13500	13500	13500	151	0.0000	no	no	2787	91.7	2787	91.2
14	46680000	3437	2850	3900	151	3437	2850	3900	151	3437	2850	3900	151	322	316	442	151	54	24	276	151	3437	2850	3900	151	13500	13500	13500	151	0.0000	no	no	2265	84.5	2265	82.9
14	46681000	3066	2161	3839	151	3066	2161	3839	151	3066	2161	3839	151	321	316	442	151	53	24	276	151	3066	2161	3839	151	13500	13500	13500	151	0.0000	no	no	2265	84.5	2265	82.9
14	46682000	2347	1703	3739	151	2347	1703	3739	151	2347	1703	3739	151	320	293	441	151	44	16	184	151	2347	1703	3739	151	13500	13500	13500	151	0.0000	no	no	2265	84.5	2265	82.9
14	46683000	2164	1686	2819	151	2164	1686	2819	151	2164	1686	2819	151	320	293	441	151	40	16	184	151	2164	1686	2819	151	13500	13500	13500	151	0.0000	no	no	2265	84.5	2265	82.9
14	46684000	2158	1748	2839	151	2158	1748	2839	151	2158	1748	2839	151	320	293	441	151	39	10	115	151	2158	1748	2839	151	13500	13500	13500	151	0.0000	no	no	2265	84.5	2265	82.9
14	46685000	2206	1754	3069	151	2206	1754	3069	151	2206	1754	3069	151	320	293	441	151	42	10	115	151	2206	1754	3069	151	13500	13500	13500	151	0.0000	no	no	1575	55.7	1575	51.1
14	46686000	2154	1748	2839	151	2154	1748	2839	151	2154	1748	2839	151	322	293	441	151	41	8	92	151	2154	1748	2839	151	13500	13500	13500	151	0.0000	no	no	1575	55.7	1575	51.1
14	46687000	1889	1364	2678	151	1889	1364	2678	151	1891	1364	2678	151	324	316	442	151	41	8	92	151	1891	1364	2678	151	13500	13500	13500	151	0.0000	no	no	1575	55.7	1575	51.1
14	46688000	1863	1364	2678	151	1876	1364	2678	151	1874	1364	2678	151	320	224	438	151	41	8	92	151	1887	1364	2678	151	13500	13500	13500	151	0.0000	no	no	1484	48.8	1484	43.7
14	46689000	1834	1164	1904	151	1834	1164	1904	151	1864	1352	1997	151	320	224	438	151	41	8	92	151	1864	1352	1997	151	13500	13500	13500	151	0.0000	no	no	1904	74.2	1904	71.3
14	46690000	1858	1180	2598	151	1858	1180	2598	151	1934	1364	2678	151	319	216	384	151	41	8	92	151	1934	1364	2678	151	13500	13500	13500	151	0.0000	no	no	1904	74.2	1904	71.3
14	46691000	1935	1364	2678	151	1935	1364	2678	151	1983	1364	2678	151	321	216	384	151	41	8	92	151	1983	1364	2678	151	13500	13500	13500	151	0.0000	no	no	1904	74.2	1904	71.3
14	46692000	2052	1548	2759	151	2052	1548	2759	151	2066	1548	2759	151	321	216	384	151	41	8	92	151	2066	1548	2759	151	13500	13500	13500	151	0.0000	no	no	1904	74.2	1904	71.3
14	46693000	2123	1552	2989	151	2123	1552	2989	151	2134	1552	2989	151	322	216	384	151	46	10	115	151	2134	1552	2989	151	13500	13500	13500	151	0.0000	no	no	1904	74.2	1904	71.3
14	46694000	2042	1548	2759	151	2042	1548	2759	151	2087	1548	2759	151	322	216	384	151	46	10	115	151	2087	1548	2759	151	13500	13500	13500	151	0.0000	no	no	1904	74.2	1904	71.3
14	46695000	1966	1548	2759	151	1966	1548	2759	151	2039	1548	2759	151	325	220	415	151	46	10	115	151	2039	1548	2759	151	13500	13500	13500	151	0.0000	no	no	1904	74.2	1904	71.3
14	46696000	1936	1548	2759	151	1936	1548	2759	151	2003	1548	2759	151	325	220	415	151	52	16	184	151	2003	1548	2759	151	13500	13500	13500	151	0.0000	no	no	1904	74.2	1904	71.3
14	46697000	1905	1548	2759	151	1905	1548	2759	151	1935	1548	2759	151	332	236	507	151	55	16	184	151	1935	1548	2759	151	13500	13500	13500	151	0.0000	no	no	1904	74.2	1904	71.3
14	46698000	1945	1548	2759	151	1945	1548	2759	151	1959	1548	2759	151	332	236	507	151	58	16	184	151	1959	1548	2759	151	13500	13500	13500	151	0.0000	no	no	1904	74.2	1904	71.3
14	46699000	2019	1548	2759	151	2019	1548	2759	151	2023	1548	2759	151	329	226	450	151	58	16	184	151	2023	1548	2759	151	13500	13500	13500	151	0.0000	no	no	1904	74.2	1904	71.3
14	46700000	2291	1564	3678	151	2291	1564	3678	151	2291	1564	3678	151	329	226	450	151	60	16	184	151	2291	1564	3678	151	13500	13500	13500	151	0.0000	no	no	1904	74.2	1904	71.3
14	46701000	2563	1564	3678	151	2563	1564	3678	151	2564	1564	3678	151	342	317	579	151	60	16	184	151	2564	1564	3678	151	13500	13500	13500	151	0.0000	no	no	1904	74.2	1904	71.3
14	46702000	2572	1772	3759	151	2572	1772	3759	151	2572	1772	3759	151	340	317	579	151	62	16	184	151	2572	1772	3759	151	13500	13500	13500	151	0.0000	no	no	1904	74.2	1904	71.3
14	46703000	2607	1772	3759	151	2607	1772	3759	151	2607	1772	3759	151	340	317	579	151	64	16	184	151	2607	1772	3759	151	13500	13500	13500	151	0.0000	no	no	1904	74.2	1904	71.3
14	46704000	2352	1772	3759	151	2352	1772	3759	151	2352	1772	3759	151	341	317	579	151	66	16	184	151	2352	1772	3759	151	13500	13500	13500	151	0.0000	no	no	1904	74.2	1904	71.3
14	46705000	2217	1564	3678	151	2217	1564	3678	151	2218	1703	3739	151	340	248	576	151	69	16	184	151	2218	1703	3739	151	13500	13500	13500	151	0.0000	no	no	1904	74.2	1904	71.3
14	46706000	2042	1548	2759	151	2042	1548	2759	151	2044	1548	2759	151	361	248	576	151	69	16	184	151	2044	1548	2759	151	13500	13500	13500	151	0.0000	no	no	1487	49.0	1487	43.9
14	46707000	2038	1548	2759	151	2038	1548	2759	151	2042	1686	2819	151	340	248	576	151	72	16	184	151	2042	1686	2819	151	13500	13500	13500	151	0.0000	no	no	2001	77.5	2001	74.8
14	46708000	1954	1548	2759	151	1954	1548	2759	151	1962	1548	2759	151	341	248	576	151	72	16	184	151	1962	1548	2759	151	13500	13500	13500	151	0.0000	no	no	2001	77.5	2001	74.8
14	46709000	1942	1548	2759	151	1944	1548	2759	151	1946	1548	2759	151	342	248	576	151	71	16	184	151	1948	1548	2759	151	13500	13500	13500	151	0.0000	no	no	1735	66.7	1735	62.7
14	46710000	1956	1548	2759	151	1958	1548	2759	151	1962	1548	2759	151	342	248	576	151	74	18	207	151	1964	1548	2759	151	13500	13500	13500	151	0.0000	no	no	1735	66.7	1735	62.7
14	46711000	2168	1564	3678	151	2168	1564	3678	151	2179	1564	3678	151	335	156	572	151	78	24	276	151	2179	1564	3678	151	13500	13500	13500	151	0.0000	no	no	1546	53.5	1546	48.7
14	46712000	1813	1318	2658	151	1813	1318	2658	151	1882	1548	2759	151	335	156	572	151	77	24	276	151	1882	1548	2759	151	13500	13500	13500	151	0.0000	no	no	1056	15.6	1056	10.4
14	46713000	1797	1318	2658	151	1797	1318	2658	151	1905	1548	2759	151	331	156	572	151	77	24	276	151	1905	1548	2759	151	13500	13500	13500	151	0.0000	no	no	1056	15.6	1056	10.4
14	46714000	1858	1364	2678	151	1858	1364	2678	151	1906	1548	2759	151	347	156	572	151	76	24	276	151	1906	1548	2759	151	13500	13500	13500	151	0.0000	no	no	1056	15.6	1056	10.4
14	46715000	1873	1364	2678	151	1873	1364	2678	151	1907	1548	2759	151	353	156	572	151	76	24	276	151	1907	1548	2759	151	13500	13500	13500	151	0.0000	no	no	1358	38.2	1358	32.4
14	46716000	1782	1364	2678	151	1782	1364	2678	151	1799	1364	2678	151	363	156	572	151	76	24	276	151	1799	1364	2678	151	13500	13500	13500	151	0.0000	no	no	1358	38.2	1358	32.4
14	46717000	1752	1364	2678	151	1752	1364	2678	151	1756	1364	2678	151	374	156	572	151	76	24	276	151	1756	1364	2678	151	13500	13500	13500	151	0.0000	no	no	1358	38.2	1358	32.4
14	46718000	1731	1348	1928	151	1731	1348	1928	151	1731	1348	1928	151	378	156	572	151	74	18	207	151	1731	1348	1928	151	13500	13500	13500	151	0.0000	no	no	1358	38.2	1358	32.4
14	46719000	1752	1532	1952	151	1752	1532	1952	151	1752	1532	1952	151	394	168	682	151	74	18	207	151	1752	1532	1952	151	13500	13500	13500	151	0.0000	no	no	1358	38.2	1358	32.4
14	46720000	1776	1548	2759	151	1776	1548	2759	151	1776	1548	2759	151	467	176	847	151	74	18	207	151	1776	1548	2759	151	13500	13500	13500	151	0.0000	no	no	1358	38.2	1358	32.4
14	46721000	1817	1548	2759	151	1817	1548	2759	151	1817	1548	2759	151	472	176	847	151	77	24	276	151	1817	1548	2759	151	13500	13500	13500	151	0.0000	no	no	1358	38.2	1358	32.4
14	46722000	1819	1548	2759	151	1819	1548	2759	151	1819	1548	2759	151	530	360	879	151	78	24	276	151	1819	1548	2759	151	13500	13500	13500	151	0.0000	no	no	2395	87.4	2395	86.0
14	46723000	1910	1548	2759	151	1910	1548	2759	151	1910	1548	2759	151	530	360	879	151	80	24	276	151	1910	1548	2759	151	13500	13500	13500	151	0.0000	no	no	2395	87.4	2395	86.0
14	46724000	2015	1368	2908	151	2015	1368	2908	151	2015	1368	2908	151	554	360	879	151	83	24	276	151	2015	1368	2908	151	13500	13500	13500	151	0.0000	no	no	2395	87.4	2395	86.0
14	46725000	2085	1184	2828	151	2086	1184	2828	151	2085	1184	2828	151	589	404	933	151	83	24	276	151	2086	1184	2828	151	13500	13500	13500	151	0.0000	no	no	2442	88.1	2442	86.7
14	46726000	2150	1196	3518	151	2158	1196	3518	151	2150	1196	3518	151	655	411	1255	151	87	24	276	151	2158	1196	3518	151	13500	13500	13500	151	0.0000	no	no	2442	88.1	2442	86.7
14	46727000	2228	1196	3518	151	2303	1196	3518	151	2270	1196	3518	151	1142	425	1971	151	126	30	345	151	2303	1196	3518	151	13500	13500	13500	151	0.0000	no	no	2442	88.1	2442	86.7
14	46728000	2813	1196	3518	151	2901	1380	3598	151	2855	1196	3518	151	2299	919	3305	151	125	30	345	151	2901	1380	3598	151	13500	13500	13500	151	0.0000	no	no	1132	21.0	1132	14.9
14	46729000	3095	2161	3839	151	3095	2161	3839	151	3095	2161	3839	151	782	184	1031	151	152	40	430	151	3095	2161	3839	151	13500	13500	13500	151	0.0000	no	no	1738	66.9	1738	62.9
14	46730000	2883	1772	3759	151	2883	1772	3759	151	2897	1772	3759	151	377	76	674	151	1779	406	2783	151	2897	1772	3759	151	13500	13500	13500	151	0.0000	no	no	2174	82.7	2174	81.0
14	46731000	2554	1703	3739	151	2554	1703	3739	151	2554	1703	3739	151	186	40	430	151	459	260	690	151	2554	1703	3739	151	13500	13500	13500	151	0.0000	no	no	2174	82.7	2174	81.0
14	46732000	2568	1564	3678	151	2568	1564	3678	151	2568	1564	3678	151	186	40	430	151	429	260	690	151	2568	1564	3678	151	13500	13500	13500	151	0.0000	no	no	2174	82.7	2174	81.0
14	46733000	2735	1772	3759	151	2735	1772	3759	151	2735	1772	3759	151	186	40	430	151	425	237	688	151	2735	1772	3759	151	13500	13500	13500	151	0.0000	no	no	3270	94.7	3270	94.4
14	46734000	2668	1772	3759	151	2668	1772	3759	151	2668	1772	3759	151	181	40	430	151	408	237	688	151	2668	1772	3759	151	13500	13500	13500	151	0.0000	no	no	3270	94.7	3270	94.4
14	46735000	2635	1772	3759	151	2635	1772	3759	151	2635	1772	3759	151	174	40	430	151	406	237	688	151	2635	1772	3759	151	13500	13500	13500	151	0.0000	no	no	3270	94.7	3270	94.4
14	46736000	2745	1772	3759	151	2745	1772	3759	151	2745	1772	3759	151	167	40	430	151	397	237	688	151	2745	1772	3759	151	13500	13500	13500	151	0.0000	no	no	3270	94.7	3270	94.4
14	46737000	2795	1772	3759	151	2795	1772	3759	151	2795	1772	3759	151	170	40	430	151	384	237	688	151	2795	1772	3759	151	13500	13500	13500	151	0.0000	no	no	3270	94.7	3270	94.4
14	46738000	2903	2161	3839	151	2903	2161	3839	151	2903	2161	3839	151	166	40	430	151	384	237	688	151	2903	2161	3839	151	13500	13500	13500	151	0.0000	no	no	3270	94.7	3270	94.4
14	46739000	2939	1979	3819	151	2939	1979	3819	151	2939	1979	3819	151	166	40	430	151	371	237	688	151	2939	1979	3819	151	13500	13500	13500	151	0.0000	no	no	3270	94.7	3270	94.4
14	46740000	3045	1979	3819	151	3045	1979	3819	151	3045	1979	3819	151	164	40	430	151	368	225	575	151	3045	1979	3819	151	13500	13500	13500	151	0.0000	no	no	3270	94.7	3270	94.4
14	46741000	2972	2161	3839	151	2972	2161	3839	151	2972	2161	3839	151	164	40	430	151	369	248	576	151	2972	2161	3839	151	13500	13500	13500	151	0.0000	no	no	3270	94.7	3270	94.4
14	46742000	2927	2161	3839	151	2927	2161	3839	151	2927	2161	3839	151	150	40	430	151	369	248	576	151	2927	2161	3839	151	13500	13500	13500	151	0.0000	no	no	1624	59.1	1624	54.7
14	46743000	2967	2161	3839	151	2967	2161	3839	151	2967	2161	3839	151	128	40	430	151	366	248	576	151	2967	2161	3839	151	13500	13500	13500	151	0.0000	no	no	1624	59.1	1624	54.7
14	46744000	3007	2161	3839	151	3007	2161	3839	151	3007	2161	3839	151	102	40	430	151	389	248	576	151	3007	2161	3839	151	13500	13500	13500	151	0.0000	no	no	1624	59.1	1624	54.7
14	46745000	2828	2161	3839	151	2828	2161	3839	151	2828	2161	3839	151	97	40	430	151	368	248	576	151	2828	2161	3839	151	13500	13500	13500	151	0.0000	no	no	1624	59.1	1624	54.7
14	46746000	2666	1772	3759	151	2666	1772	3759	151	2666	1772	3759	151	91	40	430	151	368	248	576	151	2666	1772	3759	151	13500	13500	13500	151	0.0000	no	no	1597	57.3	1597	52.7
14	46747000	2606	1772	3759	151	2619	1772	3759	151	2606	1772	3759	151	77	34	390	151	367	248	576	151	2619	1772	3759	151	13500	13500	13500	151	0.0000	no	no	1597	57.3	1597	52.7
14	46748000	2787	1772	3759	151	2793	1772	3759	151	2793	1772	3759	151	55	24	276	151	363	248	576	151	2793	1772	3759	151	13500	13500	13500	151	0.0000	no	no	1597	57.3	1597	52.7
14	46749000	2988	1564	3678	151	2988	1564	3678	151	2988	1564	3678	151	54	24	276	151	352	248	576	151	2988	1564	3678	151	13500	13500	13500	151	0.0000	no	no	1578	55.9	1578	51.3
14	46750000	3511	2161	3839	151	3511	2161	3839	151	3511	2161	3839	151	52	24	276	151	352	248	576	151	3511	2161	3839	151	13500	13500	13500	151	0.0000	no	no	4011	97.1	4011	97.0
14	46751000	3126	1979	3819	151	3126	1979	3819	151	3126	1979	3819	151	52	24	276	151	352	248	576	151	3126	1979	3819	151	13500	13500	13500	151	0.0000	no	no	1324	35.4	1324	29.4
14	46752000	2930	1772	3759	151	2930	1772	3759	151	2930	1772	3759	151	52	24	276	151	352	248	576	151	2930	1772	3759	151	13500	13500	13500	151	0.0000	no	no	1324	35.4	1324	29.4
14	46753000	3157	2161	3839	151	3157	2161	3839	151	3157	2161	3839	151	52	24	276	151	344	248	576	151	3157	2161	3839	151	13500	13500	13500	151	0.0000	no	no	1496	49.8	1496	44.8
14	46754000	2996	1979	3819	151	2996	1979	3819	151	2996	1979	3819	151	37	24	276	151	337	248	576	151	2996	1979	3819	151	13500	13500	13500	151	0.0000	no	no	1496	49.8	1496	44.8
14	46755000	3136	2161	3839	151	3136	2161	3839	151	3136	2161	3839	151	37	24	276	151	334	248	576	151	3136	2161	3839	151	13500	13500	13500	151	0.0000	no	no	1496	49.8	1496	44.8
14	46756000	3097	2161	3839	151	3097	2161	3839	151	3097	2161	3839	151	9	16	184	151	334	248	576	151	3097	2161	3839	151	13500	13500	13500	151	0.0000	no	no	2316	85.4	2316	83.9
14	46757000	3155	2161	3839	151	3155	2161	3839	151	3155	2161	3839	151	9	16	184	151	329	236	507	151	3155	2161	3839	151	13500	13500	13500	151	0.0000	no	no	1840	71.8	1840	68.7
14	46758000	2891	1772	3759	151	2900	1772	3759	151	2891	1772	3759	151	9	16	184	151	325	236	507	151	2900	1772	3759	151	13500	13500	13500	151	0.0000	no	no	1840	71.8	1840	68.7
14	46759000	2450	1334	3578	151	2670	1564	3678	151	2450	1334	3578	151	9	16	184	151	315	224	438	151	2670	1564	3678	151	13500	13500	13500	151	0.0000	no	no	1976	76.7	1976	74.0
14	46760000	2493	1380	3598	151	2703	1564	3678	151	2493	1380	3598	151	9	16	184	151	305	132	434	151	2703	1564	3678	151	13500	13500	13500	151	0.0000	no	no	1976	76.7	1976	74.0
14	46761000	2968	1772	3759	151	3205	2161	3839	151	2968	1772	3759	151	9	16	184	151	303	132	434	151	3205	2161	3839	151	13500	13500	13500	151	0.0000	no	no	1976	76.7	1976	74.0
14	46762000	4884	3161	11973	151	4884	3161	11973	151	4884	3161	11973	151	9	16	184	151	303	132	434	151	4884	3161	11973	151	13500	13500	13500	151	0.0000	no	no	1976	76.7	1976	74.0
14	46763000	2319	829	3357	151	4003	2161	3839	151	2320	829	3357	151	9	16	184	151	304	132	434	151	4003	2161	3839	151	13500	13500	13500	151	0.0000	no	no	1976	76.7	1976	74.0
14	46764000	1846	829	3357	151	3416	2161	3839	151	1849	829	3357	151	1	0	0	151	306	132	434	151	3416	2161	3839	151	13500	13500	13500	151	0.0000	no	no	1460	46.8	1460	41.6
14	46765000	1694	1013	3437	151	3454	2161	3839	151	1697	1013	3437	151	1	0	0	151	306	132	434	151	3454	2161	3839	151	13500	13500	13500	151	0.0000	no	no	1460	46.8	1460	41.6
14	46766000	1174	980	1879	151	3649	2161	3839	151	1174	980	1879	151	1	0	0	151	304	132	434	151	3649	2161	3839	151	13500	13500	13500	151	0.0000	no	no	1460	46.8	1460	41.6
14	46767000	1030	780	1620	151	3738	2850	3900	151	1032	780	1620	151	1	0	0	151	308	132	434	151	3738	2850	3900	151	13500	13500	13500	151	0.1057	no	no	1460	46.8	1460	41.6
14	46768000	1018	780	1620	151	3521	2161	3839	151	1020	780	1620	151	1	0	0	151	309	132	434	151	3521	2161	3839	151	13500	13500	13500	151	0.1057	no	no	1460	46.8	1460	41.6
14	46769000	1023	780	1620	151	3548	2161	3839	151	1025	780	1620	151	1	0	0	151	306	132	434	151	3548	2161	3839	151	13500	13500	13500	151	0.1057	no	no	2394	87.4	2394	86.0
14	46770000	1046	796	1855	151	3538	2161	3839	151	1050	796	1855	151	1	0	0	151	306	132	434	151	3538	2161	3839	151	13500	13500	13500	151	0.0224	no	no	1075	16.7	1075	11.4
14	46771000	2138	1013	3437	151	2503	1013	3437	151	2142	1013	3437	151	1	0	0	151	305	132	434	151	2503	1013	3437	151	13500	13500	13500	151	0.0000	no	no	1075	16.7	1075	11.4
14	46772000	2448	1380	3598	151	2448	1380	3598	151	2448	1380	3598	151	1	0	0	151	314	140	480	151	2448	1380	3598	151	13500	13500	13500	151	0.0000	no	no	1075	16.7	1075	11.4
14	46773000	2411	1380	3598	151	2411	1380	3598	151	2411	1380	3598	151	0	0	0	151	314	140	480	151	2411	1380	3598	151	13500	13500	13500	151	0.0000	no	no	1075	16.7	1075	11.4
14	46774000	2993	1518	3658	151	2993	1518	3658	151	2993	1518	3658	151	0	0	0	151	318	140	480	151	2993	1518	3658	151	13500	13500	13500	151	0.0000	no	no	1131	20.9	1131	14.8
14	46775000	3636	2161	3839	151	3636	2161	3839	151	3636	2161	3839	151	0	0	0	151	314	140	480	151	3636	2161	3839	151	13500	13500	13500	151	0.0000	no	no	1810	70.5	1810	66.8
14	46776000	3844	3080	3920	151	3844	3080	3920	151	3844	3080	3920	151	0	0	0	151	311	140	480	151	3844	3080	3920	151	13500	13500	13500	151	0.0000	no	no	2442	88.1	2442	86.7
14	46777000	5172	3161	11973	151	5172	3161	11973	151	5172	3161	11973	151	0	0	0	151	297	132	434	151	5172	3161	11973	151	13500	13500	13500	151	0.0000	no	no	1525	52.0	1525	47.1
14	46778000	5709	3161	11973	151	5709	3161	11973	151	5709	3161	11973	151	0	0	0	151	292	132	434	151	5709	3161	11973	151	13500	13500	13500	151	0.0000	no	no	1525	52.0	1525	47.1
14	46779000	3907	3080	3920	151	3907	3080	3920	151	3907	3080	3920	151	0	0	0	151	293	132	434	151	3907	3080	3920	151	13500	13500	13500	151	0.0000	no	no	4157	97.4	4157	97.3
14	46780000	3944	3080	3920	151	3944	3080	3920	151	3944	3080	3920	151	0	0	0	151	394	176	847	151	3944	3080	3920	151	13500	13500	13500	151	0.0000	no	no	4157	97.4	4157	97.3
14	46781000	4033	3080	3920	151	4033	3080	3920	151	4033	3080	3920	151	0	0	0	151	548	176	847	151	4033	3080	3920	151	13500	13500	13500	151	0.0000	no	no	4157	97.4	4157	97.3
14	46782000	3795	3080	3920	151	3795	3080	3920	151	3795	3080	3920	151	0	0	0	151	663	176	847	151	3795	3080	3920	151	13500	13500	13500	151	0.0000	no	no	4157	97.4	4157	97.3
14	46783000	3788	3080	3920	151	3788	3080	3920	151	3788	3080	3920	151	0	0	0	151	283	132	434	151	3788	3080	3920	151	13500	13500	13500	151	0.0000	no	no	2080	79.6	2080	77.8
14	46784000	3649	2161	3839	151	3649	2161	3839	151	3649	2161	3839	151	0	0	0	151	283	132	434	151	3649	2161	3839	151	13500	13500	13500	151	0.0000	no	no	2080	79.6	2080	77.8
14	46785000	3471	1772	3759	151	3471	1772	3759	151	3471	1772	3759	151	0	0	0	151	284	132	434	151	3471	1772	3759	151	13500	13500	13500	151	0.0000	no	no	2080	79.6	2080	77.8
14	46786000	3454	2161	3839	151	3454	2161	3839	151	3454	2161	3839	151	0	0	0	151	282	132	434	151	3454	2161	3839	151	13500	13500	13500	151	0.0000	no	no	2080	79.6	2080	77.8
14	46787000	3801	3080	3920	151	3801	3080	3920	151	3801	3080	3920	151	0	0	0	151	283	132	434	151	3801	3080	3920	151	13500	13500	13500	151	0.0000	no	no	2436	88.0	2436	86.6
14	46788000	3834	3080	3920	151	3834	3080	3920	151	3834	3080	3920	151	0	0	0	151	290	132	434	151	3834	3080	3920	151	13500	13500	13500	151	0.0000	no	no	2436	88.0	2436	86.6
14	46789000	3897	3080	3920	151	3897	3080	3920	151	3897	3080	3920	151	0	0	0	151	292	132	434	151	3897	3080	3920	151	13500	13500	13500	151	0.0000	no	no	2436	88.0	2436	86.6
14	46790000	3614	2161	3839	151	3614	2161	3839	151	3614	2161	3839	151	0	0	0	151	294	132	434	151	3614	2161	3839	151	13500	13500	13500	151	0.0000	no	no	2436	88.0	2436	86.6
14	46791000	3435	2161	3839	151	3435	2161	3839	151	3435	2161	3839	151	0	0	0	151	300	132	434	151	3435	2161	3839	151	13500	13500	13500	151	0.0000	no	no	2436	88.0	2436	86.6
14	46792000	2790	1380	3598	151	2790	1380	3598	151	2790	1380	3598	151	0	0	0	151	299	132	434	151	2790	1380	3598	151	13500	13500	13500	151	0.0000	no	no	2436	88.0	2436	86.6
14	46793000	2532	1380	3598	151	2532	1380	3598	151	2532	1380	3598	151	0	0	0	151	311	132	434	151	2532	1380	3598	151	13500	13500	13500	151	0.0000	no	no	2018	78.0	2018	75.4
14	46794000	2381	1380	3598	151	2381	1380	3598	151	2381	1380	3598	151	0	0	0	151	308	132	434	151	2381	1380	3598	151	13500	13500	13500	151	0.0000	no	no	2018	78.0	2018	75.4
14	46795000	2535	1380	3598	151	2535	1380	3598	151	2535	1380	3598	151	0	0	0	151	307	132	434	151	2535	1380	3598	151	13500	13500	13500	151	0.0000	no	no	2163	82.5	2163	80.8
14	46796000	2470	1380	3598	151	2470	1380	3598	151	2470	1380	3598	151	0	0	0	151	309	132	434	151	2470	1380	3598	151	13500	13500	13500	151	0.0000	no	no	2163	82.5	2163	80.8
14	46797000	2613	1380	3598	151	2613	1380	3598	151	2613	1380	3598	151	0	0	0	151	326	224	438	151	2613	1380	3598	151	13500	13500	13500	151	0.0000	no	no	2163	82.5	2163	80.8
14	46798000	2636	1380	3598	151	2636	1380	3598	151	2636	1380	3598	151	0	0	0	151	327	224	438	151	2636	1380	3598	151	13500	13500	13500	151	0.0000	no	no	4044	97.2	4044	97.0
14	46799000	2788	1772	3759	151	2788	1772	3759	151	2788	1772	3759	151	0	0	0	151	320	224	438	151	2788	1772	3759	151	13500	13500	13500	151	0.0000	no	no	2443	88.1	2443	86.7
14	46800000	2768	1703	3739	151	2768	1703	3739	151	2768	1703	3739	151	0	0	0	151	319	224	438	151	2768	1703	3739	151	13500	13500	13500	151	0.0000	no	no	2443	88.1	2443	86.7
14	46801000	1829	1013	3437	151	1829	1013	3437	151	1829	1013	3437	151	0	0	0	151	320	224	438	151	1829	1013	3437	151	13500	13500	13500	151	0.0000	no	no	1507	50.6	1507	45.7
14	46802000	1291	996	2518	151	1291	996	2518	151	1293	996	2518	151	0	0	0	151	316	224	438	151	1293	996	2518	151	13500	13500	13500	151	0.0000	no	no	1507	50.6	1507	45.7
14	46803000	1066	964	1636	151	1066	964	1636	151	1070	964	1636	151	0	0	0	151	312	132	434	151	1070	964	1636	151	13500	13500	13500	151	0.0224	no	no	1507	50.6	1507	45.7
14	46804000	1056	952	1498	151	1056	952	1498	151	1058	952	1498	151	0	0	0	151	313	132	434	151	1058	952	1498	151	13500	13500	13500	151	0.0905	no	no	1507	50.6	1507	45.7
14	46805000	1053	948	1452	151	1056	948	1452	151	1060	948	1452	151	0	0	0	151	316	156	572	151	1060	948	1452	151	13500	13500	13500	151	0.1057	no	no	1507	50.6	1507	45.7
14	46806000	1075	952	1498	151	1083	952	1498	151	1085	952	1498	151	0	0	0	151	292	132	434	151	1085	952	1498	151	13500	13500	13500	151	0.0905	no	no	1063	16.0	1063	10.7
14	46807000	1084	948	1452	151	1093	948	1452	151	1093	948	1452	151	0	0	0	151	312	168	682	151	1093	948	1452	151	13500	13500	13500	151	0.1057	no	no	880	5.9	880	3.3
14	46808000	1148	980	1879	151	1156	980	1879	151	1156	980	1879	151	0	0	0	151	318	168	682	151	1156	980	1879	151	13500	13500	13500	151	0.0000	no	no	880	5.9	880	3.3
14	46809000	1072	948	1452	151	1080	948	1452	151	1080	948	1452	151	0	0	0	151	276	132	434	151	1080	948	1452	151	13500	13500	13500	151	0.1057	no	no	880	5.9	880	3.3
14	46810000	1070	948	1452	151	1077	948	1452	151	1077	948	1452	151	0	0	0	151	265	132	434	151	1077	948	1452	151	13500	13500	13500	151	0.1057	no	no	880	5.9	880	3.3
14	46811000	1089	948	1452	151	1123	964	1636	151	1123	964	1636	151	0	0	0	151	264	132	434	151	1123	964	1636	151	13500	13500	13500	151	0.0224	no	no	880	5.9	880	3.3
14	46812000	1123	948	1452	151	1154	964	1636	151	1154	964	1636	151	0	0	0	151	262	132	434	151	1154	964	1636	151	13500	13500	13500	151	0.0224	no	no	1233	28.0	1233	21.8
14	46813000	1175	980	1879	151	1197	980	1879	151	1197	980	1879	151	0	0	0	151	265	132	434	151	1197	980	1879	151	13500	13500	13500	151	0.0000	no	no	1233	28.0	1233	21.8
14	46814000	1183	980	1879	151	1192	980	1879	151	1192	980	1879	151	0	0	0	151	267	132	434	151	1192	980	1879	151	13500	13500	13500	151	0.0000	no	no	1233	28.0	1233	21.8
14	46815000	1160	968	1682	151	1170	968	1682	151	1170	968	1682	151	0	0	0	151	267	132	434	151	1170	968	1682	151	13500	13500	13500	151	0.0000	no	no	622	0.2	1317	28.9
14	46816000	1168	968	1682	151	1177	968	1682	151	1177	968	1682	151	0	0	0	151	267	132	434	151	1177	968	1682	151	13500	13500	13500	151	0.0000	no	no	786	2.3	786	1.2
14	46817000	1172	938	1942	151	1224	996	2518	151	1224	996	2518	151	0	0	0	151	258	132	434	151	1224	996	2518	151	13500	13500	13500	151	0.0000	no	no	786	2.3	786	1.2
14	46818000	1225	813	2437	151	1319	996	2518	151	1319	996	2518	151	0	0	0	151	256	132	434	151	1319	996	2518	151	13500	13500	13500	151	0.0000	no	no	786	2.3	786	1.2
14	46819000	3757	3080	3920	151	3757	3080	3920	151	3757	3080	3920	151	0	0	0	151	256	132	434	151	3757	3080	3920	151	13500	13500	13500	151	0.0000	no	no	4935	99.2	4935	99.2
14	46820000	3874	3080	3920	151	3874	3080	3920	151	3874	3080	3920	151	0	0	0	151	249	132	434	151	3874	3080	3920	151	13500	13500	13500	151	0.0000	no	no	4935	99.2	4935	99.2
14	46821000	3887	3080	3920	151	3887	3080	3920	151	3887	3080	3920	151	0	0	0	151	243	132	434	151	3887	3080	3920	151	13500	13500	13500	151	0.0000	no	no	4935	99.2	4935	99.2
14	46822000	5169	3850	12545	151	5169	3850	12545	151	5169	3850	12545	151	0	0	0	151	240	132	434	151	5169	3850	12545	151	13500	13500	13500	151	0.0000	no	no	4935	99.2	4935	99.2
14	46823000	4156	3080	3920	151	4156	3080	3920	151	4156	3080	3920	151	0	0	0	151	241	132	434	151	4156	3080	3920	151	13500	13500	13500	151	0.0000	no	no	4935	99.2	4935	99.2
14	46824000	4086	3080	3920	151	4086	3080	3920	151	4086	3080	3920	151	0	0	0	151	246	132	434	151	4086	3080	3920	151	13500	13500	13500	151	0.0000	no	no	4935	99.2	4935	99.2
14	46825000	3894	3080	3920	151	3894	3080	3920	151	3894	3080	3920	151	0	0	0	151	254	132	434	151	3894	3080	3920	151	13500	13500	13500	151	0.0000	no	no	4935	99.2	4935	99.2
14	46826000	3901	3080	3920	151	3901	3080	3920	151	3901	3080	3920	151	0	0	0	151	250	138	469	151	3901	3080	3920	151	13500	13500	13500	151	0.0000	no	no	4935	99.2	4935	99.2
14	46827000	3927	3080	3920	151	3927	3080	3920	151	3927	3080	3920	151	0	0	0	151	250	138	469	151	3927	3080	3920	151	13500	13500	13500	151	0.0000	no	no	4935	99.2	4935	99.2
14	46828000	3841	3080	3920	151	3841	3080	3920	151	3841	3080	3920	151	0	0	0	151	250	138	469	151	3841	3080	3920	151	13500	13500	13500	151	0.0000	no	no	4935	99.2	4935	99.2
14	46829000	3755	2161	3839	151	3755	2161	3839	151	3755	2161	3839	151	0	0	0	151	236	132	434	151	3755	2161	3839	151	13500	13500	13500	151	0.0000	no	no	4935	99.2	4935	99.2
14	46830000	3781	3080	3920	151	3781	3080	3920	151	3781	3080	3920	151	0	0	0	151	201	109	433	151	3781	3080	3920	151	13500	13500	13500	151	0.0000	no	no	4935	99.2	4935	99.2
14	46831000	3821	3080	3920	151	3821	3080	3920	151	3821	3080	3920	151	0	0	0	151	185	101	374	151	3821	3080	3920	151	13500	13500	13500	151	0.0000	no	no	4935	99.2	4935	99.2
14	46832000	3755	3080	3920	151	3755	3080	3920	151	3755	3080	3920	151	0	0	0	151	180	101	374	151	3755	3080	3920	151	13500	13500	13500	151	0.0000	no	no	4935	99.2	4935	99.2
14	46833000	3575	2161	3839	151	3575	2161	3839	151	3575	2161	3839	151	0	0	0	151	176	101	374	151	3575	2161	3839	151	13500	13500	13500	151	0.0000	no	no	4935	99.2	4935	99.2
14	46834000	3667	3080	3920	151	3667	3080	3920	151	3667	3080	3920	151	0	0	0	151	174	98	340	151	3667	3080	3920	151	13500	13500	13500	151	0.0000	no	no	5756	99.8	5756	99.7
14	46835000	3577	2161	3839	151	3577	2161	3839	151	3577	2161	3839	151	0	0	0	151	147	24	276	151	3577	2161	3839	151	13500	13500	13500	151	0.0000	no	no	4879	99.2	4879	99.1
14	46836000	2666	1196	3518	151	2683	1196	3518	151	2683	1196	3518	151	0	0	0	151	147	24	276	151	2683	1196	3518	151	13500	13500	13500	151	0.0000	no	no	4879	99.2	4879	99.1
14	46837000	1708	1013	3437	151	2600	1196	3518	151	2004	1196	3518	151	0	0	0	151	149	24	276	151	2600	1196	3518	151	13500	13500	13500	151	0.0000	no	no	2092	79.9	2092	78.1
14	46838000	2272	1196	3518	151	2985	1196	3518	151	2272	1196	3518	151	0	0	0	151	147	24	276	151	2985	1196	3518	151	13500	13500	13500	151	0.0000	no	no	1412	42.8	1412	37.4
14	46839000	2874	1196	3518	151	3181	1979	3819	151	2874	1196	3518	151	0	0	0	151	148	24	276	151	3181	1979	3819	151	13500	13500	13500	151	0.0000	no	no	1227	27.6	1227	21.4
14	46840000	3371	2161	3839	151	3371	2161	3839	151	3371	2161	3839	151	0	0	0	151	144	24	276	151	3371	2161	3839	151	13500	13500	13500	151	0.0000	no	no	2748	91.3	2748	90.9
14	46841000	3260	2161	3839	151	3260	2161	3839	151	3260	2161	3839	151	0	0	0	151	134	24	276	151	3260	2161	3839	151	13500	13500	13500	151	0.0000	no	no	2748	91.3	2748	90.9
14	46842000	3715	2181	4657	151	3715	2181	4657	151	3715	2181	4657	151	0	0	0	151	130	24	276	151	3715	2181	4657	151	13500	13500	13500	151	0.0000	no	no	2748	91.3	2748	90.9
14	46843000	3414	2161	3839	151	3457	3080	3920	151	3414	2161	3839	151	0	0	0	151	127	24	276	151	3457	3080	3920	151	13500	13500	13500	151	0.0000	no	no	2748	91.3	2748	90.9
14	46844000	3550	3080	3920	151	3550	3080	3920	151	3550	3080	3920	151	0	0	0	151	121	24	276	151	3550	3080	3920	151	13500	13500	13500	151	0.0000	no	no	2748	91.3	2748	90.9
14	46845000	3603	3080	3920	151	3603	3080	3920	151	3603	3080	3920	151	0	0	0	151	119	18	207	151	3603	3080	3920	151	13500	13500	13500	151	0.0000	no	no	2748	91.3	2748	90.9
14	46846000	3579	2161	3839	151	3579	2161	3839	151	3579	2161	3839	151	0	0	0	151	119	18	207	151	3579	2161	3839	151	13500	13500	13500	151	0.0000	no	no	2748	91.3	2748	90.9
14	46847000	3561	1564	3678	151	3634	3080	3920	151	3561	1564	3678	151	0	0	0	151	117	16	184	151	3634	3080	3920	151	13500	13500	13500	151	0.0000	no	no	2459	88.3	2459	86.9
14	46848000	1517	1164	1904	151	3768	3080	3920	151	1567	1180	2598	151	0	0	0	151	116	16	184	151	3768	3080	3920	151	13500	13500	13500	151	0.0000	no	no	754	1.6	754	0.8
14	46849000	1523	1164	1904	151	3788	3080	3920	151	1523	1164	1904	151	0	0	0	151	113	16	184	151	3788	3080	3920	151	13500	13500	13500	151	0.0000	no	no	754	1.6	754	0.8
14	46850000	1589	1348	1928	151	3854	3080	3920	151	1589	1348	1928	151	0	0	0	151	115	16	184	151	3854	3080	3920	151	13500	13500	13500	151	0.0000	no	no	754	1.6	754	0.8
14	46851000	1605	1348	1928	151	3726	2161	3839	151	1605	1348	1928	151	0	0	0	151	113	16	184	151	3726	2161	3839	151	13500	13500	13500	151	0.0000	no	no	987	11.7	987	7.1
14	46852000	1611	1348	1928	151	3731	3080	3920	151	1611	1348	1928	151	0	0	0	151	117	16	184	151	3731	3080	3920	151	13500	13500	13500	151	0.0000	no	no	987	11.7	987	7.1
14	46853000	2562	1380	3598	151	3071	1380	3598	151	2562	1380	3598	151	0	0	0	151	117	16	184	151	3071	1380	3598	151	13500	13500	13500	151	0.0000	no	no	987	11.7	987	7.1
14	46854000	3362	1772	3759	151	3362	1772	3759	151	3362	1772	3759	151	0	0	0	151	111	16	184	151	3362	1772	3759	151	13500	13500	13500	151	0.0000	no	no	2127	81.7	2127	79.9
14	46855000	2414	1196	3518	151	2415	1196	3518	151	2414	1196	3518	151	0	0	0	151	111	16	184	151	2415	1196	3518	151	13500	13500	13500	151	0.0000	no	no	2127	81.7	2127	79.9
14	46856000	1917	1196	3518	151	1919	1196	3518	151	1917	1196	3518	151	0	0	0	151	114	16	184	151	1919	1196	3518	151	13500	13500	13500	151	0.0000	no	no	2127	81.7	2127	79.9
14	46857000	1778	1196	3518	151	1778	1196	3518	151	1778	1196	3518	151	0	0	0	151	113	16	184	151	1778	1196	3518	151	13500	13500	13500	151	0.0000	no	no	2343	86.6	2343	85.1
14	46858000	1623	1180	2598	151	1623	1180	2598	151	1623	1180	2598	151	0	0	0	151	111	16	184	151	1623	1180	2598	151	13500	13500	13500	151	0.0000	no	no	2343	86.6	2343	85.1
14	46859000	1582	1164	1904	151	1582	1164	1904	151	1599	1164	1904	151	0	0	0	151	115	16	184	151	1599	1164	1904	151	13500	13500	13500	151	0.0000	no	no	2343	86.6	2343	85.1
14	46860000	1607	1168	1973	151	1607	1168	1973	151	1627	1168	1973	151	0	0	0	151	115	16	184	151	1627	1168	1973	151	13500	13500	13500	151	0.0000	no	no	1095	18.0	1095	12.7
14	46861000	1472	1168	1973	151	1472	1168	1973	151	1750	1180	2598	151	0	0	0	151	116	16	184	151	1750	1180	2598	151	13500	13500	13500	151	0.0000	no	no	1095	18.0	1095	12.7
14	46862000	1193	1132	1468	151	1193	1132	1468	151	2750	1564	3678	151	0	0	0	151	116	16	184	151	2750	1564	3678	151	13500	13500	13500	151	0.0000	no	no	1095	18.0	1095	12.7
14	46863000	1193	1132	1468	151	1193	1132	1468	151	2500	1380	3598	151	0	0	0	151	119	16	184	151	2500	1380	3598	151	13500	13500	13500	151	0.0000	no	no	1095	18.0	1095	12.7
14	46864000	1205	1132	1468	151	1205	1132	1468	151	1919	1196	3518	151	0	0	0	151	130	24	276	151	1919	1196	3518	151	13500	13500	13500	151	0.0000	no	no	1095	18.0	1095	12.7
14	46865000	1219	1136	1514	151	1219	1136	1514	151	1819	1318	2658	151	0	0	0	151	137	24	276	151	1819	1318	2658	151	13500	13500	13500	151	0.0000	no	no	1095	18.0	1095	12.7
14	46866000	1183	1136	1514	151	1183	1136	1514	151	1675	1180	2598	151	0	0	0	151	139	116	284	151	1675	1180	2598	151	13500	13500	13500	151	0.0000	no	no	1095	18.0	1095	12.7
14	46867000	1180	1132	1468	151	1180	1132	1468	151	1550	1164	1904	151	0	0	0	151	141	116	284	151	1550	1164	1904	151	13500	13500	13500	151	0.0000	no	no	1341	36.7	1341	30.9
14	46868000	1185	1132	1468	151	1185	1132	1468	151	1495	1164	1904	151	0	0	0	151	149	116	284	151	1495	1164	1904	151	13500	13500	13500	151	0.0000	no	no	1172	23.5	1172	17.4
14	46869000	1189	1136	1514	151	1189	1136	1514	151	1477	1164	1904	151	0	0	0	151	151	116	284	151	1477	1164	1904	151	13500	13500	13500	151	0.0000	no	no	1172	23.5	1172	17.4
14	46870000	1173	1132	1468	151	1173	1132	1468	151	1439	1164	1904	151	0	0	0	151	151	116	284	151	1439	1164	1904	151	13500	13500	13500	151	0.0000	no	no	1172	23.5	1172	17.4
14	46871000	1162	1132	1468	151	1181	1132	1468	151	1405	1148	1652	151	0	0	0	151	165	116	284	151	1425	1152	1698	151	13500	13500	13500	151	0.0000	no	no	1172	23.5	1172	17.4
14	46872000	1166	1132	1468	151	1166	1132	1468	151	1413	1164	1904	151	0	0	0	151	169	116	284	151	1413	1164	1904	151	13500	13500	13500	151	0.0000	no	no	1172	23.5	1172	17.4
14	46873000	1176	1132	1468	151	1176	1132	1468	151	1453	1164	1904	151	0	0	0	151	174	116	284	151	1453	1164	1904	151	13500	13500	13500	151	0.0000	no	no	1172	23.5	1172	17.4
14	46874000	1177	1132	1468	151	1177	1132	1468	151	1455	1164	1904	151	0	0	0	151	175	116	284	151	1455	1164	1904	151	13500	13500	13500	151	0.0000	no	no	1172	23.5	1172	17.4
14	46875000	1181	1132	1468	151	1181	1132	1468	151	1482	1164	1904	151	0	0	0	151	175	116	284	151	1482	1164	1904	151	13500	13500	13500	151	0.0000	no	no	1172	23.5	1172	17.4
14	46876000	1178	1132	1468	151	1178	1132	1468	151	1442	1164	1904	151	9	8	92	151	175	116	284	151	1442	1164	1904	151	13500	13500	13500	151	0.0000	no	no	1172	23.5	1172	17.4
14	46877000	1177	1132	1468	151	1177	1132	1468	151	1442	1164	1904	151	9	8	92	151	175	116	284	151	1442	1164	1904	151	13500	13500	13500	151	0.0000	no	no	1172	23.5	1172	17.4
14	46878000	1181	1132	1468	151	1181	1132	1468	151	1448	1164	1904	151	9	8	92	151	172	116	284	151	1448	1164	1904	151	13500	13500	13500	151	0.0000	no	no	1172	23.5	1172	17.4
14	46879000	1188	1132	1468	151	1188	1132	1468	151	1568	1180	2598	151	9	8	92	151	172	116	284	151	1568	1180	2598	151	13500	13500	13500	151	0.0000	no	no	1172	23.5	1172	17.4
14	46880000	1205	1148	1652	151	1205	1148	1652	151	1668	1180	2598	151	9	8	92	151	170	116	284	151	1668	1180	2598	151	13500	13500	13500	151	0.0000	no	no	1172	23.5	1172	17.4
14	46881000	1221	1152	1698	151	1221	1152	1698	151	2424	1196	3518	151	13	8	92	151	165	116	284	151	2424	1196	3518	151	13500	13500	13500	151	0.0000	no	no	1172	23.5	1172	17.4
14	46882000	1186	1132	1468	151	1186	1132	1468	151	3420	1772	3759	151	13	8	92	151	166	116	284	151	3420	1772	3759	151	13500	13500	13500	151	0.0000	no	no	1000	12.4	1000	7.7
14	46883000	1186	1132	1468	151	1186	1132	1468	151	3510	2161	3839	151	13	8	92	151	168	116	284	151	3510	2161	3839	151	13500	13500	13500	151	0.0000	no	no	2487	88.7	2487	87.3
14	46884000	1213	1164	1904	151	1213	1164	1904	151	3517	2161	3839	151	13	8	92	151	167	116	284	151	3517	2161	3839	151	13500	13500	13500	151	0.0000	no	no	1199	25.4	1199	19.1
14	46885000	1205	1164	1904	151	1205	1164	1904	151	3593	2161	3839	151	14	8	92	151	168	116	284	151	3593	2161	3839	151	13500	13500	13500	151	0.0000	no	no	1199	25.4	1199	19.1
14	46886000	1206	1164	1904	151	1206	1164	1904	151	3781	3080	3920	151	14	8	92	151	168	116	284	151	3781	3080	3920	151	13500	13500	13500	151	0.0000	no	no	1199	25.4	1199	19.1
14	46887000	1211	1164	1904	151	1211	1164	1904	151	4106	2241	11209	151	14	8	92	151	172	116	284	151	4106	2241	11209	151	13500	13500	13500	151	0.0000	no	no	1199	25.4	1199	19.1
14	46888000	1231	1164	1904	151	1231	1164	1904	151	3495	2161	3839	151	15	8	92	151	169	116	284	151	3495	2161	3839	151	13500	13500	13500	151	0.0000	no	no	1199	25.4	1199	19.1
14	46889000	1246	1148	1652	151	1246	1148	1652	151	3539	2161	3839	151	15	8	92	151	169	116	284	151	3539	2161	3839	151	13500	13500	13500	151	0.0000	no	no	1199	25.4	1199	19.1
14	46890000	1254	1148	1652	151	1254	1148	1652	151	3675	3080	3920	151	15	8	92	151	170	116	284	151	3675	3080	3920	151	13500	13500	13500	151	0.0000	no	no	1199	25.4	1199	19.1
14	46891000	1270	1152	1698	151	1270	1152	1698	151	3778	3080	3920	151	15	8	92	151	170	116	284	151	3778	3080	3920	151	13500	13500	13500	151	0.0000	no	no	1199	25.4	1199	19.1
14	46892000	1360	1164	1904	151	1360	1164	1904	151	3589	3080	3920	151	22	8	92	151	172	116	284	151	3589	3080	3920	151	13500	13500	13500	151	0.0000	no	no	1199	25.4	1199	19.1
14	46893000	1347	1164	1904	151	1347	1164	1904	151	3466	2850	3900	151	22	8	92	151	172	116	284	151	3466	2850	3900	151	13500	13500	13500	151	0.0000	no	no	1199	25.4	1199	19.1
14	46894000	1399	1164	1904	151	1399	1164	1904	151	3384	2161	3839	151	22	8	92	151	175	116	284	151	3384	2161	3839	151	13500	13500	13500	151	0.0000	no	no	1199	25.4	1199	19.1
14	46895000	1487	1164	1904	151	1487	1164	1904	151	3274	2161	3839	151	25	8	92	151	175	116	284	151	3274	2161	3839	151	13500	13500	13500	151	0.0000	no	no	1199	25.4	1199	19.1
14	46896000	1782	1180	2598	151	1801	1180	2598	151	3056	2161	3839	151	25	8	92	151	176	116	284	151	3056	2161	3839	151	13500	13500	13500	151	0.0000	no	no	1588	56.6	1588	52.0
14	46897000	1766	1013	3437	151	1827	1013	3437	151	2654	1196	3518	151	41	32	368	151	176	116	284	151	2685	1334	3578	151	13500	13500	13500	151	0.0000	no	no	1588	56.6	1588	52.0
14	46898000	1829	996	2518	151	1981	1000	2748	151	2252	1196	3518	151	75	32	368	151	175	116	284	151	2261	1196	3518	151	13500	13500	13500	151	0.0000	no	no	1588	56.6	1588	52.0
14	46899000	1884	996	2518	151	1947	996	2518	151	2052	1318	2658	151	75	32	368	151	176	116	284	151	2081	1364	2678	151	13500	13500	13500	151	0.0000	no	no	1588	56.6	1588	52.0
14	46900000	2058	1380	3598	151	2092	1380	3598	151	2060	1380	3598	151	75	32	368	151	176	116	284	151	2092	1380	3598	151	13500	13500	13500	151	0.0000	no	no	1588	56.6	1588	52.0
14	46901000	2181	1564	3678	151	2181	1564	3678	151	2185	1564	3678	151	75	32	368	151	183	116	284	151	2185	1564	3678	151	13500	13500	13500	151	0.0000	no	no	1729	66.4	1729	62.4
14	46902000	2068	1380	3598	151	2068	1380	3598	151	2071	1380	3598	151	84	32	368	151	241	163	624	151	2071	1380	3598	151	13500	13500	13500	151	0.0000	no	no	1729	66.4	1729	62.4
14	46903000	2035	1368	2908	151	2035	1368	2908	151	2035	1368	2908	151	86	32	368	151	221	146	514	151	2035	1368	2908	151	13500	13500	13500	151	0.0000	no	no	1729	66.4	1729	62.4
14	46904000	2019	1502	2739	151	2019	1502	2739	151	2019	1502	2739	151	93	32	368	151	201	128	411	151	2019	1502	2739	151	13500	13500	13500	151	0.0000	no	no	1418	43.3	1418	37.9
14	46905000	1977	1364	2678	151	1977	1364	2678	151	1977	1364	2678	151	100	32	368	151	199	128	411	151	1977	1364	2678	151	13500	13500	13500	151	0.0000	no	no	2137	81.9	2137	80.2
14	46906000	2103	1518	3658	151	2103	1518	3658	151	2103	1518	3658	151	100	32	368	151	198	128	411	151	2103	1518	3658	151	13500	13500	13500	151	0.0000	no	no	2137	81.9	2137	80.2
14	46907000	2144	1518	3658	151	2144	1518	3658	151	2144	1518	3658	151	103	32	368	151	198	136	457	151	2144	1518	3658	151	13500	13500	13500	151	0.0000	no	no	2137	81.9	2137	80.2
14	46908000	2001	1322	2888	151	2001	1322	2888	151	2001	1322	2888	151	104	32	368	151	173	116	284	151	2001	1322	2888	151	13500	13500	13500	151	0.0000	no	no	1202	25.7	1202	19.4
14	46909000	1905	1180	2598	151	1905	1180	2598	151	1905	1180	2598	151	104	32	368	151	173	116	284	151	1905	1180	2598	151	13500	13500	13500	151	0.0000	no	no	1202	25.7	1202	19.4
14	46910000	1875	1318	2658	151	1875	1318	2658	151	1875	1318	2658	151	104	32	368	151	172	116	284	151	1875	1318	2658	151	13500	13500	13500	151	0.0000	no	no	1202	25.7	1202	19.4
14	46911000	1851	1180	2598	151	1851	1180	2598	151	1851	1180	2598	151	104	32	368	151	171	116	284	151	1851	1180	2598	151	13500	13500	13500	151	0.0000	no	no	1202	25.7	1202	19.4
14	46912000	1887	1180	2598	151	1887	1180	2598	151	1887	1180	2598	151	122	34	392	151	173	116	284	151	1887	1180	2598	151	13500	13500	13500	151	0.0000	no	no	1202	25.7	1202	19.4
14	46913000	1853	1180	2598	151	1853	1180	2598	151	1853	1180	2598	151	128	34	390	151	173	116	284	151	1853	1180	2598	151	13500	13500	13500	151	0.0000	no	no	1202	25.7	1202	19.4
14	46914000	1823	1306	1991	151	1823	1306	1991	151	1823	1306	1991	151	141	40	430	151	173	116	284	151	1823	1306	1991	151	13500	13500	13500	151	0.0000	no	no	1202	25.7	1202	19.4
14	46915000	1801	1164	1904	151	1801	1164	1904	151	1801	1164	1904	151	144	40	430	151	172	116	284	151	1801	1164	1904	151	13500	13500	13500	151	0.0000	no	no	1202	25.7	1202	19.4
14	46916000	1787	1164	1904	151	1787	1164	1904	151	1795	1164	1904	151	154	40	430	151	172	116	284	151	1795	1164	1904	151	13500	13500	13500	151	0.0000	no	no	1744	67.2	1744	63.2
14	46917000	1845	1348	1928	151	1845	1348	1928	151	1853	1348	1928	151	201	140	480	151	204	132	434	151	1853	1348	1928	151	13500	13500	13500	151	0.0000	no	no	1744	67.2	1744	63.2
14	46918000	2041	1548	2759	151	2041	1548	2759	151	2056	1548	2759	151	205	140	480	151	184	132	434	151	2056	1548	2759	151	13500	13500	13500	151	0.0000	no	no	2591	89.9	2591	89.1
14	46919000	2036	1686	2819	151	2036	1686	2819	151	2036	1686	2819	151	206	140	480	151	188	132	434	151	2036	1686	2819	151	13500	13500	13500	151	0.0000	no	no	1749	67.4	1749	63.5
14	46920000	2064	1548	2759	151	2064	1548	2759	151	2064	1548	2759	151	206	140	480	151	189	132	434	151	2064	1548	2759	151	13500	13500	13500	151	0.0000	no	no	1749	67.4	1749	63.5
14	46921000	2316	1772	3759	151	2316	1772	3759	151	2316	1772	3759	151	211	156	572	151	189	132	434	151	2316	1772	3759	151	13500	13500	13500	151	0.0000	no	no	2174	82.7	2174	81.0
14	46922000	2195	1754	3069	151	2195	1754	3069	151	2247	1772	3759	151	218	156	572	151	182	120	330	151	2247	1772	3759	151	13500	13500	13500	151	0.0000	no	no	2174	82.7	2174	81.0
14	46923000	2101	1748	2839	151	2101	1748	2839	151	2136	1748	2839	151	220	156	572	151	182	120	330	151	2136	1748	2839	151	13500	13500	13500	151	0.0000	no	no	789	2.3	789	1.2
14	46924000	2026	1748	2839	151	2026	1748	2839	151	2026	1748	2839	151	222	156	572	151	185	120	330	151	2026	1748	2839	151	13500	13500	13500	151	0.0000	no	no	789	2.3	789	1.2
14	46925000	1994	1748	2839	151	1994	1748	2839	151	1994	1748	2839	151	217	140	480	151	187	120	330	151	1994	1748	2839	151	13500	13500	13500	151	0.0000	no	no	789	2.3	789	1.2
14	46926000	1954	1748	2839	151	1954	1748	2839	151	1954	1748	2839	151	202	140	480	151	189	120	330	151	1954	1748	2839	151	13500	13500	13500	151	0.0000	no	no	789	2.3	789	1.2
14	46927000	1946	1536	2069	151	1946	1536	2069	151	1958	1686	2819	151	201	140	480	151	189	120	330	151	1958	1686	2819	151	13500	13500	13500	151	0.0000	no	no	1916	74.7	1916	71.9
14	46928000	1853	1348	1928	151	1853	1348	1928	151	1919	1536	2069	151	193	132	434	151	191	120	330	151	1919	1536	2069	151	13500	13500	13500	151	0.0000	no	no	1108	18.8	1108	13.4
14	46929000	1843	1348	1928	151	1843	1348	1928	151	1891	1486	1946	151	167	132	434	151	191	120	330	151	1891	1486	1946	151	13500	13500	13500	151	0.0000	no	no	1108	18.8	1108	13.4
14	46930000	1903	996	2518	151	1903	996	2518	151	2009	1502	2739	151	161	134	445	151	177	120	330	151	2009	1502	2739	151	13500	13500	13500	151	0.0000	no	no	1108	18.8	1108	13.4
14	46931000	1375	800	1924	151	1377	800	1924	151	2053	1506	2969	151	156	132	434	151	172	120	330	151	2053	1506	2969	151	13500	13500	13500	151	0.0000	no	no	1108	18.8	1108	13.4
14	46932000	1274	800	1924	151	1277	800	1924	151	2165	1380	3598	151	138	120	330	151	172	120	330	151	2165	1380	3598	151	13500	13500	13500	151	0.0000	no	no	1108	18.8	1108	13.4
14	46933000	1226	796	1855	151	1232	796	1855	151	1849	1364	2678	151	126	120	330	151	171	120	330	151	1849	1364	2678	151	13500	13500	13500	151	0.0000	no	no	1557	54.4	1557	49.6
14	46934000	1423	980	1879	151	1466	984	1948	151	1758	1348	1928	151	126	120	330	151	169	120	330	151	1786	1364	2678	151	13500	13500	13500	151	0.0000	no	no	1557	54.4	1557	49.6
14	46935000	1475	980	1879	151	1475	980	1879	151	1746	1306	1991	151	126	120	330	151	169	120	330	151	1746	1306	1991	151	13500	13500	13500	151	0.0000	no	no	1761	68.1	1761	64.2
14	46936000	1507	980	1879	151	1512	980	1879	151	1752	1364	2678	151	124	120	330	151	166	120	330	151	1752	1364	2678	151	13500	13500	13500	151	0.0000	no	no	1761	68.1	1761	64.2
14	46937000	1536	980	1879	151	1541	980	1879	151	1783	1318	2658	151	116	108	192	151	156	117	295	151	1783	1318	2658	151	13500	13500	13500	151	0.0000	no	no	1339	36.6	1339	30.7
14	46938000	1632	980	1879	151	1632	980	1879	151	1760	1348	1928	151	112	108	192	151	153	117	295	151	1760	1348	1928	151	13500	13500	13500	151	0.0000	no	no	1339	36.6	1339	30.7
14	46939000	1688	980	1879	151	1688	980	1879	151	1810	1348	1928	151	112	108	192	151	156	117	295	151	1810	1348	1928	151	13500	13500	13500	151	0.0000	no	no	1339	36.6	1339	30.7
14	46940000	1750	996	2518	151	1750	996	2518	151	1850	1364	2678	151	112	108	192	151	155	116	284	151	1850	1364	2678	151	13500	13500	13500	151	0.0000	no	no	2508	89.0	2508	87.6
14	46941000	1858	1180	2598	151	1858	1180	2598	151	1910	1364	2678	151	112	108	192	151	154	116	284	151	1910	1364	2678	151	13500	13500	13500	151	0.0000	no	no	1952	75.9	1952	73.2
14	46942000	1891	1368	2908	151	1891	1368	2908	151	1993	1380	3598	151	112	108	192	151	153	116	284	151	1993	1380	3598	151	13500	13500	13500	151	0.0000	no	no	2472	88.5	2472	87.1
14	46943000	1951	1380	3598	151	1951	1380	3598	151	2089	1518	3658	151	113	108	192	151	143	93	282	151	2089	1518	3658	151	13500	13500	13500	151	0.0000	no	no	2472	88.5	2472	87.1
14	46944000	2038	1196	3518	151	2038	1196	3518	151	2134	1380	3598	151	113	108	192	151	143	93	282	151	2134	1380	3598	151	13500	13500	13500	151	0.0000	no	no	2472	88.5	2472	87.1
14	46945000	1844	996	2518	151	1844	996	2518	151	1980	1552	2989	151	112	108	192	151	143	93	282	151	1980	1552	2989	151	13500	13500	13500	151	0.0000	no	no	2472	88.5	2472	87.1
14	46946000	1717	980	1879	151	1717	980	1879	151	1899	1548	2759	151	112	108	192	151	143	93	282	151	1899	1548	2759	151	13500	13500	13500	151	0.0000	no	no	1030	14.1	1030	9.1
14	46947000	1725	980	1879	151	1725	980	1879	151	1903	1364	2678	151	112	108	192	151	143	93	282	151	1903	1364	2678	151	13500	13500	13500	151	0.0000	no	no	1030	14.1	1030	9.1
14	46948000	1755	996	2518	151	1755	996	2518	151	1889	1364	2678	151	112	108	192	151	143	93	282	151	1889	1364	2678	151	13500	13500	13500	151	0.0000	no	no	1030	14.1	1030	9.1
14	46949000	1783	1180	2598	151	1783	1180	2598	151	1857	1364	2678	151	115	108	192	151	142	93	282	151	1857	1364	2678	151	13500	13500	13500	151	0.0000	no	no	1030	14.1	1030	9.1
14	46950000	1862	1364	2678	151	1862	1364	2678	151	1911	1364	2678	151	121	110	215	151	142	93	282	151	1911	1364	2678	151	13500	13500	13500	151	0.0000	no	no	1413	42.9	1413	37.4
14	46951000	1850	1364	2678	151	1850	1364	2678	151	1875	1364	2678	151	121	110	215	151	141	93	282	151	1875	1364	2678	151	13500	13500	13500	151	0.0000	no	no	1413	42.9	1413	37.4
14	46952000	1836	1364	2678	151	1836	1364	2678	151	1853	1364	2678	151	121	110	215	151	142	93	282	151	1853	1364	2678	151	13500	13500	13500	151	0.0000	no	no	1413	42.9	1413	37.4
14	46953000	1836	1364	2678	151	1836	1364	2678	151	1853	1364	2678	151	121	110	215	151	150	94	293	151	1853	1364	2678	151	13500	13500	13500	151	0.0000	no	no	1413	42.9	1413	37.4
14	46954000	1842	1364	2678	151	1842	1364	2678	151	1864	1364	2678	151	121	110	215	151	150	94	293	151	1864	1364	2678	151	13500	13500	13500	151	0.0000	no	no	1413	42.9	1413	37.4
14	46955000	1913	1364	2678	151	1913	1364	2678	151	1938	1364	2678	151	124	110	215	151	150	94	293	151	1938	1364	2678	151	13500	13500	13500	151	0.0000	no	no	1616	58.5	1616	54.1
14	46956000	1819	1364	2678	151	1819	1364	2678	151	1899	1364	2678	151	126	116	284	151	154	117	295	151	1899	1364	2678	151	13500	13500	13500	151	0.0000	no	no	1616	58.5	1616	54.1
14	46957000	1809	1364	2678	151	1809	1364	2678	151	1974	1364	2678	151	126	116	284	151	156	120	330	151	1974	1364	2678	151	13500	13500	13500	151	0.0000	no	no	1616	58.5	1616	54.1
14	46958000	1909	1364	2678	151	1909	1364	2678	151	2048	1364	2678	151	126	116	284	151	154	28	322	151	2048	1364	2678	151	13500	13500	13500	151	0.0000	no	no	2400	87.5	2400	86.1
14	46959000	1997	1196	3518	151	1997	1196	3518	151	2303	1380	3598	151	125	110	215	151	155	28	322	151	2303	1380	3598	151	13500	13500	13500	151	0.0000	no	no	1609	58.1	1609	53.6
14	46960000	2723	1196	3518	151	2723	1196	3518	151	2907	1772	3759	151	126	116	284	151	155	28	322	151	2907	1772	3759	151	13500	13500	13500	151	0.0000	no	no	1609	58.1	1609	53.6
14	46961000	3983	3080	3920	151	3983	3080	3920	151	3983	3080	3920	151	128	116	284	151	159	29	334	151	3983	3080	3920	151	13500	13500	13500	151	0.0000	no	no	3119	94.0	3119	93.7
14	46962000	3409	2161	3839	151	3409	2161	3839	151	3457	2161	3839	151	132	116	284	151	174	32	368	151	3457	2161	3839	151	13500	13500	13500	151	0.0000	no	no	2186	82.9	2186	81.3
14	46963000	3248	2161	3839	151	3248	2161	3839	151	3305	2161	3839	151	154	120	330	151	212	54	510	151	3305	2161	3839	151	13500	13500	13500	151	0.0000	no	no	1849	72.2	1849	69.1
14	46964000	3099	2161	3839	151	3099	2161	3839	151	3099	2161	3839	151	154	120	330	151	450	118	1598	151	3099	2161	3839	151	13500	13500	13500	151	0.0000	no	no	1849	72.2	1849	69.1
14	46965000	3062	2161	3839	151	3062	2161	3839	151	3062	2161	3839	151	153	120	330	151	338	118	1598	151	3062	2161	3839	151	13500	13500	13500	151	0.0000	no	no	1849	72.2	1849	69.1
14	46966000	3044	2161	3839	151	3044	2161	3839	151	3044	2161	3839	151	127	116	284	151	341	118	1598	151	3044	2161	3839	151	13500	13500	13500	151	0.0000	no	no	1849	72.2	1849	69.1
14	46967000	3105	2161	3839	151	3105	2161	3839	151	3105	2161	3839	151	127	116	284	151	362	118	1598	151	3105	2161	3839	151	13500	13500	13500	151	0.0000	no	no	1849	72.2	1849	69.1
14	46968000	2799	1564	3678	151	2799	1564	3678	151	2801	1564	3678	151	127	116	284	151	312	112	1452	151	2801	1564	3678	151	13500	13500	13500	151	0.0000	no	no	1849	72.2	1849	69.1
14	46969000	2475	1564	3678	151	2475	1564	3678	151	2477	1564	3678	151	127	110	215	151	282	90	969	151	2477	1564	3678	151	13500	13500	13500	151	0.0000	no	no	1849	72.2	1849	69.1
14	46970000	1897	1364	2678	151	1913	1364	2678	151	1900	1364	2678	151	127	110	215	151	341	192	1215	151	1916	1364	2678	151	13500	13500	13500	151	0.0000	no	no	1849	72.2	1849	69.1
14	46971000	1777	1364	2678	151	1779	1364	2678	151	1790	1364	2678	151	128	108	192	151	319	176	847	151	1792	1364	2678	151	13500	13500	13500	151	0.0000	no	no	1849	72.2	1849	69.1
14	46972000	1786	1364	2678	151	1786	1364	2678	151	1792	1364	2678	151	128	108	192	151	296	224	438	151	1792	1364	2678	151	13500	13500	13500	151	0.0000	no	no	1849	72.2	1849	69.1
14	46973000	1825	1364	2678	151	1825	1364	2678	151	1854	1364	2678	151	131	108	192	151	280	224	438	151	1854	1364	2678	151	13500	13500	13500	151	0.0000	no	no	1849	72.2	1849	69.1
14	46974000	1715	1302	1922	151	1723	1302	1922	151	1757	1318	2658	151	126	108	192	151	276	132	434	151	1765	1318	2658	151	13500	13500	13500	151	0.0000	no	no	925	7.8	925	4.6
14	46975000	1696	1164	1904	151	1711	1302	1922	151	1701	1164	1904	151	123	108	192	151	309	166	659	151	1716	1302	1922	151	13500	13500	13500	151	0.0000	no	no	925	7.8	925	4.6
14	46976000	1731	1352	1997	151	1731	1352	1997	151	1733	1352	1997	151	123	108	192	151	284	132	434	151	1733	1352	1997	151	13500	13500	13500	151	0.0000	no	no	925	7.8	925	4.6
14	46977000	1745	1364	2678	151	1745	1364	2678	151	1747	1364	2678	151	115	116	284	151	290	132	434	151	1747	1364	2678	151	13500	13500	13500	151	0.0000	no	no	925	7.8	925	4.6
14	46978000	1746	1364	2678	151	1770	1364	2678	151	1748	1364	2678	151	115	116	284	151	288	132	434	151	1772	1364	2678	151	13500	13500	13500	151	0.0000	no	no	925	7.8	925	4.6
14	46979000	1748	1364	2678	151	1778	1364	2678	151	1748	1364	2678	151	115	116	284	151	287	132	434	151	1778	1364	2678	151	13500	13500	13500	151	0.0000	no	no	925	7.8	925	4.6
14	46980000	1775	1364	2678	151	1799	1364	2678	151	1775	1364	2678	151	115	116	284	151	283	132	434	151	1799	1364	2678	151	13500	13500	13500	151	0.0000	no	no	925	7.8	925	4.6
14	46981000	1755	1180	2598	151	1772	1364	2678	151	1755	1180	2598	151	115	116	284	151	282	132	434	151	1772	1364	2678	151	13500	13500	13500	151	0.0000	no	no	925	7.8	925	4.6
14	46982000	1779	1180	2598	151	1793	1180	2598	151	1779	1180	2598	151	115	116	284	151	282	132	434	151	1793	1180	2598	151	13500	13500	13500	151	0.0000	no	no	925	7.8	925	4.6
14	46983000	1711	1164	1904	151	1726	1164	1904	151	1711	1164	1904	151	115	116	284	151	283	132	434	151	1726	1164	1904	151	13500	13500	13500	151	0.0000	no	no	925	7.8	925	4.6
14	46984000	1749	1164	1904	151	1758	1164	1904	151	1749	1164	1904	151	117	116	284	151	283	132	434	151	1758	1164	1904	151	13500	13500	13500	151	0.0000	no	no	925	7.8	925	4.6
14	46985000	1771	1164	1904	151	1771	1164	1904	151	1771	1164	1904	151	119	116	284	151	287	138	468	151	1771	1164	1904	151	13500	13500	13500	151	0.0000	no	no	2374	87.1	2374	85.7
14	46986000	1767	1180	2598	151	1806	1180	2598	151	1767	1180	2598	151	118	116	284	151	285	138	468	151	1806	1180	2598	151	13500	13500	13500	151	0.0000	no	no	2374	87.1	2374	85.7
14	46987000	1783	1180	2598	151	1790	1180	2598	151	1783	1180	2598	151	116	116	284	151	279	132	434	151	1790	1180	2598	151	13500	13500	13500	151	0.0000	no	no	2374	87.1	2374	85.7
14	46988000	1840	1180	2598	151	1840	1180	2598	151	1840	1180	2598	151	116	116	284	151	281	132	434	151	1840	1180	2598	151	13500	13500	13500	151	0.0000	no	no	2374	87.1	2374	85.7
14	46989000	1915	1180	2598	151	1915	1180	2598	151	1915	1180	2598	151	116	116	284	151	285	132	434	151	1915	1180	2598	151	13500	13500	13500	151	0.0000	no	no	1573	55.6	1573	50.9
14	46990000	2477	1380	3598	151	2482	1380	3598	151	2477	1380	3598	151	116	116	284	151	281	132	434	151	2482	1380	3598	151	13500	13500	13500	151	0.0000	no	no	1573	55.6	1573	50.9
14	46991000	3307	1979	3819	151	3307	1979	3819	151	3307	1979	3819	151	114	108	192	151	280	132	434	151	3307	1979	3819	151	13500	13500	13500	151	0.0000	no	no	1125	20.6	1125	14.5
14	46992000	3331	2161	3839	151	3331	2161	3839	151	3331	2161	3839	151	114	108	192	151	280	132	434	151	3331	2161	3839	151	13500	13500	13500	151	0.0000	no	no	1125	20.6	1125	14.5
14	46993000	3338	2850	3900	151	3338	2850	3900	151	3338	2850	3900	151	114	108	192	151	280	132	434	151	3338	2850	3900	151	13500	13500	13500	151	0.0000	no	no	1372	39.4	1372	33.7
14	46994000	2364	1013	3437	151	2370	1013	3437	151	3126	2161	3839	151	112	108	192	151	275	132	434	151	3126	2161	3839	151	13500	13500	13500	151	0.0000	no	no	1372	39.4	1372	33.7
14	46995000	1309	996	2518	151	1311	996	2518	151	3117	2161	3839	151	112	108	192	151	275	132	434	151	3117	2161	3839	151	13500	13500	13500	151	0.0000	no	no	1161	22.8	1161	16.7
14	46996000	1223	980	1879	151	1225	980	1879	151	3011	2161	3839	151	112	108	192	151	277	132	434	151	3011	2161	3839	151	13500	13500	13500	151	0.0000	no	no	992	12.0	992	7.3
14	46997000	1247	980	1879	151	1250	980	1879	151	2952	2161	3839	151	112	108	192	151	279	132	434	151	2952	2161	3839	151	13500	13500	13500	151	0.0000	no	no	992	12.0	992	7.3
14	46998000	1248	980	1879	151	1252	980	1879	151	3009	1979	3819	151	112	108	192	151	279	124	376	151	3009	1979	3819	151	13500	13500	13500	151	0.0000	no	no	992	12.0	992	7.3
14	46999000	1454	996	2518	151	1458	996	2518	151	2770	1380	3598	151	112	108	192	151	278	124	376	151	2770	1380	3598	151	13500	13500	13500	151	0.0000	no	no	992	12.0	992	7.3
14	47000000	1576	1000	2748	151	1580	1000	2748	151	2604	1334	3578	151	112	108	192	151	278	124	376	151	2604	1334	3578	151	13500	13500	13500	151	0.0000	no	no	992	12.0	992	7.3
14	47001000	1656	1013	3437	151	1674	1013	3437	151	2572	1196	3518	151	112	108	192	151	278	124	376	151	2572	1196	3518	151	13500	13500	13500	151	0.0000	no	no	992	12.0	992	7.3
14	47002000	1507	996	2518	151	1530	996	2518	151	2360	1196	3518	151	112	108	192	151	366	302	1630	151	2364	1196	3518	151	13500	13500	13500	151	0.0000	no	no	992	12.0	992	7.3
14	47003000	1485	996	2518	151	1489	996	2518	151	2317	1196	3518	151	111	108	192	151	289	224	438	151	2317	1196	3518	151	13500	13500	13500	151	0.0000	no	no	992	12.0	992	7.3
14	47004000	1493	996	2518	151	1497	996	2518	151	2369	1196	3518	151	111	108	192	151	290	224	438	151	2369	1196	3518	151	13500	13500	13500	151	0.0000	no	no	992	12.0	992	7.3
14	47005000	1306	996	2518	151	1310	996	2518	151	2298	1184	2828	151	111	108	192	151	288	224	438	151	2298	1184	2828	151	13500	13500	13500	151	0.0000	no	no	992	12.0	992	7.3
14	47006000	1203	980	1879	151	1207	980	1879	151	2487	1564	3678	151	110	108	192	151	292	224	438	151	2487	1564	3678	151	13500	13500	13500	151	0.0000	no	no	2453	88.2	2453	86.8
14	47007000	1147	980	1879	151	1148	980	1879	151	2407	1564	3678	151	111	108	192	151	292	224	438	151	2407	1564	3678	151	13500	13500	13500	151	0.0000	no	no	1016	13.3	1016	8.5
14	47008000	1112	948	1452	151	1112	948	1452	151	2372	1703	3739	151	111	108	192	151	299	226	449	151	2372	1703	3739	151	13500	13500	13500	151	0.0000	no	no	1016	13.3	1016	8.5
14	47009000	1100	948	1452	151	1100	948	1452	151	2230	1502	2739	151	110	108	192	151	302	226	449	151	2230	1502	2739	151	13500	13500	13500	151	0.0000	no	no	917	7.4	917	4.3
14	47010000	1100	948	1452	151	1100	948	1452	151	2067	1364	2678	151	111	108	192	151	315	226	449	151	2067	1364	2678	151	13500	13500	13500	151	0.0000	no	no	1435	44.9	1435	39.5
14	47011000	1099	948	1452	151	1099	948	1452	151	2020	1364	2678	151	111	108	192	151	289	132	434	151	2020	1364	2678	151	13500	13500	13500	151	0.0000	no	no	1435	44.9	1435	39.5
14	47012000	1095	948	1452	151	1095	948	1452	151	2108	1564	3678	151	111	108	192	151	285	132	434	151	2108	1564	3678	151	13500	13500	13500	151	0.0000	no	no	1435	44.9	1435	39.5
14	47013000	1109	948	1452	151	1109	948	1452	151	2131	1564	3678	151	111	108	192	151	283	132	434	151	2131	1564	3678	151	13500	13500	13500	151	0.0000	no	no	1435	44.9	1435	39.5
14	47014000	1157	796	1855	151	1161	796	1855	151	2101	1334	3578	151	111	108	192	151	279	132	434	151	2101	1334	3578	151	13500	13500	13500	151	0.0000	no	no	1435	44.9	1435	39.5
14	47015000	1204	796	1855	151	1209	796	1855	151	2098	1196	3518	151	111	108	192	151	312	146	514	151	2098	1196	3518	151	13500	13500	13500	151	0.0000	no	no	1435	44.9	1435	39.5
14	47016000	1263	813	2437	151	1277	813	2437	151	2102	1196	3518	151	111	108	192	151	320	180	939	151	2102	1196	3518	151	13500	13500	13500	151	0.0000	no	no	1435	44.9	1435	39.5
14	47017000	1224	813	2437	151	1244	813	2437	151	2041	1196	3518	151	109	108	192	151	395	210	1614	151	2041	1196	3518	151	13500	13500	13500	151	0.0000	no	no	1435	44.9	1435	39.5
14	47018000	1193	800	1924	151	1215	800	1924	151	1962	1180	2598	151	109	108	192	151	375	210	1614	151	1962	1180	2598	151	13500	13500	13500	151	0.0000	no	no	1435	44.9	1435	39.5
14	47019000	1197	813	2437	151	1213	813	2437	151	1954	1180	2598	151	109	108	192	151	382	210	1614	151	1954	1180	2598	151	13500	13500	13500	151	0.0000	no	no	1435	44.9	1435	39.5
14	47020000	1269	813	2437	151	1277	950	2498	151	1960	1180	2598	151	108	108	192	151	362	210	1614	151	1960	1180	2598	151	13500	13500	13500	151	0.0000	no	no	1380	40.0	1380	34.4
14	47021000	1152	796	1855	151	1166	980	1879	151	2111	1196	3518	151	108	108	192	151	244	124	376	151	2111	1196	3518	151	13500	13500	13500	151	0.0000	no	no	1380	40.0	1380	34.4
14	47022000	1159	796	1855	151	1170	796	1855	151	2252	1334	3578	151	108	108	192	151	237	124	376	151	2252	1334	3578	151	13500	13500	13500	151	0.0000	no	no	1499	50.0	1499	45.0
14	47023000	1164	796	1855	151	1181	796	1855	151	1961	1150	3498	151	108	108	192	151	233	124	376	151	1971	1196	3518	151	13500	13500	13500	151	0.0000	no	no	1499	50.0	1499	45.0
14	47024000	1313	813	2437	151	1324	813	2437	151	1642	996	2518	151	108	108	192	151	247	124	376	151	1642	996	2518	151	13500	13500	13500	151	0.0000	no	no	1499	50.0	1499	45.0
14	47025000	1374	796	1855	151	1384	796	1855	151	1449	984	1948	151	108	108	192	151	229	124	376	151	1459	984	1948	151	13500	13500	13500	151	0.0000	no	no	1499	50.0	1499	45.0
14	47026000	1396	980	1879	151	1406	980	1879	151	1420	984	1948	151	109	108	192	151	213	124	376	151	1430	984	1948	151	13500	13500	13500	151	0.0000	no	no	1499	50.0	1499	45.0
14	47027000	1370	980	1879	151	1380	980	1879	151	1370	980	1879	151	109	108	192	151	212	124	376	151	1380	980	1879	151	13500	13500	13500	151	0.0000	no	no	1499	50.0	1499	45.0
14	47028000	1352	980	1879	151	1371	980	1879	151	1352	980	1879	151	109	108	192	151	212	124	376	151	1371	980	1879	151	13500	13500	13500	151	0.0000	no	no	1499	50.0	1499	45.0
14	47029000	1323	980	1879	151	1382	980	1879	151	1323	980	1879	151	108	108	192	151	206	124	376	151	1382	980	1879	151	13500	13500	13500	151	0.0000	no	no	2847	92.2	2847	91.8
14	47030000	1356	996	2518	151	1421	996	2518	151	1356	996	2518	151	108	108	192	151	206	124	376	151	1421	996	2518	151	13500	13500	13500	151	0.0000	no	no	2847	92.2	2847	91.8
14	47031000	1195	964	1636	151	1225	968	1682	151	1223	964	1636	151	112	108	192	151	206	124	376	151	1249	980	1879	151	13500	13500	13500	151	0.0224	no	no	2847	92.2	2847	91.8
14	47032000	1188	964	1636	151	1217	964	1636	151	1219	964	1636	151	112	108	192	151	203	124	376	151	1246	964	1636	151	13500	13500	13500	151	0.0224	no	no	2847	92.2	2847	91.8
14	47033000	1163	964	1636	151	1191	964	1636	151	1213	980	1879	151	119	110	215	151	201	121	342	151	1240	980	1879	151	13500	13500	13500	151	0.0000	no	no	1840	71.8	1840	68.7
14	47034000	1195	964	1636	151	1222	968	1682	151	1236	980	1879	151	119	110	215	151	202	121	342	151	1263	980	1879	151	13500	13500	13500	151	0.0000	no	no	1840	71.8	1840	68.7
14	47035000	1159	964	1636	151	1188	964	1636	151	1199	964	1636	151	119	110	215	151	203	121	342	151	1228	964	1636	151	13500	13500	13500	151	0.0224	no	no	1840	71.8	1840	68.7
14	47036000	1163	964	1636	151	1197	964	1636	151	1168	964	1636	151	119	110	215	151	202	121	342	151	1203	964	1636	151	13500	13500	13500	151	0.0224	no	no	1840	71.8	1840	68.7
14	47037000	1119	964	1636	151	1164	964	1636	151	1154	964	1636	151	135	116	284	151	202	121	342	151	1196	964	1636	151	13500	13500	13500	151	0.0224	no	no	1840	71.8	1840	68.7
14	47038000	1105	780	1620	151	1167	964	1636	151	1183	980	1879	151	131	116	284	151	208	121	342	151	1230	980	1879	151	13500	13500	13500	151	0.0000	no	no	1840	71.8	1840	68.7
14	47039000	1021	764	1436	151	1101	948	1452	151	1137	784	1666	151	132	116	284	151	208	121	342	151	1205	968	1682	151	13500	13500	13500	151	0.0905	no	no	1840	71.8	1840	68.7
14	47040000	969	634	1282	151	1087	948	1452	151	1032	764	1436	151	133	116	284	151	231	154	560	151	1124	948	1452	151	13500	13500	13500	151	0.1342	no	no	1840	71.8	1840	68.7
14	47041000	967	706	1294	151	1091	948	1452	151	1038	764	1436	151	131	116	284	151	335	178	893	151	1119	948	1452	151	13500	13500	13500	151	0.1342	no	no	1840	71.8	1840	68.7
14	47042000	973	718	1432	151	1099	964	1636	151	1052	764	1436	151	142	124	376	151	430	184	1031	151	1117	964	1636	151	13500	13500	13500	151	0.1342	no	no	1210	26.2	1210	19.9
14	47043000	953	640	1420	151	1107	964	1636	151	1043	768	1482	151	183	144	503	151	508	184	1031	151	1119	964	1636	151	13500	13500	13500	151	0.1318	no	no	1210	26.2	1210	19.9
14	47044000	1032	734	1616	151	1150	964	1636	151	1123	964	1636	151	186	156	572	151	673	192	1215	151	1162	964	1636	151	13500	13500	13500	151	0.0224	no	no	1210	26.2	1210	19.9
14	47045000	1115	964	1636	151	1135	964	1636	151	1147	964	1636	151	216	156	572	151	906	269	1411	151	1147	964	1636	151	13500	13500	13500	151	0.0224	no	no	1210	26.2	1210	19.9
14	47046000	1101	918	1632	151	1105	918	1632	151	1123	964	1636	151	228	156	572	151	991	644	1512	151	1123	964	1636	151	13500	13500	13500	151	0.0224	no	no	1210	26.2	1210	19.9
14	47047000	1101	780	1620	151	1121	964	1636	151	1136	964	1636	151	239	156	572	151	991	384	1431	151	1136	964	1636	151	13500	13500	13500	151	0.0224	no	no	1210	26.2	1210	19.9
14	47048000	1074	780	1620	151	1115	918	1632	151	1140	964	1636	151	249	168	682	151	927	384	1431	151	1141	964	1636	151	13500	13500	13500	151	0.0224	no	no	1210	26.2	1210	19.9
14	47049000	931	632	1236	151	1126	964	1636	151	1125	964	1636	151	238	156	572	151	846	292	1415	151	1150	964	1636	151	13500	13500	13500	151	0.0224	no	no	1566	55.0	1566	50.3
14	47050000	843	566	1583	151	1141	796	1855	151	1055	780	1620	151	456	210	1614	151	682	184	1031	151	1146	796	1855	151	13500	13500	13500	151	0.1057	no	no	1566	55.0	1566	50.3
14	47051000	866	578	1587	151	1115	796	1855	151	1058	780	1620	151	460	194	1261	151	675	194	1261	151	1123	796	1855	151	13500	13500	13500	151	0.1057	no	no	1566	55.0	1566	50.3
14	47052000	860	578	1587	151	1113	796	1855	151	1027	784	1666	151	483	197	1330	151	629	200	1399	151	1119	796	1855	151	13500	13500	13500	151	0.0905	no	no	1566	55.0	1566	50.3
14	47053000	893	578	1587	151	1060	784	1666	151	1031	796	1855	151	539	184	1031	151	599	203	1468	151	1077	796	1855	151	13500	13500	13500	151	0.0224	no	no	1566	55.0	1566	50.3
14	47054000	913	578	1587	151	1067	780	1620	151	1028	780	1620	151	620	284	1231	151	559	188	1123	151	1077	780	1620	151	13500	13500	13500	151	0.1057	no	no	1566	55.0	1566	50.3
14	47055000	961	634	1825	151	1099	796	1855	151	1091	796	1855	151	638	284	1231	151	551	200	1399	151	1136	796	1855	151	13500	13500	13500	151	0.0224	no	no	1566	55.0	1566	50.3
14	47056000	1065	656	1831	151	1168	796	1855	151	1155	796	1855	151	645	284	1231	151	491	188	1123	151	1189	796	1855	151	13500	13500	13500	151	0.0224	no	no	1975	76.7	1975	74.0
14	47057000	1209	796	1855	151	1280	796	1855	151	1289	796	1855	151	631	284	1231	151	445	194	1261	151	1315	796	1855	151	13500	13500	13500	151	0.0224	no	no	1975	76.7	1975	74.0
14	47058000	1228	796	1855	151	1270	796	1855	151	1246	796	1855	151	630	284	1231	151	367	168	682	151	1270	796	1855	151	13500	13500	13500	151	0.0224	no	no	1975	76.7	1975	74.0
14	47059000	1302	750	1849	151	1348	796	1855	151	1332	796	1855	151	626	272	955	151	356	168	682	151	1349	796	1855	151	13500	13500	13500	151	0.0224	no	no	1975	76.7	1975	74.0
14	47060000	1676	813	2437	151	1679	813	2437	151	1678	813	2437	151	608	268	863	151	355	168	682	151	1679	813	2437	151	13500	13500	13500	151	0.0000	no	no	1599	57.4	1599	52.9
14	47061000	1887	1196	3518	151	1887	1196	3518	151	1887	1196	3518	151	618	268	863	151	345	168	682	151	1887	1196	3518	151	13500	13500	13500	151	0.0000	no	no	2440	88.0	2440	86.6
14	47062000	1905	1180	2598	151	1905	1180	2598	151	1905	1180	2598	151	625	268	863	151	333	168	682	151	1905	1180	2598	151	13500	13500	13500	151	0.0000	no	no	2440	88.0	2440	86.6
14	47063000	1823	1196	3518	151	1823	1196	3518	151	1823	1196	3518	151	642	268	863	151	318	160	595	151	1823	1196	3518	151	13500	13500	13500	151	0.0000	no	no	2440	88.0	2440	86.6
14	47064000	1630	996	2518	151	1630	996	2518	151	1630	996	2518	151	661	276	1047	151	316	160	595	151	1630	996	2518	151	13500	13500	13500	151	0.0000	no	no	2440	88.0	2440	86.6
14	47065000	1597	984	1948	151	1599	984	1948	151	1599	984	1948	151	653	270	909	151	317	160	595	151	1599	984	1948	151	13500	13500	13500	151	0.0000	no	no	2440	88.0	2440	86.6
14	47066000	1566	984	1948	151	1567	984	1948	151	1567	984	1948	151	644	276	1047	151	308	156	572	151	1567	984	1948	151	13500	13500	13500	151	0.0000	no	no	2440	88.0	2440	86.6
14	47067000	1522	934	1873	151	1523	980	1879	151	1523	980	1879	151	642	276	1047	151	306	156	572	151	1523	980	1879	151	13500	13500	13500	151	0.0000	no	no	2440	88.0	2440	86.6
14	47068000	1558	996	2518	151	1560	996	2518	151	1560	996	2518	151	645	276	1047	151	279	156	572	151	1560	996	2518	151	13500	13500	13500	151	0.0000	no	no	2440	88.0	2440	86.6
14	47069000	1560	996	2518	151	1565	996	2518	151	1565	996	2518	151	660	276	1047	151	263	156	572	151	1565	996	2518	151	13500	13500	13500	151	0.0000	no	no	2440	88.0	2440	86.6
14	47070000	1475	980	1879	151	1475	980	1879	151	1475	980	1879	151	664	276	1047	151	248	134	446	151	1475	980	1879	151	13500	13500	13500	151	0.0000	no	no	1962	76.2	1962	73.5
14	47071000	1478	996	2518	151	1482	996	2518	151	1482	996	2518	151	658	278	1093	151	234	132	434	151	1482	996	2518	151	13500	13500	13500	151	0.0000	no	no	1962	76.2	1962	73.5
14	47072000	1413	813	2437	151	1417	813	2437	151	1417	813	2437	151	761	530	1479	151	214	132	434	151	1417	813	2437	151	13500	13500	13500	151	0.0000	no	no	1962	76.2	1962	73.5
14	47073000	1206	796	1855	151	1211	796	1855	151	1211	796	1855	151	735	526	1295	151	208	132	434	151	1211	796	1855	151	13500	13500	13500	151	0.0224	no	no	1962	76.2	1962	73.5
14	47074000	1100	796	1855	151	1106	796	1855	151	1106	796	1855	151	677	476	1095	151	194	132	434	151	1106	796	1855	151	13500	13500	13500	151	0.0224	no	no	2168	82.6	2168	80.9
14	47075000	1005	634	1825	151	1025	796	1855	151	1025	796	1855	151	676	476	1095	151	170	121	342	151	1025	796	1855	151	13500	13500	13500	151	0.0224	no	no	2168	82.6	2168	80.9
14	47076000	955	628	1646	151	981	784	1666	151	981	784	1666	151	677	476	1095	151	159	116	284	151	981	784	1666	151	13500	13500	13500	151	0.0905	no	no	1203	25.7	1203	19.5
14	47077000	906	575	1450	151	943	780	1620	151	943	780	1620	151	698	476	1095	151	154	116	284	151	943	780	1620	151	13500	13500	13500	151	0.1057	no	no	1203	25.7	1203	19.5
14	47078000	852	571	1266	151	894	764	1436	151	894	764	1436	151	688	368	1063	151	154	116	284	151	894	764	1436	151	13500	13500	13500	151	0.1342	no	no	1203	25.7	1203	19.5
14	47079000	835	570	1220	151	887	764	1436	151	887	764	1436	151	691	368	1063	151	153	116	284	151	887	764	1436	151	13500	13500	13500	151	0.1342	no	no	1203	25.7	1203	19.5
14	47080000	835	548	1258	151	893	764	1436	151	892	764	1436	151	690	368	1063	151	153	116	284	151	893	764	1436	151	13500	13500	13500	151	0.1342	no	no	1203	25.7	1203	19.5
14	47081000	818	548	1258	151	890	768	1482	151	889	768	1482	151	698	370	1109	151	150	116	284	151	890	768	1482	151	13500	13500	13500	151	0.1318	no	no	1203	25.7	1203	19.5
14	47082000	816	548	1258	151	895	768	1482	151	895	768	1482	151	717	526	1295	151	150	116	284	151	895	768	1482	151	13500	13500	13500	151	0.1318	no	no	1203	25.7	1203	19.5
14	47083000	819	571	1266	151	919	780	1620	151	919	780	1620	151	740	530	1479	151	150	116	284	151	919	780	1620	151	13500	13500	13500	151	0.1057	no	no	1203	25.7	1203	19.5
14	47084000	803	574	1404	151	913	784	1666	151	913	784	1666	151	750	647	1581	151	152	116	284	151	913	784	1666	151	13500	13500	13500	151	0.0905	no	no	1203	25.7	1203	19.5
14	47085000	855	578	1587	151	958	796	1855	151	958	796	1855	151	742	638	1374	151	153	116	284	151	958	796	1855	151	13500	13500	13500	151	0.0224	no	no	1222	27.2	1222	21.0
14	47086000	787	548	1258	151	854	764	1436	151	857	640	1420	151	694	522	1112	151	171	117	295	151	860	764	1436	151	13500	13500	13500	151	0.1128	no	no	1222	27.2	1222	21.0
14	47087000	754	478	1187	151	834	748	1252	151	838	632	1236	151	690	522	1112	151	188	138	469	151	840	748	1252	151	13500	13500	13500	151	0.0377	no	no	1222	27.2	1222	21.0
14	47088000	756	478	1187	151	821	632	1236	151	843	634	1282	151	648	465	1092	151	190	156	572	151	849	752	1298	151	13500	13500	13500	151	0.0620	no	no	1222	27.2	1222	21.0
14	47089000	735	478	1187	151	791	632	1236	151	825	632	1236	151	627	427	941	151	207	156	572	151	829	748	1252	151	13500	13500	13500	151	0.0377	no	no	1222	27.2	1222	21.0
14	47090000	726	566	1036	151	790	632	1236	151	846	642	1466	151	638	427	941	151	212	156	572	151	851	768	1482	151	13500	13500	13500	151	0.1229	no	no	1222	27.2	1222	21.0
14	47091000	727	566	1036	151	773	626	1098	151	888	780	1620	151	598	168	682	151	235	184	1031	151	892	780	1620	151	13500	13500	13500	151	0.1361	no	no	1222	27.2	1222	21.0
14	47092000	709	566	1036	151	762	626	1098	151	955	796	1855	151	597	172	755	151	255	200	1399	151	960	796	1855	151	13500	13500	13500	151	0.0514	no	no	1222	27.2	1222	21.0
14	47093000	694	428	987	151	752	626	1098	151	1041	796	1855	151	575	172	755	151	241	192	1215	151	1042	796	1855	151	13500	13500	13500	151	0.0514	no	no	1222	27.2	1222	21.0
14	47094000	667	424	804	151	727	618	914	151	1190	813	2437	151	565	168	682	151	237	186	1077	151	1192	813	2437	151	13500	13500	13500	151	0.1219	no	no	1503	50.2	1503	45.2
14	47095000	964	479	1753	151	993	656	1831	151	1550	996	2518	151	571	168	682	151	198	124	376	151	1550	996	2518	151	13500	13500	13500	151	0.0000	no	no	1503	50.2	1503	45.2
14	47096000	1542	996	2518	151	1542	996	2518	151	1545	996	2518	151	584	168	682	151	196	124	376	151	1545	996	2518	151	13500	13500	13500	151	0.0000	no	no	1503	50.2	1503	45.2
14	47097000	1444	996	2518	151	1444	996	2518	151	1448	996	2518	151	584	168	682	151	198	124	376	151	1448	996	2518	151	13500	13500	13500	151	0.0000	no	no	1503	50.2	1503	45.2
14	47098000	1387	980	1879	151	1387	980	1879	151	1391	980	1879	151	603	422	712	151	198	124	376	151	1391	980	1879	151	13500	13500	13500	151	0.0000	no	no	1503	50.2	1503	45.2
14	47099000	1381	980	1879	151	1381	980	1879	151	1388	980	1879	151	675	470	1322	151	198	124	376	151	1388	980	1879	151	13500	13500	13500	151	0.0000	no	no	1503	50.2	1503	45.2
14	47100000	1384	980	1879	151	1384	980	1879	151	1396	980	1879	151	700	530	1479	151	195	124	376	151	1396	980	1879	151	13500	13500	13500	151	0.0000	no	no	1503	50.2	1503	45.2
14	47101000	1382	980	1879	151	1383	980	1879	151	1405	980	1879	151	690	530	1479	151	194	124	376	151	1405	980	1879	151	13500	13500	13500	151	0.0000	no	no	1503	50.2	1503	45.2
14	47102000	1362	980	1879	151	1367	980	1879	151	1401	980	1879	151	691	527	1341	151	194	124	376	151	1405	980	1879	151	13500	13500	13500	151	0.0000	no	no	1503	50.2	1503	45.2
14	47103000	1487	980	1879	151	1487	980	1879	151	1529	1164	1904	151	640	522	1112	151	194	124	376	151	1529	1164	1904	151	13500	13500	13500	151	0.0000	no	no	1966	76.3	1966	73.6
14	47104000	1584	996	2518	151	1584	996	2518	151	1642	1180	2598	151	609	260	690	151	195	124	376	151	1642	1180	2598	151	13500	13500	13500	151	0.0000	no	no	1966	76.3	1966	73.6
14	47105000	1633	1013	3437	151	1633	1013	3437	151	1761	1196	3518	151	592	260	690	151	196	124	376	151	1761	1196	3518	151	13500	13500	13500	151	0.0000	no	no	1966	76.3	1966	73.6
14	47106000	1328	796	1855	151	1328	796	1855	151	1789	1180	2598	151	592	260	690	151	264	200	1399	151	1789	1180	2598	151	13500	13500	13500	151	0.0000	no	no	1966	76.3	1966	73.6
14	47107000	1250	796	1855	151	1250	796	1855	151	1992	1196	3518	151	591	237	688	151	195	124	376	151	1992	1196	3518	151	13500	13500	13500	151	0.0000	no	no	2424	87.8	2424	86.4
14	47108000	1373	984	1948	151	1373	984	1948	151	1934	1196	3518	151	581	168	682	151	195	124	376	151	1934	1196	3518	151	13500	13500	13500	151	0.0000	no	no	2424	87.8	2424	86.4
14	47109000	1072	764	1436	151	1072	764	1436	151	2005	1196	3518	151	589	170	709	151	196	124	376	151	2005	1196	3518	151	13500	13500	13500	151	0.0000	no	no	2424	87.8	2424	86.4
14	47110000	1148	796	1855	151	1148	796	1855	151	1554	996	2518	151	608	184	1031	151	198	124	376	151	1554	996	2518	151	13500	13500	13500	151	0.0000	no	no	2424	87.8	2424	86.4
14	47111000	1130	796	1855	151	1130	796	1855	151	1403	980	1879	151	605	176	847	151	197	124	376	151	1403	980	1879	151	13500	13500	13500	151	0.0000	no	no	1808	70.4	1808	66.7
14	47112000	1165	796	1855	151	1165	796	1855	151	1395	984	1948	151	611	176	847	151	197	124	376	151	1395	984	1948	151	13500	13500	13500	151	0.0000	no	no	1808	70.4	1808	66.7
14	47113000	1165	796	1855	151	1165	796	1855	151	1296	980	1879	151	613	176	847	151	197	124	376	151	1296	980	1879	151	13500	13500	13500	151	0.0000	no	no	1808	70.4	1808	66.7
14	47114000	1178	796	1855	151	1178	796	1855	151	1310	980	1879	151	616	176	847	151	197	124	376	151	1310	980	1879	151	13500	13500	13500	151	0.0000	no	no	1808	70.4	1808	66.7
14	47115000	1170	796	1855	151	1170	796	1855	151	1311	980	1879	151	663	184	1031	151	195	124	376	151	1311	980	1879	151	13500	13500	13500	151	0.0000	no	no	1808	70.4	1808	66.7
14	47116000	1115	796	1855	151	1115	796	1855	151	1342	996	2518	151	656	184	1031	151	195	124	376	151	1342	996	2518	151	13500	13500	13500	151	0.0000	no	no	1808	70.4	1808	66.7
14	47117000	1081	796	1855	151	1081	796	1855	151	1289	984	1948	151	665	184	1031	151	238	176	847	151	1289	984	1948	151	13500	13500	13500	151	0.0000	no	no	1187	24.5	1187	18.4
14	47118000	1049	768	1482	151	1050	768	1482	151	1238	980	1879	151	681	184	1031	151	239	176	847	151	1238	980	1879	151	13500	13500	13500	151	0.0000	no	no	1187	24.5	1187	18.4
14	47119000	1074	780	1620	151	1077	780	1620	151	1236	980	1879	151	701	184	1031	151	240	176	847	151	1236	980	1879	151	13500	13500	13500	151	0.0000	no	no	1187	24.5	1187	18.4
14	47120000	1064	764	1436	151	1067	764	1436	151	1219	964	1636	151	739	253	1043	151	244	176	847	151	1219	964	1636	151	13500	13500	13500	151	0.0224	no	no	1187	24.5	1187	18.4
14	47121000	1076	780	1620	151	1080	780	1620	151	1229	964	1636	151	795	522	1112	151	245	176	847	151	1229	964	1636	151	13500	13500	13500	151	0.0224	no	no	1187	24.5	1187	18.4
14	47122000	1034	780	1620	151	1041	780	1620	151	1239	968	1682	151	854	636	1328	151	239	176	847	151	1239	968	1682	151	13500	13500	13500	151	0.0000	no	no	1187	24.5	1187	18.4
14	47123000	978	764	1436	151	999	764	1436	151	1175	964	1636	151	881	636	1328	151	198	124	376	151	1182	964	1636	151	13500	13500	13500	151	0.0224	no	no	1418	43.3	1418	37.8
14	47124000	983	764	1436	151	991	764	1436	151	1181	964	1636	151	872	636	1328	151	193	124	376	151	1184	964	1636	151	13500	13500	13500	151	0.0224	no	no	1418	43.3	1418	37.8
14	47125000	991	764	1436	151	998	764	1436	151	1195	964	1636	151	869	636	1328	151	177	116	284	151	1197	964	1636	151	13500	13500	13500	151	0.0224	no	no	1418	43.3	1418	37.8
14	47126000	1005	764	1436	151	1012	764	1436	151	1189	918	1632	151	883	636	1328	151	176	116	284	151	1192	964	1636	151	13500	13500	13500	151	0.0490	no	no	1418	43.3	1418	37.8
14	47127000	965	764	1436	151	986	764	1436	151	1172	918	1632	151	857	636	1328	151	177	117	295	151	1174	964	1636	151	13500	13500	13500	151	0.0490	no	no	1652	61.3	1652	57.0
14	47128000	1020	796	1855	151	1050	796	1855	151	1210	980	1879	151	879	279	1626	151	175	120	330	151	1230	980	1879	151	13500	13500	13500	151	0.0000	no	no	1652	61.3	1652	57.0
14	47129000	992	764	1436	151	1015	768	1482	151	1211	980	1879	151	815	263	1273	151	175	120	330	151	1222	980	1879	151	13500	13500	13500	151	0.0000	no	no	1652	61.3	1652	57.0
14	47130000	1022	784	1666	151	1067	796	1855	151	1246	980	1879	151	856	279	1626	151	173	117	295	151	1273	980	1879	151	13500	13500	13500	151	0.0000	no	no	1652	61.3	1652	57.0
14	47131000	1013	780	1620	151	1046	784	1666	151	1263	980	1879	151	836	261	1227	151	171	116	284	151	1277	980	1879	151	13500	13500	13500	151	0.0000	no	no	1652	61.3	1652	57.0
14	47132000	1007	768	1482	151	1033	780	1620	151	1297	980	1879	151	830	278	1093	151	171	116	284	151	1308	980	1879	151	13500	13500	13500	151	0.0000	no	no	1652	61.3	1652	57.0
14	47133000	1019	768	1482	151	1032	768	1482	151	1379	996	2518	151	841	628	1144	151	173	116	284	151	1379	996	2518	151	13500	13500	13500	151	0.0000	no	no	1705	65.1	1705	61.0
14	47134000	1153	784	1666	151	1157	784	1666	151	1361	980	1879	151	835	194	1261	151	168	116	284	151	1361	980	1879	151	13500	13500	13500	151	0.0000	no	no	1705	65.1	1705	61.0
14	47135000	1317	796	1855	151	1321	796	1855	151	1370	980	1879	151	807	186	1077	151	166	116	284	151	1370	980	1879	151	13500	13500	13500	151	0.0000	no	no	1705	65.1	1705	61.0
14	47136000	1387	980	1879	151	1395	980	1879	151	1387	980	1879	151	820	194	1261	151	168	116	284	151	1395	980	1879	151	13500	13500	13500	151	0.0000	no	no	1705	65.1	1705	61.0
14	47137000	1443	984	1948	151	1443	984	1948	151	1443	984	1948	151	879	595	1320	151	174	116	284	151	1443	984	1948	151	13500	13500	13500	151	0.0000	no	no	1022	13.8	1022	8.8
14	47138000	1417	980	1879	151	1417	980	1879	151	1417	980	1879	151	899	644	1512	151	168	116	284	151	1417	980	1879	151	13500	13500	13500	151	0.0000	no	no	1022	13.8	1022	8.8
14	47139000	1455	980	1879	151	1458	980	1879	151	1455	980	1879	151	930	647	1581	151	169	116	284	151	1458	980	1879	151	13500	13500	13500	151	0.0000	no	no	1022	13.8	1022	8.8
14	47140000	1588	1180	2598	151	1591	1180	2598	151	1588	1180	2598	151	915	654	1739	151	166	116	284	151	1591	1180	2598	151	13500	13500	13500	151	0.0000	no	no	1022	13.8	1022	8.8
14	47141000	2351	1196	3518	151	2369	1196	3518	151	2351	1196	3518	151	1836	672	3185	151	166	116	284	151	2369	1196	3518	151	13500	13500	13500	151	0.0000	no	no	1607	57.9	1607	53.4
14	47142000	3137	1772	3759	151	3137	1772	3759	151	3137	1772	3759	151	2929	1425	3526	151	166	116	284	151	3137	1772	3759	151	13500	13500	13500	151	0.0000	no	no	1431	44.5	1431	39.2
14	47143000	2848	1518	3658	151	2848	1518	3658	151	2848	1518	3658	151	2272	389	2763	151	166	116	284	151	2848	1518	3658	151	13500	13500	13500	151	0.0000	no	no	1496	49.8	1496	44.7
14	47144000	2583	1380	3598	151	2583	1380	3598	151	2583	1380	3598	151	1703	320	2702	151	164	116	284	151	2583	1380	3598	151	13500	13500	13500	151	0.0000	no	no	1496	49.8	1496	44.7
14	47145000	2184	1380	3598	151	2310	1380	3598	151	2253	1380	3598	151	1430	312	1935	151	164	116	284	151	2310	1380	3598	151	13500	13500	13500	151	0.0000	no	no	1496	49.8	1496	44.7
14	47146000	2153	1380	3598	151	2160	1380	3598	151	2153	1380	3598	151	1101	312	1935	151	205	164	636	151	2160	1380	3598	151	13500	13500	13500	151	0.0000	no	no	1496	49.8	1496	44.7
14	47147000	2069	1334	3578	151	2072	1334	3578	151	2075	1334	3578	151	988	312	1935	151	203	164	636	151	2078	1334	3578	151	13500	13500	13500	151	0.0000	no	no	1908	74.4	1908	71.5
14	47148000	1989	1196	3518	151	1991	1196	3518	151	1996	1196	3518	151	1177	312	1935	151	203	164	636	151	1997	1196	3518	151	13500	13500	13500	151	0.0000	no	no	1908	74.4	1908	71.5
14	47149000	1850	1180	2598	151	1851	1180	2598	151	1852	1180	2598	151	1199	312	1935	151	201	164	636	151	1852	1180	2598	151	13500	13500	13500	151	0.0000	no	no	1908	74.4	1908	71.5
14	47150000	1621	1180	2598	151	1621	1180	2598	151	1623	1180	2598	151	1161	381	1953	151	201	164	636	151	1623	1180	2598	151	13500	13500	13500	151	0.0000	no	no	1908	74.4	1908	71.5
14	47151000	1611	1180	2598	151	1611	1180	2598	151	1611	1180	2598	151	1313	402	1959	151	152	116	284	151	1611	1180	2598	151	13500	13500	13500	151	0.0000	no	no	1908	74.4	1908	71.5
14	47152000	1467	1180	2598	151	1473	1180	2598	151	1467	1180	2598	151	1358	1041	2446	151	152	116	284	151	1473	1180	2598	151	13500	13500	13500	151	0.0000	no	no	1908	74.4	1908	71.5
14	47153000	1445	1164	1904	151	1451	1164	1904	151	1445	1164	1904	151	1346	1067	1800	151	158	116	284	151	1451	1164	1904	151	13500	13500	13500	151	0.0000	no	no	1908	74.4	1908	71.5
14	47154000	1498	1180	2598	151	1504	1180	2598	151	1498	1180	2598	151	1403	1087	2466	151	159	116	284	151	1504	1180	2598	151	13500	13500	13500	151	0.0000	no	no	1908	74.4	1908	71.5
14	47155000	1391	1168	1973	151	1397	1168	1973	151	1397	1168	1973	151	1282	1067	1800	151	156	116	284	151	1403	1168	1973	151	13500	13500	13500	151	0.0000	no	no	1908	74.4	1908	71.5
14	47156000	1340	1164	1904	151	1346	1164	1904	151	1345	1164	1904	151	1243	1067	1800	151	158	116	284	151	1351	1164	1904	151	13500	13500	13500	151	0.0000	no	no	1908	74.4	1908	71.5
14	47157000	1282	1148	1652	151	1282	1148	1652	151	1282	1148	1652	151	1181	1048	1552	151	158	116	284	151	1282	1148	1652	151	13500	13500	13500	151	0.0000	no	no	1434	44.8	1434	39.4
14	47158000	1268	1148	1652	151	1268	1148	1652	151	1268	1148	1652	151	1167	1048	1552	151	157	116	284	151	1268	1148	1652	151	13500	13500	13500	151	0.0000	no	no	1434	44.8	1434	39.4
14	47159000	1274	1148	1652	151	1274	1148	1652	151	1274	1148	1652	151	1172	1048	1552	151	160	116	284	151	1274	1148	1652	151	13500	13500	13500	151	0.0000	no	no	1434	44.8	1434	39.4
14	47160000	1274	1148	1652	151	1274	1148	1652	151	1274	1148	1652	151	1173	1048	1552	151	165	117	295	151	1274	1148	1652	151	13500	13500	13500	151	0.0000	no	no	1434	44.8	1434	39.4
14	47161000	1275	1148	1652	151	1275	1148	1652	151	1275	1148	1652	151	1174	1048	1552	151	166	120	330	151	1275	1148	1652	151	13500	13500	13500	151	0.0000	no	no	1434	44.8	1434	39.4
14	47162000	1276	1148	1652	151	1276	1148	1652	151	1276	1148	1652	151	1176	1048	1552	151	166	120	330	151	1276	1148	1652	151	13500	13500	13500	151	0.0000	no	no	1434	44.8	1434	39.4
14	47163000	1276	1148	1652	151	1276	1148	1652	151	1276	1148	1652	151	1176	1048	1552	151	162	117	295	151	1276	1148	1652	151	13500	13500	13500	151	0.0000	no	no	1727	66.3	1727	62.3
14	47164000	1290	1148	1652	151	1290	1148	1652	151	1290	1148	1652	151	1164	644	1512	151	163	117	295	151	1290	1148	1652	151	13500	13500	13500	151	0.0000	no	no	1727	66.3	1727	62.3
14	47165000	1302	1164	1904	151	1302	1164	1904	151	1302	1164	1904	151	1175	654	1739	151	163	117	295	151	1302	1164	1904	151	13500	13500	13500	151	0.0000	no	no	2052	78.9	2052	77.0
14	47166000	1328	1164	1904	151	1328	1164	1904	151	1328	1164	1904	151	1222	1021	1793	151	166	117	295	151	1328	1164	1904	151	13500	13500	13500	151	0.0000	no	no	2052	78.9	2052	77.0
14	47167000	1312	1152	1698	151	1312	1152	1698	151	1312	1152	1698	151	1208	1008	1617	151	167	116	284	151	1312	1152	1698	151	13500	13500	13500	151	0.0000	no	no	2089	79.9	2089	78.1
14	47168000	1328	1152	1698	151	1328	1152	1698	151	1328	1152	1698	151	1225	1008	1617	151	175	116	284	151	1328	1152	1698	151	13500	13500	13500	151	0.0000	no	no	2089	79.9	2089	78.1
14	47169000	1346	1164	1904	151	1346	1164	1904	151	1346	1164	1904	151	1243	1021	1793	151	174	116	284	151	1346	1164	1904	151	13500	13500	13500	151	0.0000	no	no	2089	79.9	2089	78.1
14	47170000	1363	1164	1904	151	1364	1164	1904	151	1364	1164	1904	151	1260	1067	1800	151	177	117	295	151	1364	1164	1904	151	13500	13500	13500	151	0.0000	no	no	2237	84.0	2237	82.4
14	47171000	1412	1164	1904	151	1412	1164	1904	151	1412	1164	1904	151	1303	1067	1800	151	178	117	295	151	1412	1164	1904	151	13500	13500	13500	151	0.0000	no	no	2237	84.0	2237	82.4
14	47172000	1466	1164	1904	151	1466	1164	1904	151	1466	1164	1904	151	1354	1067	1800	151	176	117	295	151	1466	1164	1904	151	13500	13500	13500	151	0.0000	no	no	2237	84.0	2237	82.4
14	47173000	1488	1164	1904	151	1488	1164	1904	151	1488	1164	1904	151	1378	1067	1800	151	178	117	295	151	1488	1164	1904	151	13500	13500	13500	151	0.0000	no	no	2237	84.0	2237	82.4
14	47174000	1525	1164	1904	151	1525	1164	1904	151	1525	1164	1904	151	1413	1067	1800	151	182	117	295	151	1525	1164	1904	151	13500	13500	13500	151	0.0000	no	no	1779	68.9	1779	65.1
14	47175000	1538	1164	1904	151	1538	1164	1904	151	1538	1164	1904	151	1407	1067	1800	151	187	120	330	151	1538	1164	1904	151	13500	13500	13500	151	0.0000	no	no	1779	68.9	1779	65.1
14	47176000	1592	1168	1973	151	1592	1168	1973	151	1592	1168	1973	151	1444	1067	1800	151	186	120	330	151	1592	1168	1973	151	13500	13500	13500	151	0.0000	no	no	1121	19.7	1121	14.2
14	47177000	1644	1180	2598	151	1644	1180	2598	151	1644	1180	2598	151	1518	1087	2466	151	191	120	330	151	1644	1180	2598	151	13500	13500	13500	151	0.0000	no	no	1121	19.7	1121	14.2
14	47178000	2375	1380	3598	151	2375	1380	3598	151	2375	1380	3598	151	2265	1287	3466	151	191	120	330	151	2375	1380	3598	151	13500	13500	13500	151	0.0000	no	no	1121	19.7	1121	14.2
14	47179000	2840	1380	3598	151	2840	1380	3598	151	2840	1380	3598	151	2737	1287	3466	151	211	124	376	151	2840	1380	3598	151	13500	13500	13500	151	0.0000	no	no	1866	72.8	1866	69.8
14	47180000	2956	1380	3598	151	2956	1380	3598	151	2956	1380	3598	151	2838	1287	3466	151	248	156	572	151	2956	1380	3598	151	13500	13500	13500	151	0.0000	no	no	1478	48.3	1478	43.2
14	47181000	2115	1196	3518	151	2115	1196	3518	151	2115	1196	3518	151	1950	1103	3386	151	259	156	572	151	2115	1196	3518	151	13500	13500	13500	151	0.0000	no	no	1478	48.3	1478	43.2
14	47182000	1743	1196	3518	151	1761	1196	3518	151	1761	1196	3518	151	1533	1087	2466	151	271	156	572	151	1761	1196	3518	151	13500	13500	13500	151	0.0000	no	no	1478	48.3	1478	43.2
14	47183000	1621	1180	2598	151	1621	1180	2598	151	1621	1180	2598	151	1413	1075	1933	151	277	170	709	151	1621	1180	2598	151	13500	13500	13500	151	0.0000	no	no	1403	42.1	1403	36.5
14	47184000	1574	1180	2598	151	1574	1180	2598	151	1574	1180	2598	151	1395	1075	1933	151	250	156	572	151	1574	1180	2598	151	13500	13500	13500	151	0.0000	no	no	1400	41.8	1400	36.2
14	47185000	1518	1180	2598	151	1518	1180	2598	151	1518	1180	2598	151	1074	302	1630	151	254	156	572	151	1518	1180	2598	151	13500	13500	13500	151	0.0000	no	no	1400	41.8	1400	36.2
14	47186000	1540	1180	2598	151	1540	1180	2598	151	1540	1180	2598	151	1012	214	1704	151	269	156	572	151	1540	1180	2598	151	13500	13500	13500	151	0.0000	no	no	1400	41.8	1400	36.2
14	47187000	1498	1180	2598	151	1505	1180	2598	151	1501	1180	2598	151	952	210	1614	151	270	156	572	151	1508	1180	2598	151	13500	13500	13500	151	0.0000	no	no	1400	41.8	1400	36.2
14	47188000	1449	1164	1904	151	1456	1164	1904	151	1461	1164	1904	151	1125	210	1614	151	268	156	572	151	1464	1164	1904	151	13500	13500	13500	151	0.0000	no	no	1400	41.8	1400	36.2
14	47189000	1409	980	1879	151	1432	1164	1904	151	1413	980	1879	151	1223	654	1739	151	271	156	572	151	1432	1164	1904	151	13500	13500	13500	151	0.0000	no	no	1506	50.5	1506	45.5
14	47190000	1369	934	1873	151	1397	980	1879	151	1386	934	1873	151	1039	654	1739	151	267	156	572	151	1397	980	1879	151	13500	13500	13500	151	0.0000	no	no	1506	50.5	1506	45.5
14	47191000	1280	796	1855	151	1311	796	1855	151	1296	796	1855	151	822	595	1320	151	250	156	572	151	1311	796	1855	151	13500	13500	13500	151	0.0224	no	no	1506	50.5	1506	45.5
14	47192000	1234	796	1855	151	1284	796	1855	151	1254	796	1855	151	761	527	1341	151	246	156	572	151	1284	796	1855	151	13500	13500	13500	151	0.0224	no	no	1506	50.5	1506	45.5
14	47193000	1286	796	1855	151	1317	796	1855	151	1305	796	1855	151	734	522	1112	151	244	156	572	151	1328	796	1855	151	13500	13500	13500	151	0.0224	no	no	2610	90.1	2610	89.3
14	47194000	1236	796	1855	151	1278	796	1855	151	1247	796	1855	151	730	522	1112	151	241	156	572	151	1281	796	1855	151	13500	13500	13500	151	0.0224	no	no	2610	90.1	2610	89.3
14	47195000	1273	796	1855	151	1306	796	1855	151	1281	796	1855	151	734	628	1144	151	239	144	503	151	1309	796	1855	151	13500	13500	13500	151	0.0224	no	no	2610	90.1	2610	89.3
14	47196000	1487	813	2437	151	1516	950	2498	151	1492	813	2437	151	740	628	1144	151	225	144	503	151	1516	950	2498	151	13500	13500	13500	151	0.0000	no	no	2610	90.1	2610	89.3
14	47197000	1618	813	2437	151	1632	996	2518	151	1622	813	2437	151	736	628	1144	151	216	144	503	151	1632	996	2518	151	13500	13500	13500	151	0.0000	no	no	2610	90.1	2610	89.3
14	47198000	1787	813	2437	151	1797	996	2518	151	1790	813	2437	151	711	628	1144	151	219	144	503	151	1797	996	2518	151	13500	13500	13500	151	0.0000	no	no	2610	90.1	2610	89.3
14	47199000	2321	1380	3598	151	2321	1380	3598	151	2321	1380	3598	151	727	628	1144	151	214	144	503	151	2321	1380	3598	151	13500	13500	13500	151	0.0000	no	no	2610	90.1	2610	89.3
14	47200000	2390	1380	3598	151	2390	1380	3598	151	2390	1380	3598	151	723	628	1144	151	214	144	503	151	2390	1380	3598	151	13500	13500	13500	151	0.0000	no	no	2610	90.1	2610	89.3
14	47201000	2421	1380	3598	151	2421	1380	3598	151	2421	1380	3598	151	768	636	1328	151	213	144	503	151	2421	1380	3598	151	13500	13500	13500	151	0.0000	no	no	2610	90.1	2610	89.3
14	47202000	2450	1380	3598	151	2450	1380	3598	151	2450	1380	3598	151	791	644	1512	151	208	140	480	151	2450	1380	3598	151	13500	13500	13500	151	0.0000	no	no	2610	90.1	2610	89.3
14	47203000	2944	1703	3739	151	2950	1703	3739	151	2944	1703	3739	151	891	664	2265	151	208	140	480	151	2950	1703	3739	151	13500	13500	13500	151	0.0000	no	no	2610	90.1	2610	89.3
14	47204000	3407	2161	3839	151	3407	2161	3839	151	3407	2161	3839	151	775	484	1463	151	210	140	480	151	3407	2161	3839	151	13500	13500	13500	151	0.0000	no	no	2610	90.1	2610	89.3
14	47205000	2843	1380	3598	151	2861	1380	3598	151	2843	1380	3598	151	959	494	2024	151	225	156	572	151	2861	1380	3598	151	13500	13500	13500	151	0.0000	no	no	2610	90.1	2610	89.3
14	47206000	2709	1150	3498	151	2769	1196	3518	151	2709	1150	3498	151	848	494	2024	151	223	156	572	151	2769	1196	3518	151	13500	13500	13500	151	0.0000	no	no	2610	90.1	2610	89.3
14	47207000	2910	1518	3658	151	2961	1564	3678	151	2910	1518	3658	151	778	489	1678	151	234	156	572	151	2961	1564	3678	151	13500	13500	13500	151	0.0000	no	no	2610	90.1	2610	89.3
14	47208000	3622	2161	3839	151	3622	2161	3839	151	3622	2161	3839	151	677	481	1325	151	238	156	572	151	3622	2161	3839	151	13500	13500	13500	151	0.0000	no	no	2610	90.1	2610	89.3
14	47209000	3672	2161	3839	151	3672	2161	3839	151	3672	2161	3839	151	648	360	879	151	243	156	572	151	3672	2161	3839	151	13500	13500	13500	151	0.0000	no	no	2610	90.1	2610	89.3
14	47210000	4132	3100	5420	151	4132	3100	5420	151	4132	3100	5420	151	618	360	879	151	243	156	572	151	4132	3100	5420	151	13500	13500	13500	151	0.0000	no	no	2610	90.1	2610	89.3
14	47211000	4017	3080	3920	151	4017	3080	3920	151	4017	3080	3920	151	621	360	879	151	237	156	572	151	4017	3080	3920	151	13500	13500	13500	151	0.0000	no	no	2610	90.1	2610	89.3
14	47212000	3927	3080	3920	151	3927	3080	3920	151	3927	3080	3920	151	625	360	879	151	238	156	572	151	3927	3080	3920	151	13500	13500	13500	151	0.0000	no	no	3702	96.2	3702	96.1
14	47213000	9844	4764	12736	151	9844	4764	12736	151	9844	4764	12736	151	619	360	879	151	232	132	434	151	9844	4764	12736	151	13500	13500	13500	151	0.0000	no	no	3148	94.1	3148	93.8
14	47214000	2346	1196	3518	151	2346	1196	3518	151	2346	1196	3518	151	778	445	1776	151	230	126	398	151	2346	1196	3518	151	13500	13500	13500	151	0.0000	no	no	4811	99.1	4811	99.0
14	47215000	1840	1013	3437	151	1851	1013	3437	151	1840	1013	3437	151	1611	672	3185	151	230	126	398	151	1851	1013	3437	151	13500	13500	13500	151	0.0000	no	no	4811	99.1	4811	99.0
14	47216000	1731	1150	3498	151	1731	1150	3498	151	1731	1150	3498	151	1626	1057	3365	151	249	126	398	151	1731	1150	3498	151	13500	13500	13500	151	0.0000	no	no	1669	62.3	1669	58.1
14	47217000	1544	980	1879	151	1552	980	1879	151	1544	980	1879	151	1452	883	1775	151	250	126	398	151	1552	980	1879	151	13500	13500	13500	151	0.0000	no	no	1669	62.3	1669	58.1
14	47218000	1538	984	1948	151	1538	984	1948	151	1538	984	1948	151	1438	891	1909	151	264	218	403	151	1538	984	1948	151	13500	13500	13500	151	0.0000	no	no	1669	62.3	1669	58.1
14	47219000	1555	996	2518	151	1555	996	2518	151	1555	996	2518	151	1455	903	2386	151	266	218	403	151	1555	996	2518	151	13500	13500	13500	151	0.0000	no	no	1358	38.3	1358	32.5
14	47220000	1569	996	2518	151	1569	996	2518	151	1569	996	2518	151	1469	903	2386	151	266	218	403	151	1569	996	2518	151	13500	13500	13500	151	0.0000	no	no	1358	38.3	1358	32.5
14	47221000	1569	813	2437	151	1637	813	2437	151	1569	813	2437	151	1529	664	2265	151	265	218	403	151	1637	813	2437	151	13500	13500	13500	151	0.0000	no	no	2665	90.6	2665	89.9
14	47222000	999	796	1855	151	1202	800	1924	151	1001	796	1855	151	932	279	1626	151	264	218	403	151	1202	800	1924	151	13500	13500	13500	151	0.0224	no	no	2665	90.6	2665	89.9
14	47223000	822	768	1482	151	993	780	1620	151	824	768	1482	151	715	200	1399	151	270	218	403	151	993	780	1620	151	13500	13500	13500	151	0.1318	no	no	2665	90.6	2665	89.9
14	47224000	772	748	1252	151	925	784	1666	151	774	748	1252	151	657	203	1468	151	271	218	403	151	925	784	1666	151	13500	13500	13500	151	0.1128	no	no	2665	90.6	2665	89.9
14	47225000	746	695	1110	151	801	768	1482	151	746	695	1110	151	482	184	1031	151	257	124	376	151	801	768	1482	151	13500	13500	13500	151	0.0377	no	no	2665	90.6	2665	89.9
14	47226000	755	736	1114	151	793	764	1436	151	755	736	1114	151	383	184	1031	151	255	124	376	151	793	764	1436	151	13500	13500	13500	151	0.0620	no	no	2665	90.6	2665	89.9
14	47227000	772	752	1298	151	786	752	1298	151	772	752	1298	151	341	168	682	151	247	124	376	151	786	752	1298	151	13500	13500	13500	151	0.1229	no	no	1114	19.2	1114	13.8
14	47228000	728	716	884	151	741	724	976	151	728	716	884	151	339	168	682	151	247	128	411	151	741	724	976	151	13500	13500	13500	151	0.0000	no	no	1114	19.2	1114	13.8
14	47229000	722	716	884	151	735	720	930	151	722	716	884	151	336	168	682	151	245	144	503	151	735	720	930	151	13500	13500	13500	151	0.0000	no	no	1114	19.2	1114	13.8
14	47230000	742	736	1114	151	755	748	1252	151	742	736	1114	151	313	168	682	151	241	144	503	151	755	748	1252	151	13500	13500	13500	151	0.0620	no	no	1114	19.2	1114	13.8
14	47231000	731	732	1068	151	740	736	1114	151	731	732	1068	151	285	160	595	151	241	144	503	151	740	736	1114	151	13500	13500	13500	151	0.0377	no	no	1114	19.2	1114	13.8
14	47232000	713	716	884	151	725	716	884	151	713	716	884	151	278	160	595	151	232	126	398	151	725	716	884	151	13500	13500	13500	151	0.0000	no	no	1114	19.2	1114	13.8
14	47233000	719	720	930	151	731	732	1068	151	719	720	930	151	278	160	595	151	230	124	376	151	731	732	1068	151	13500	13500	13500	151	0.0000	no	no	1114	19.2	1114	13.8
14	47234000	721	732	1068	151	749	732	1068	151	721	732	1068	151	292	160	595	151	234	144	503	151	749	732	1068	151	13500	13500	13500	151	0.0377	no	no	1114	19.2	1114	13.8
14	47235000	718	732	1068	151	722	732	1068	151	718	732	1068	151	252	156	572	151	233	144	503	151	722	732	1068	151	13500	13500	13500	151	0.0377	no	no	1114	19.2	1114	13.8
14	47236000	726	720	930	151	728	720	930	151	726	720	930	151	237	156	572	151	238	140	480	151	728	720	930	151	13500	13500	13500	151	0.0000	no	no	1646	60.9	1646	56.6
14	47237000	751	744	1206	151	752	744	1206	151	751	744	1206	151	243	144	503	151	238	140	480	151	752	744	1206	151	13500	13500	13500	151	0.0994	no	no	1342	36.8	1342	31.0
14	47238000	888	813	2437	151	889	813	2437	151	888	813	2437	151	240	140	480	151	238	140	480	151	889	813	2437	151	13500	13500	13500	151	0.0000	no	no	1152	22.2	1152	16.1
14	47239000	1095	817	2667	151	1097	817	2667	151	1095	817	2667	151	240	140	480	151	229	123	365	151	1097	817	2667	151	13500	13500	13500	151	0.0000	no	no	1241	28.6	1241	22.4
14	47240000	1758	950	2498	151	1758	950	2498	151	1758	950	2498	151	332	156	572	151	222	116	284	151	1758	950	2498	151	13500	13500	13500	151	0.0000	no	no	926	7.8	1393	35.6
14	47241000	1692	996	2518	151	1692	996	2518	151	1692	996	2518	151	375	156	572	151	220	116	284	151	1692	996	2518	151	13500	13500	13500	151	0.0000	no	no	926	7.8	1393	35.6
14	47242000	1720	1180	2598	151	1720	1180	2598	151	1720	1180	2598	151	411	156	572	151	217	116	284	151	1720	1180	2598	151	13500	13500	13500	151	0.0000	no	no	926	7.8	1393	35.6
14	47243000	1732	1180	2598	151	1732	1180	2598	151	1732	1180	2598	151	583	156	572	151	217	116	284	151	1732	1180	2598	151	13500	13500	13500	151	0.0000	no	no	1918	74.7	1918	71.9
14	47244000	1783	1134	2578	151	1783	1134	2578	151	1783	1134	2578	151	583	156	572	151	217	116	284	151	1783	1134	2578	151	13500	13500	13500	151	0.0000	no	no	1745	67.2	1745	63.3
14	47245000	1853	1180	2598	151	1853	1180	2598	151	1853	1180	2598	151	583	156	572	151	217	116	284	151	1853	1180	2598	151	13500	13500	13500	151	0.0000	no	no	1745	67.2	1745	63.3
14	47246000	2038	1196	3518	151	2038	1196	3518	151	2038	1196	3518	151	584	156	572	151	210	24	276	151	2038	1196	3518	151	13500	13500	13500	151	0.0000	no	no	1745	67.2	1745	63.3
14	47247000	2736	1564	3678	151	2736	1564	3678	151	2736	1564	3678	151	584	156	572	151	210	24	276	151	2736	1564	3678	151	13500	13500	13500	151	0.0000	no	no	1745	67.2	1745	63.3
14	47248000	2784	1518	3658	151	2784	1518	3658	151	2784	1518	3658	151	584	156	572	151	212	24	276	151	2784	1518	3658	151	13500	13500	13500	151	0.0000	no	no	1745	67.2	1745	63.3
14	47249000	1580	829	3357	151	1580	829	3357	151	1580	829	3357	151	595	485	590	151	210	24	276	151	1580	829	3357	151	13500	13500	13500	151	0.0000	no	no	1660	61.8	1660	57.5
14	47250000	1364	813	2437	151	1364	813	2437	151	1364	813	2437	151	595	485	590	151	213	24	276	151	1364	813	2437	151	13500	13500	13500	151	0.0000	no	no	1968	76.4	1968	73.7
14	47251000	1413	813	2437	151	1413	813	2437	151	1413	813	2437	151	599	600	600	151	211	24	276	151	1413	813	2437	151	13500	13500	13500	151	0.0000	no	no	1939	75.5	1939	72.7
14	47252000	1591	813	2437	151	1591	813	2437	151	1591	813	2437	151	601	600	600	151	221	120	330	151	1591	813	2437	151	13500	13500	13500	151	0.0000	no	no	1939	75.5	1939	72.7
14	47253000	1785	817	2667	151	1785	817	2667	151	1785	817	2667	151	601	600	600	151	221	120	330	151	1785	817	2667	151	13500	13500	13500	151	0.0000	no	no	1939	75.5	1939	72.7
14	47254000	1914	1196	3518	151	1914	1196	3518	151	1914	1196	3518	151	601	600	600	151	216	116	284	151	1914	1196	3518	151	13500	13500	13500	151	0.0000	no	no	1487	49.0	1487	43.9
14	47255000	2015	1196	3518	151	2015	1196	3518	151	2015	1196	3518	151	615	600	600	151	216	116	284	151	2015	1196	3518	151	13500	13500	13500	151	0.0000	no	no	1487	49.0	1487	43.9
14	47256000	1691	1013	3437	151	1704	1013	3437	151	1691	1013	3437	151	617	600	600	151	217	117	295	151	1704	1013	3437	151	13500	13500	13500	151	0.0000	no	no	1487	49.0	1487	43.9
14	47257000	1353	950	2498	151	1353	950	2498	151	1353	950	2498	151	603	600	600	151	217	120	330	151	1353	950	2498	151	13500	13500	13500	151	0.0000	no	no	1487	49.0	1487	43.9
14	47258000	1217	796	1855	151	1239	800	1924	151	1217	796	1855	151	629	600	600	151	219	120	330	151	1239	800	1924	151	13500	13500	13500	151	0.0224	no	no	1311	34.3	1311	28.3
14	47259000	1115	796	1855	151	1115	796	1855	151	1115	796	1855	151	601	600	600	151	210	116	284	151	1115	796	1855	151	13500	13500	13500	151	0.0224	no	no	1311	34.3	1311	28.3
14	47260000	1059	796	1855	151	1059	796	1855	151	1059	796	1855	151	601	600	600	151	214	116	284	151	1059	796	1855	151	13500	13500	13500	151	0.0224	no	no	1311	34.3	1311	28.3
14	47261000	1007	768	1482	151	1007	768	1482	151	1007	768	1482	151	603	600	600	151	214	116	284	151	1007	768	1482	151	13500	13500	13500	151	0.1318	no	no	1311	34.3	1311	28.3
14	47262000	1001	764	1436	151	1001	764	1436	151	1001	764	1436	151	596	462	588	151	214	116	284	151	1001	764	1436	151	13500	13500	13500	151	0.1342	no	no	1311	34.3	1311	28.3
14	47263000	1030	768	1482	151	1030	768	1482	151	1030	768	1482	151	581	317	579	151	210	116	284	151	1030	768	1482	151	13500	13500	13500	151	0.1318	no	no	1311	34.3	1311	28.3
14	47264000	1005	764	1436	151	1005	764	1436	151	1005	764	1436	151	582	317	579	151	210	116	284	151	1005	764	1436	151	13500	13500	13500	151	0.1342	no	no	1311	34.3	1311	28.3
14	47265000	996	764	1436	151	996	764	1436	151	996	764	1436	151	604	468	728	151	209	116	284	151	996	764	1436	151	13500	13500	13500	151	0.1342	no	no	1311	34.3	1311	28.3
14	47266000	963	752	1298	151	963	752	1298	151	963	752	1298	151	596	417	710	151	210	116	284	151	963	752	1298	151	13500	13500	13500	151	0.1229	no	no	1311	34.3	1311	28.3
14	47267000	953	748	1252	151	953	748	1252	151	953	748	1252	151	596	417	710	151	213	116	284	151	953	748	1252	151	13500	13500	13500	151	0.1128	no	no	1311	34.3	1311	28.3
14	47268000	955	752	1298	151	955	752	1298	151	955	752	1298	151	596	417	710	151	217	116	284	151	955	752	1298	151	13500	13500	13500	151	0.1229	no	no	1311	34.3	1311	28.3
14	47269000	947	748	1252	151	947	748	1252	151	947	748	1252	151	604	468	728	151	216	116	284	151	947	748	1252	151	13500	13500	13500	151	0.1128	no	no	1311	34.3	1311	28.3
14	47270000	950	748	1252	151	950	748	1252	151	950	748	1252	151	605	468	728	151	210	116	284	151	950	748	1252	151	13500	13500	13500	151	0.1128	no	no	1311	34.3	1311	28.3
14	47271000	934	748	1252	151	934	748	1252	151	934	748	1252	151	605	468	728	151	209	116	284	151	934	748	1252	151	13500	13500	13500	151	0.1128	no	no	1311	34.3	1311	28.3
14	47272000	944	752	1298	151	944	752	1298	151	944	752	1298	151	604	468	728	151	209	116	284	151	944	752	1298	151	13500	13500	13500	151	0.1229	no	no	1311	34.3	1311	28.3
14	47273000	927	748	1252	151	927	748	1252	151	927	748	1252	151	604	468	728	151	209	116	284	151	927	748	1252	151	13500	13500	13500	151	0.1128	no	no	1182	24.2	1182	18.1
14	47274000	985	774	1551	151	985	774	1551	151	985	774	1551	151	612	612	776	151	208	116	284	151	985	774	1551	151	13500	13500	13500	151	0.1224	no	no	1182	24.2	1182	18.1
14	47275000	964	774	1551	151	964	774	1551	151	964	774	1551	151	670	641	1443	151	211	116	284	151	964	774	1551	151	13500	13500	13500	151	0.1224	no	no	1182	24.2	1182	18.1
14	47276000	925	748	1252	151	1023	800	1924	151	925	748	1252	151	740	657	1873	151	209	116	284	151	1023	800	1924	151	13500	13500	13500	151	0.1128	no	no	1319	35.0	1319	29.0
14	47277000	911	748	1252	151	926	748	1252	151	911	748	1252	151	641	620	960	151	211	116	284	151	926	748	1252	151	13500	13500	13500	151	0.1128	no	no	1319	35.0	1319	29.0
14	47278000	903	736	1114	151	924	752	1298	151	903	736	1114	151	647	622	1006	151	211	116	284	151	924	752	1298	151	13500	13500	13500	151	0.0620	no	no	1385	40.5	1385	34.9
14	47279000	889	732	1068	151	893	732	1068	151	889	732	1068	151	630	620	960	151	225	144	503	151	893	732	1068	151	13500	13500	13500	151	0.0377	no	no	1385	40.5	1385	34.9
14	47280000	892	732	1068	151	896	732	1068	151	892	732	1068	151	630	620	960	151	234	144	503	151	896	732	1068	151	13500	13500	13500	151	0.0377	no	no	1385	40.5	1385	34.9
14	47281000	904	748	1252	151	907	748	1252	151	904	748	1252	151	629	620	960	151	231	144	503	151	907	748	1252	151	13500	13500	13500	151	0.1128	no	no	1385	40.5	1385	34.9
14	47282000	948	764	1436	151	951	764	1436	151	948	764	1436	151	629	620	960	151	227	121	342	151	951	764	1436	151	13500	13500	13500	151	0.1342	no	no	1385	40.5	1385	34.9
14	47283000	1070	813	2437	151	1072	813	2437	151	1070	813	2437	151	629	620	960	151	231	121	342	151	1072	813	2437	151	13500	13500	13500	151	0.0000	no	no	1824	71.1	1824	67.4
14	47284000	950	780	1620	151	953	780	1620	151	950	780	1620	151	629	620	960	151	240	144	503	151	953	780	1620	151	13500	13500	13500	151	0.1057	no	no	1824	71.1	1824	67.4
14	47285000	904	732	1068	151	905	732	1068	151	904	732	1068	151	629	620	960	151	242	144	503	151	905	732	1068	151	13500	13500	13500	151	0.0377	no	no	1824	71.1	1824	67.4
14	47286000	932	748	1252	151	933	748	1252	151	932	748	1252	151	629	620	960	151	242	144	503	151	933	748	1252	151	13500	13500	13500	151	0.1128	no	no	1824	71.1	1824	67.4
14	47287000	922	748	1252	151	923	748	1252	151	922	748	1252	151	628	614	822	151	236	134	445	151	923	748	1252	151	13500	13500	13500	151	0.1128	no	no	1824	71.1	1824	67.4
14	47288000	926	748	1252	151	928	748	1252	151	926	748	1252	151	628	614	822	151	240	134	445	151	928	748	1252	151	13500	13500	13500	151	0.1128	no	no	1824	71.1	1824	67.4
14	47289000	929	748	1252	151	930	748	1252	151	929	748	1252	151	628	614	822	151	250	134	445	151	930	748	1252	151	13500	13500	13500	151	0.1128	no	no	1824	71.1	1824	67.4
14	47290000	940	748	1252	151	940	748	1252	151	940	748	1252	151	616	612	776	151	250	134	445	151	940	748	1252	151	13500	13500	13500	151	0.1128	no	no	1824	71.1	1824	67.4
14	47291000	956	748	1252	151	956	748	1252	151	956	748	1252	151	619	612	776	151	254	134	445	151	956	748	1252	151	13500	13500	13500	151	0.1128	no	no	1824	71.1	1824	67.4
14	47292000	984	764	1436	151	984	764	1436	151	984	764	1436	151	596	508	592	151	253	132	434	151	984	764	1436	151	13500	13500	13500	151	0.1342	no	no	1824	71.1	1824	67.4
14	47293000	968	764	1436	151	968	764	1436	151	968	764	1436	151	596	508	592	151	259	140	480	151	968	764	1436	151	13500	13500	13500	151	0.1342	no	no	1707	65.2	1707	61.1
14	47294000	995	764	1436	151	995	764	1436	151	995	764	1436	151	596	508	592	151	259	140	480	151	995	764	1436	151	13500	13500	13500	151	0.1342	no	no	1707	65.2	1707	61.1
14	47295000	995	764	1436	151	995	764	1436	151	995	764	1436	151	596	508	592	151	261	140	480	151	995	764	1436	151	13500	13500	13500	151	0.1342	no	no	1707	65.2	1707	61.1
14	47296000	998	948	1452	151	998	948	1452	151	998	948	1452	151	597	508	592	151	257	140	480	151	998	948	1452	151	13500	13500	13500	151	0.1057	no	no	1266	30.7	1266	24.5
14	47297000	998	952	1498	151	998	952	1498	151	998	952	1498	151	595	508	592	151	257	140	480	151	998	952	1498	151	13500	13500	13500	151	0.0905	no	no	1266	30.7	1266	24.5
14	47298000	1027	918	1632	151	1027	918	1632	151	1027	918	1632	151	593	508	592	151	256	140	480	151	1027	918	1632	151	13500	13500	13500	151	0.0490	no	no	1266	30.7	1266	24.5
14	47299000	1066	964	1636	151	1066	964	1636	151	1066	964	1636	151	586	439	586	151	256	140	480	151	1066	964	1636	151	13500	13500	13500	151	0.0224	no	no	1266	30.7	1266	24.5
14	47300000	1152	980	1879	151	1152	980	1879	151	1152	980	1879	151	592	508	592	151	248	132	434	151	1152	980	1879	151	13500	13500	13500	151	0.0000	no	no	1266	30.7	1266	24.5
14	47301000	1166	980	1879	151	1166	980	1879	151	1166	980	1879	151	592	508	592	151	240	132	434	151	1166	980	1879	151	13500	13500	13500	151	0.0000	no	no	1266	30.7	1266	24.5
14	47302000	1211	980	1879	151	1211	980	1879	151	1211	980	1879	151	592	508	592	151	240	132	434	151	1211	980	1879	151	13500	13500	13500	151	0.0000	no	no	2401	87.5	2401	86.1
14	47303000	1263	980	1879	151	1263	980	1879	151	1263	980	1879	151	592	508	592	151	238	132	434	151	1263	980	1879	151	13500	13500	13500	151	0.0000	no	no	2401	87.5	2401	86.1
14	47304000	1279	980	1879	151	1282	980	1879	151	1279	980	1879	151	606	508	592	151	239	132	434	151	1282	980	1879	151	13500	13500	13500	151	0.0000	no	no	2401	87.5	2401	86.1
14	47305000	1272	980	1879	151	1274	980	1879	151	1272	980	1879	151	605	508	592	151	242	126	398	151	1274	980	1879	151	13500	13500	13500	151	0.0000	no	no	2401	87.5	2401	86.1
14	47306000	1277	980	1879	151	1279	980	1879	151	1277	980	1879	151	618	522	1112	151	243	126	398	151	1279	980	1879	151	13500	13500	13500	151	0.0000	no	no	2401	87.5	2401	86.1
14	47307000	1276	980	1879	151	1276	980	1879	151	1276	980	1879	151	672	595	1320	151	241	126	398	151	1276	980	1879	151	13500	13500	13500	151	0.0000	no	no	2401	87.5	2401	86.1
14	47308000	1307	980	1879	151	1307	980	1879	151	1307	980	1879	151	685	595	1320	151	243	126	398	151	1307	980	1879	151	13500	13500	13500	151	0.0000	no	no	2401	87.5	2401	86.1
14	47309000	1356	980	1879	151	1356	980	1879	151	1356	980	1879	151	745	644	1512	151	244	126	398	151	1356	980	1879	151	13500	13500	13500	151	0.0000	no	no	2401	87.5	2401	86.1
14	47310000	1417	984	1948	151	1432	984	1948	151	1417	984	1948	151	711	486	1532	151	244	126	398	151	1432	984	1948	151	13500	13500	13500	151	0.0000	no	no	1733	66.6	1733	62.6
14	47311000	1515	996	2518	151	1523	996	2518	151	1521	996	2518	151	687	480	1279	151	253	126	398	151	1523	996	2518	151	13500	13500	13500	151	0.0000	no	no	1733	66.6	1733	62.6
14	47312000	1447	980	1879	151	1461	980	1879	151	1452	980	1879	151	693	481	1325	151	251	126	398	151	1461	980	1879	151	13500	13500	13500	151	0.0000	no	no	1733	66.6	1733	62.6
14	47313000	1464	980	1879	151	1472	980	1879	151	1470	980	1879	151	691	481	1325	151	249	126	398	151	1472	980	1879	151	13500	13500	13500	151	0.0000	no	no	1733	66.6	1733	62.6
14	47314000	1494	996	2518	151	1502	996	2518	151	1499	996	2518	151	694	484	1463	151	250	126	398	151	1502	996	2518	151	13500	13500	13500	151	0.0000	no	no	1733	66.6	1733	62.6
14	47315000	1483	984	1948	151	1486	984	1948	151	1483	984	1948	151	639	476	1095	151	269	132	434	151	1486	984	1948	151	13500	13500	13500	151	0.0000	no	no	1733	66.6	1733	62.6
14	47316000	1425	813	2437	151	1425	813	2437	151	1425	813	2437	151	602	360	879	151	273	132	434	151	1425	813	2437	151	13500	13500	13500	151	0.0000	no	no	1457	46.6	1457	41.4
14	47317000	1241	800	1924	151	1245	800	1924	151	1245	800	1924	151	614	620	960	151	272	132	434	151	1245	800	1924	151	13500	13500	13500	151	0.0000	no	no	1138	21.3	1138	15.2
14	47318000	1064	796	1855	151	1064	796	1855	151	1064	796	1855	151	608	600	600	151	272	132	434	151	1064	796	1855	151	13500	13500	13500	151	0.0224	no	no	1138	21.3	1138	15.2
14	47319000	1032	796	1855	151	1032	796	1855	151	1032	796	1855	151	603	600	600	151	274	132	434	151	1032	796	1855	151	13500	13500	13500	151	0.0224	no	no	1138	21.3	1138	15.2
14	47320000	961	796	1855	151	961	796	1855	151	961	796	1855	151	599	600	600	151	277	132	434	151	961	796	1855	151	13500	13500	13500	151	0.0224	no	no	1138	21.3	1138	15.2
14	47321000	875	784	1666	151	875	784	1666	151	875	784	1666	151	600	600	600	151	277	132	434	151	875	784	1666	151	13500	13500	13500	151	0.0905	no	no	1138	21.3	1138	15.2
14	47322000	805	748	1252	151	805	748	1252	151	805	748	1252	151	600	600	600	151	283	140	480	151	805	748	1252	151	13500	13500	13500	151	0.1128	no	no	1138	21.3	1138	15.2
14	47323000	791	748	1252	151	791	748	1252	151	791	748	1252	151	600	600	600	151	279	140	480	151	791	748	1252	151	13500	13500	13500	151	0.1128	no	no	1138	21.3	1138	15.2
14	47324000	761	736	1114	151	761	736	1114	151	761	736	1114	151	600	600	600	151	272	132	434	151	761	736	1114	151	13500	13500	13500	151	0.0620	no	no	1138	21.3	1138	15.2
14	47325000	782	748	1252	151	782	748	1252	151	782	748	1252	151	600	600	600	151	273	132	434	151	782	748	1252	151	13500	13500	13500	151	0.1128	no	no	1138	21.3	1138	15.2
14	47326000	761	748	1252	151	761	748	1252	151	761	748	1252	151	600	600	600	151	269	132	434	151	761	748	1252	151	13500	13500	13500	151	0.1128	no	no	1138	21.3	1138	15.2
14	47327000	746	732	1068	151	746	732	1068	151	746	732	1068	151	600	600	600	151	267	132	434	151	746	732	1068	151	13500	13500	13500	151	0.0377	no	no	1138	21.3	1138	15.2
14	47328000	741	732	1068	151	741	732	1068	151	741	732	1068	151	600	600	600	151	256	132	434	151	741	732	1068	151	13500	13500	13500	151	0.0377	no	no	1138	21.3	1138	15.2
14	47329000	752	736	1114	151	752	736	1114	151	752	736	1114	151	600	600	600	151	256	132	434	151	752	736	1114	151	13500	13500	13500	151	0.0620	no	no	1138	21.3	1138	15.2
14	47330000	756	748	1252	151	762	748	1252	151	756	748	1252	151	609	600	600	151	251	120	330	151	762	748	1252	151	13500	13500	13500	151	0.1128	no	no	1138	21.3	1138	15.2
14	47331000	791	764	1436	151	803	764	1436	151	791	764	1436	151	616	612	776	151	250	120	330	151	803	764	1436	151	13500	13500	13500	151	0.1342	no	no	1138	21.3	1138	15.2
14	47332000	867	784	1666	151	879	784	1666	151	867	784	1666	151	616	612	776	151	259	132	434	151	879	784	1666	151	13500	13500	13500	151	0.0905	no	no	1138	21.3	1138	15.2
14	47333000	868	796	1855	151	880	796	1855	151	868	796	1855	151	616	612	776	151	259	132	434	151	880	796	1855	151	13500	13500	13500	151	0.0224	no	no	2711	91.0	2711	90.5
14	47334000	831	796	1855	151	845	796	1855	151	832	796	1855	151	617	612	776	151	266	132	434	151	845	796	1855	151	13500	13500	13500	151	0.0224	no	no	2711	91.0	2711	90.5
14	47335000	764	780	1620	151	785	780	1620	151	764	780	1620	151	625	622	1006	151	266	132	434	151	785	780	1620	151	13500	13500	13500	151	0.1057	no	no	2711	91.0	2711	90.5
14	47336000	756	762	1413	151	777	762	1413	151	756	762	1413	151	630	622	1006	151	264	132	434	151	777	762	1413	151	13500	13500	13500	151	0.1342	no	no	2711	91.0	2711	90.5
14	47337000	742	736	1114	151	770	748	1252	151	742	736	1114	151	637	628	1144	151	270	134	446	151	770	748	1252	151	13500	13500	13500	151	0.0620	no	no	2711	91.0	2711	90.5
14	47338000	723	732	1068	151	844	764	1436	151	723	732	1068	151	727	636	1328	151	267	134	446	151	844	764	1436	151	13500	13500	13500	151	0.0377	no	no	2711	91.0	2711	90.5
14	47339000	725	732	1068	151	871	764	1436	151	725	732	1068	151	758	636	1328	151	275	134	445	151	871	764	1436	151	13500	13500	13500	151	0.0377	no	no	2711	91.0	2711	90.5
14	47340000	728	732	1068	151	905	768	1482	151	728	732	1068	151	791	638	1374	151	276	134	445	151	905	768	1482	151	13500	13500	13500	151	0.0377	no	no	2711	91.0	2711	90.5
14	47341000	728	732	1068	151	1058	796	1855	151	728	732	1068	151	945	654	1739	151	278	134	445	151	1058	796	1855	151	13500	13500	13500	151	0.0377	no	no	2711	91.0	2711	90.5
14	47342000	728	732	1068	151	1257	800	1924	151	728	732	1068	151	1150	657	1873	151	277	134	445	151	1257	800	1924	151	13500	13500	13500	151	0.0377	no	no	2676	90.7	2676	90.0
14	47343000	741	732	1068	151	1245	796	1855	151	741	732	1068	151	1134	654	1739	151	278	134	445	151	1245	796	1855	151	13500	13500	13500	151	0.0377	no	no	2676	90.7	2676	90.0
14	47344000	741	732	1068	151	1210	784	1666	151	741	732	1068	151	1099	647	1581	151	295	134	445	151	1210	784	1666	151	13500	13500	13500	151	0.0377	no	no	2676	90.7	2676	90.0
14	47345000	724	732	1068	151	1231	980	1879	151	724	732	1068	151	1128	883	1775	151	297	134	445	151	1231	980	1879	151	13500	13500	13500	151	0.0377	no	no	2676	90.7	2676	90.0
14	47346000	746	732	1068	151	1201	968	1682	151	746	732	1068	151	1090	870	1605	151	298	140	480	151	1201	968	1682	151	13500	13500	13500	151	0.0377	no	no	2676	90.7	2676	90.0
14	47347000	724	732	1068	151	1179	964	1636	151	724	732	1068	151	1077	864	1536	151	298	140	480	151	1179	964	1636	151	13500	13500	13500	151	0.0377	no	no	2676	90.7	2676	90.0
14	47348000	732	732	1068	151	1189	980	1879	151	732	732	1068	151	1083	870	1605	151	307	140	480	151	1189	980	1879	151	13500	13500	13500	151	0.0377	no	no	2676	90.7	2676	90.0
14	47349000	755	740	1160	151	1250	984	1948	151	755	740	1160	151	1128	883	1775	151	305	140	480	151	1250	984	1948	151	13500	13500	13500	151	0.0825	no	no	1143	21.6	1143	15.5
14	47350000	748	748	1252	151	1232	980	1879	151	748	748	1252	151	1117	883	1775	151	317	248	576	151	1232	980	1879	151	13500	13500	13500	151	0.1128	no	no	1143	21.6	1143	15.5
14	47351000	744	748	1252	151	1234	980	1879	151	749	748	1252	151	1128	883	1775	151	343	256	644	151	1236	980	1879	151	13500	13500	13500	151	0.1128	no	no	1143	21.6	1143	15.5
14	47352000	792	748	1252	151	1235	796	1855	151	796	748	1252	151	1119	654	1739	151	352	256	644	151	1236	796	1855	151	13500	13500	13500	151	0.1128	no	no	1143	21.6	1143	15.5
14	47353000	787	748	1252	151	1259	796	1855	151	791	748	1252	151	1142	654	1739	151	360	256	644	151	1260	796	1855	151	13500	13500	13500	151	0.1128	no	no	1143	21.6	1143	15.5
14	47354000	786	748	1252	151	1232	796	1855	151	789	748	1252	151	1120	654	1739	151	360	256	644	151	1233	796	1855	151	13500	13500	13500	151	0.1128	no	no	1143	21.6	1143	15.5
14	47355000	803	780	1620	151	1232	796	1855	151	806	780	1620	151	1117	647	1581	151	360	256	644	151	1234	796	1855	151	13500	13500	13500	151	0.1057	no	no	1143	21.6	1143	15.5
14	47356000	781	702	1248	151	1304	796	1855	151	785	748	1252	151	1197	654	1739	151	347	248	576	151	1304	796	1855	151	13500	13500	13500	151	0.1128	no	no	1143	21.6	1143	15.5
14	47357000	778	748	1252	151	1343	800	1924	151	782	748	1252	151	1238	657	1873	151	347	248	576	151	1343	800	1924	151	13500	13500	13500	151	0.1128	no	no	1143	21.6	1143	15.5
14	47358000	778	632	1236	151	1452	813	2437	151	783	748	1252	151	1352	664	2265	151	347	248	576	151	1452	813	2437	151	13500	13500	13500	151	0.1128	no	no	1143	21.6	1143	15.5
14	47359000	762	610	1232	151	1518	813	2437	151	769	748	1252	151	1418	664	2265	151	339	248	576	151	1518	813	2437	151	13500	13500	13500	151	0.1128	no	no	1143	21.6	1143	15.5
14	47360000	781	748	1252	151	1630	996	2518	151	783	748	1252	151	1530	903	2386	151	334	248	576	151	1630	996	2518	151	13500	13500	13500	151	0.1128	no	no	1143	21.6	1143	15.5
14	47361000	860	764	1436	151	1607	984	1948	151	862	764	1436	151	1503	891	1909	151	326	248	576	151	1607	984	1948	151	13500	13500	13500	151	0.1342	no	no	883	6.0	1154	16.3
14	47362000	966	796	1855	151	1692	996	2518	151	966	796	1855	151	1554	903	2386	151	326	248	576	151	1692	996	2518	151	13500	13500	13500	151	0.0224	no	no	883	6.0	1154	16.3
14	47363000	1105	813	2437	151	1769	996	2518	151	1105	813	2437	151	1556	903	2386	151	328	248	576	151	1769	996	2518	151	13500	13500	13500	151	0.0000	no	no	1302	33.6	1302	27.6
14	47364000	1392	813	2437	151	1791	996	2518	151	1393	813	2437	151	1468	903	2386	151	326	248	576	151	1791	996	2518	151	13500	13500	13500	151	0.0000	no	no	1637	60.4	1637	56.0
14	47365000	1956	829	3357	151	2019	1196	3518	151	1956	829	3357	151	1398	903	2386	151	325	248	576	151	2019	1196	3518	151	13500	13500	13500	151	0.0000	no	no	1637	60.4	1637	56.0
14	47366000	2063	1368	2908	151	2091	1368	2908	151	2063	1368	2908	151	1501	907	2615	151	328	248	576	151	2091	1368	2908	151	13500	13500	13500	151	0.0000	no	no	1637	60.4	1637	56.0
14	47367000	2162	1380	3598	151	2200	1380	3598	151	2162	1380	3598	151	1440	672	3185	151	329	248	576	151	2200	1380	3598	151	13500	13500	13500	151	0.0000	no	no	1637	60.4	1637	56.0
14	47368000	2099	829	3357	151	2099	829	3357	151	2099	829	3357	151	838	628	1144	151	323	248	576	151	2099	829	3357	151	13500	13500	13500	151	0.0000	no	no	1947	75.8	1947	73.0
14	47369000	2228	1196	3518	151	2232	1196	3518	151	2228	1196	3518	151	838	628	1144	151	319	248	576	151	2232	1196	3518	151	13500	13500	13500	151	0.0000	no	no	1556	54.3	1556	49.5
14	47370000	1972	829	3357	151	1972	829	3357	151	1972	829	3357	151	838	628	1144	151	311	248	576	151	1972	829	3357	151	13500	13500	13500	151	0.0000	no	no	1699	64.8	1699	60.7
14	47371000	1625	813	2437	151	1625	813	2437	151	1625	813	2437	151	838	628	1144	151	310	225	575	151	1625	813	2437	151	13500	13500	13500	151	0.0000	no	no	1767	68.3	1767	64.4
14	47372000	1374	813	2437	151	1374	813	2437	151	1374	813	2437	151	842	628	1144	151	308	225	575	151	1374	813	2437	151	13500	13500	13500	151	0.0000	no	no	1767	68.3	1767	64.4
14	47373000	1184	796	1855	151	1184	796	1855	151	1184	796	1855	151	844	628	1144	151	296	193	382	151	1184	796	1855	151	13500	13500	13500	151	0.0224	no	no	1767	68.3	1767	64.4
14	47374000	1262	813	2437	151	1262	813	2437	151	1262	813	2437	151	844	628	1144	151	291	193	382	151	1262	813	2437	151	13500	13500	13500	151	0.0000	no	no	1577	55.8	1577	51.2
14	47375000	1359	813	2437	151	1359	813	2437	151	1359	813	2437	151	873	628	1144	151	290	193	382	151	1359	813	2437	151	13500	13500	13500	151	0.0000	no	no	1577	55.8	1577	51.2
14	47376000	1364	813	2437	151	1364	813	2437	151	1364	813	2437	151	1064	654	1739	151	280	124	376	151	1364	813	2437	151	13500	13500	13500	151	0.0000	no	no	1577	55.8	1577	51.2
14	47377000	1643	996	2518	151	1643	996	2518	151	1643	996	2518	151	1519	903	2386	151	279	124	376	151	1643	996	2518	151	13500	13500	13500	151	0.0000	no	no	1674	62.6	1674	58.4
14	47378000	1456	938	1942	151	1475	984	1948	151	1456	938	1942	151	1311	891	1909	151	276	124	376	151	1475	984	1948	151	13500	13500	13500	151	0.0000	no	no	1255	29.8	1255	23.6
14	47379000	1495	984	1948	151	1503	984	1948	151	1495	984	1948	151	1254	654	1739	151	266	124	376	151	1503	984	1948	151	13500	13500	13500	151	0.0000	no	no	1255	29.8	1255	23.6
14	47380000	2088	1013	3437	151	2088	1013	3437	151	2088	1013	3437	151	1323	664	2265	151	282	248	576	151	2088	1013	3437	151	13500	13500	13500	151	0.0000	no	no	1255	29.8	1255	23.6
14	47381000	2349	1380	3598	151	2349	1380	3598	151	2349	1380	3598	151	2249	1287	3466	151	273	156	572	151	2349	1380	3598	151	13500	13500	13500	151	0.0000	no	no	1283	32.0	1283	25.9
14	47382000	2073	1364	2678	151	2073	1364	2678	151	2073	1364	2678	151	1973	1271	2546	151	250	124	376	151	2073	1364	2678	151	13500	13500	13500	151	0.0000	no	no	1283	32.0	1283	25.9
14	47383000	1947	1180	2598	151	1947	1180	2598	151	1947	1180	2598	151	1847	1087	2466	151	227	124	376	151	1947	1180	2598	151	13500	13500	13500	151	0.0000	no	no	1871	73.0	1871	70.1
14	47384000	1934	1180	2598	151	1936	1180	2598	151	1934	1180	2598	151	1836	1087	2466	151	224	124	376	151	1936	1180	2598	151	13500	13500	13500	151	0.0000	no	no	1871	73.0	1871	70.1
14	47385000	1989	1180	2598	151	1991	1180	2598	151	1989	1180	2598	151	1881	1087	2466	151	221	124	376	151	1991	1180	2598	151	13500	13500	13500	151	0.0000	no	no	1871	73.0	1871	70.1
14	47386000	1976	1180	2598	151	1993	1184	2828	151	1976	1180	2598	151	1866	1087	2466	151	218	124	376	151	1993	1184	2828	151	13500	13500	13500	151	0.0000	no	no	1871	73.0	1871	70.1
14	47387000	1960	1180	2598	151	1986	1180	2598	151	1960	1180	2598	151	136	100	100	151	209	124	376	151	1986	1180	2598	151	13500	13500	13500	151	0.0000	no	no	1871	73.0	1871	70.1
14	47388000	2051	1196	3518	151	2188	1334	3578	151	2051	1196	3518	151	105	100	100	151	204	116	284	151	2188	1334	3578	151	13500	13500	13500	151	0.0000	no	no	1871	73.0	1871	70.1
14	47389000	1026	796	1855	151	2209	1380	3598	151	1026	796	1855	151	101	100	100	151	205	116	284	151	2209	1380	3598	151	13500	13500	13500	151	0.0224	no	no	852	4.4	1641	56.3
14	47390000	1043	784	1666	151	2232	1334	3578	151	1043	784	1666	151	101	100	100	151	204	116	284	151	2232	1334	3578	151	13500	13500	13500	151	0.0905	no	no	825	3.2	2643	89.7
14	47391000	1040	780	1620	151	2565	1380	3598	151	1040	780	1620	151	101	100	100	151	204	116	284	151	2565	1380	3598	151	13500	13500	13500	151	0.1057	no	no	825	3.2	2643	89.7
14	47392000	1141	780	1620	151	3160	1772	3759	151	1141	780	1620	151	101	100	100	151	199	116	284	151	3160	1772	3759	151	13500	13500	13500	151	0.1057	no	no	825	3.2	2643	89.7
14	47393000	1246	980	1879	151	2942	1772	3759	151	1246	980	1879	151	101	100	100	151	199	116	284	151	2942	1772	3759	151	13500	13500	13500	151	0.0000	no	no	1932	75.3	1932	72.5
14	47394000	1372	980	1879	151	2097	1196	3518	151	1372	980	1879	151	101	100	100	151	199	116	284	151	2097	1196	3518	151	13500	13500	13500	151	0.0000	no	no	1932	75.3	1932	72.5
14	47395000	1609	996	2518	151	1919	1184	2828	151	1741	996	2518	151	101	100	100	151	249	167	670	151	1919	1184	2828	151	13500	13500	13500	151	0.0000	no	no	1932	75.3	1932	72.5
14	47396000	1703	1180	2598	151	1847	1180	2598	151	1847	1180	2598	151	101	100	100	151	201	116	284	151	1847	1180	2598	151	13500	13500	13500	151	0.0000	no	no	1454	46.4	1454	41.2
14	47397000	1636	1134	2578	151	1729	1180	2598	151	1729	1180	2598	151	101	100	100	151	195	116	284	151	1729	1180	2598	151	13500	13500	13500	151	0.0000	no	no	1454	46.4	1454	41.2
14	47398000	1621	996	2518	151	1670	1180	2598	151	1688	1180	2598	151	101	100	100	151	193	116	284	151	1688	1180	2598	151	13500	13500	13500	151	0.0000	no	no	1454	46.4	1454	41.2
14	47399000	1664	1180	2598	151	1670	1180	2598	151	1667	1180	2598	151	101	100	100	151	188	116	284	151	1670	1180	2598	151	13500	13500	13500	151	0.0000	no	no	1338	36.5	1338	30.6
14	47400000	1746	1180	2598	151	1756	1180	2598	151	1752	1180	2598	151	101	100	100	151	188	116	284	151	1756	1180	2598	151	13500	13500	13500	151	0.0000	no	no	1338	36.5	1338	30.6
14	47401000	1773	1180	2598	151	1780	1180	2598	151	1778	1180	2598	151	101	100	100	151	184	24	276	151	1780	1180	2598	151	13500	13500	13500	151	0.0000	no	no	1338	36.5	1338	30.6
14	47402000	1934	1196	3518	151	1943	1196	3518	151	1939	1196	3518	151	101	100	100	151	185	24	276	151	1943	1196	3518	151	13500	13500	13500	151	0.0000	no	no	1338	36.5	1338	30.6
14	47403000	2070	1196	3518	151	2075	1196	3518	151	2075	1196	3518	151	101	100	100	151	188	24	276	151	2075	1196	3518	151	13500	13500	13500	151	0.0000	no	no	1338	36.5	1338	30.6
14	47404000	2266	1364	2678	151	2266	1364	2678	151	2266	1364	2678	151	101	100	100	151	188	40	430	151	2266	1364	2678	151	13500	13500	13500	151	0.0000	no	no	2449	88.1	2449	86.8
14	47405000	2437	1564	3678	151	2437	1564	3678	151	2437	1564	3678	151	101	100	100	151	196	40	430	151	2437	1564	3678	151	13500	13500	13500	151	0.0000	no	no	2449	88.1	2449	86.8
14	47406000	2190	1196	3518	151	2190	1196	3518	151	2190	1196	3518	151	101	100	100	151	196	40	430	151	2190	1196	3518	151	13500	13500	13500	151	0.0000	no	no	2449	88.1	2449	86.8
14	47407000	2044	1013	3437	151	2044	1013	3437	151	2044	1013	3437	151	101	100	100	151	197	40	430	151	2044	1013	3437	151	13500	13500	13500	151	0.0000	no	no	981	11.4	981	6.9
14	47408000	1579	996	2518	151	1579	996	2518	151	1579	996	2518	151	162	132	434	151	201	40	430	151	1579	996	2518	151	13500	13500	13500	151	0.0000	no	no	981	11.4	981	6.9
14	47409000	1355	813	2437	151	1355	813	2437	151	1355	813	2437	151	162	132	434	151	200	40	430	151	1355	813	2437	151	13500	13500	13500	151	0.0000	no	no	981	11.4	981	6.9
14	47410000	1105	796	1855	151	1105	796	1855	151	1105	796	1855	151	168	132	434	151	208	76	674	151	1105	796	1855	151	13500	13500	13500	151	0.0224	no	no	981	11.4	981	6.9
14	47411000	966	764	1436	151	966	764	1436	151	966	764	1436	151	228	132	434	151	209	76	674	151	966	764	1436	151	13500	13500	13500	151	0.1342	no	no	981	11.4	981	6.9
14	47412000	932	764	1436	151	942	768	1482	151	937	764	1436	151	228	132	434	151	213	76	674	151	942	768	1482	151	13500	13500	13500	151	0.1342	no	no	981	11.4	981	6.9
14	47413000	911	748	1252	151	911	748	1252	151	911	748	1252	151	228	132	434	151	214	76	674	151	911	748	1252	151	13500	13500	13500	151	0.1128	no	no	981	11.4	981	6.9
14	47414000	900	748	1252	151	900	748	1252	151	900	748	1252	151	228	132	434	151	212	76	674	151	900	748	1252	151	13500	13500	13500	151	0.1128	no	no	981	11.4	981	6.9
14	47415000	960	780	1620	151	960	780	1620	151	960	780	1620	151	228	132	434	151	206	76	674	151	960	780	1620	151	13500	13500	13500	151	0.1057	no	no	981	11.4	981	6.9
14	47416000	1116	813	2437	151	1116	813	2437	151	1116	813	2437	151	237	132	434	151	186	32	368	151	1116	813	2437	151	13500	13500	13500	151	0.0000	no	no	981	11.4	981	6.9
14	47417000	2736	1013	3437	151	2736	1013	3437	151	2736	1013	3437	151	237	132	434	151	186	32	368	151	2736	1013	3437	151	13500	13500	13500	151	0.0000	no	no	1797	69.7	1797	66.0
14	47418000	3570	2161	3839	151	3570	2161	3839	151	3570	2161	3839	151	237	132	434	151	176	32	368	151	3570	2161	3839	151	13500	13500	13500	151	0.0000	no	no	3630	96.0	3630	95.8
14	47419000	3702	3080	3920	151	3702	3080	3920	151	3702	3080	3920	151	225	132	434	151	175	32	368	151	3702	3080	3920	151	13500	13500	13500	151	0.0000	no	no	2549	89.4	2549	88.6
14	47420000	3679	3080	3920	151	3679	3080	3920	151	3679	3080	3920	151	218	132	434	151	176	32	368	151	3679	3080	3920	151	13500	13500	13500	151	0.0000	no	no	2101	80.1	2101	78.3
14	47421000	3675	3080	3920	151	3675	3080	3920	151	3675	3080	3920	151	184	132	434	151	179	32	368	151	3675	3080	3920	151	13500	13500	13500	151	0.0000	no	no	1598	57.3	1598	52.8
14	47422000	3623	3080	3920	151	3623	3080	3920	151	3623	3080	3920	151	184	132	434	151	179	32	368	151	3623	3080	3920	151	13500	13500	13500	151	0.0000	no	no	1598	57.3	1598	52.8
14	47423000	3187	1772	3759	151	3187	1772	3759	151	3187	1772	3759	151	184	132	434	151	182	32	368	151	3187	1772	3759	151	13500	13500	13500	151	0.0000	no	no	1598	57.3	1598	52.8
14	47424000	3209	1772	3759	151	3209	1772	3759	151	3209	1772	3759	151	179	132	434	151	181	32	368	151	3209	1772	3759	151	13500	13500	13500	151	0.0000	no	no	3256	94.6	3256	94.4
14	47425000	3455	2161	3839	151	3455	2161	3839	151	3455	2161	3839	151	179	132	434	151	180	32	368	151	3455	2161	3839	151	13500	13500	13500	151	0.0000	no	no	3251	94.6	3251	94.3
14	47426000	3510	3080	3920	151	3510	3080	3920	151	3510	3080	3920	151	143	132	434	151	180	32	368	151	3510	3080	3920	151	13500	13500	13500	151	0.0000	no	no	3251	94.6	3251	94.3
14	47427000	3639	3080	3920	151	3639	3080	3920	151	3639	3080	3920	151	143	132	434	151	188	32	368	151	3639	3080	3920	151	13500	13500	13500	151	0.0000	no	no	3251	94.6	3251	94.3
14	47428000	3497	3080	3920	151	3497	3080	3920	151	3497	3080	3920	151	101	100	100	151	180	24	276	151	3497	3080	3920	151	13500	13500	13500	151	0.0000	no	no	3251	94.6	3251	94.3
14	47429000	3422	2161	3839	151	3422	2161	3839	151	3422	2161	3839	151	101	100	100	151	178	24	276	151	3422	2161	3839	151	13500	13500	13500	151	0.0000	no	no	3251	94.6	3251	94.3
14	47430000	3263	2161	3839	151	3263	2161	3839	151	3263	2161	3839	151	115	108	192	151	190	116	284	151	3263	2161	3839	151	13500	13500	13500	151	0.0000	no	no	3251	94.6	3251	94.3
14	47431000	3342	2161	3839	151	3342	2161	3839	151	3342	2161	3839	151	115	108	192	151	187	116	284	151	3342	2161	3839	151	13500	13500	13500	151	0.0000	no	no	3251	94.6	3251	94.3
14	47432000	3603	2161	3839	151	3603	2161	3839	151	3603	2161	3839	151	115	108	192	151	189	116	284	151	3603	2161	3839	151	13500	13500	13500	151	0.0000	no	no	3251	94.6	3251	94.3
14	47433000	3799	2850	3900	151	3799	2850	3900	151	3799	2850	3900	151	101	100	100	151	196	116	284	151	3799	2850	3900	151	13500	13500	13500	151	0.0000	no	no	3251	94.6	3251	94.3
14	47434000	3983	3080	3920	151	3983	3080	3920	151	3983	3080	3920	151	101	100	100	151	196	116	284	151	3983	3080	3920	151	13500	13500	13500	151	0.0000	no	no	3251	94.6	3251	94.3
14	47435000	4017	3080	3920	151	4017	3080	3920	151	4017	3080	3920	151	101	100	100	151	196	116	284	151	4017	3080	3920	151	13500	13500	13500	151	0.0000	no	no	3251	94.6	3251	94.3
14	47436000	6063	4764	12736	151	6063	4764	12736	151	6063	4764	12736	151	89	8	92	151	196	116	284	151	6063	4764	12736	151	13500	13500	13500	151	0.0000	no	no	3251	94.6	3251	94.3
14	47437000	9970	4764	12736	151	9970	4764	12736	151	9970	4764	12736	151	88	8	92	151	195	116	284	151	9970	4764	12736	151	13500	13500	13500	151	0.0000	no	no	3530	95.7	3530	95.5
14	47438000	11844	4764	12736	151	11844	4764	12736	151	11844	4764	12736	151	91	8	92	151	197	116	284	151	11844	4764	12736	151	13500	13500	13500	151	0.0000	no	no	3530	95.7	3530	95.5
14	47439000	11705	3850	12545	151	11705	3850	12545	151	11705	3850	12545	151	89	8	92	151	197	116	284	151	11705	3850	12545	151	13500	13500	13500	151	0.0000	no	no	3530	95.7	3530	95.5
14	47440000	9553	3161	11973	151	9553	3161	11973	151	9553	3161	11973	151	85	8	92	151	195	116	284	151	9553	3161	11973	151	13500	13500	13500	151	0.0000	no	no	3530	95.7	3530	95.5
14	47441000	4435	1796	10445	151	4435	1796	10445	151	4435	1796	10445	151	85	8	92	151	197	116	284	151	4435	1796	10445	151	13500	13500	13500	151	0.0000	no	no	4615	98.9	4615	98.8
14	47442000	1785	1013	3437	151	1785	1013	3437	151	1831	1013	3437	151	85	8	92	151	337	200	1399	151	1831	1013	3437	151	13500	13500	13500	151	0.0000	no	no	4615	98.9	4615	98.8
14	47443000	1317	996	2518	151	1317	996	2518	151	1425	996	2518	151	97	20	230	151	446	220	1911	151	1425	996	2518	151	13500	13500	13500	151	0.0000	no	no	4615	98.9	4615	98.8
14	47444000	1258	980	1879	151	1258	980	1879	151	1399	996	2518	151	86	16	184	151	463	220	1911	151	1399	996	2518	151	13500	13500	13500	151	0.0000	no	no	4615	98.9	4615	98.8
14	47445000	1311	980	1879	151	1311	980	1879	151	1336	980	1879	151	86	16	184	151	297	176	847	151	1336	980	1879	151	13500	13500	13500	151	0.0000	no	no	4615	98.9	4615	98.8
14	47446000	1279	980	1879	151	1279	980	1879	151	1279	980	1879	151	83	16	184	151	245	152	549	151	1279	980	1879	151	13500	13500	13500	151	0.0000	no	no	4615	98.9	4615	98.8
14	47447000	1272	980	1879	151	1272	980	1879	151	1272	980	1879	151	77	8	92	151	242	140	480	151	1272	980	1879	151	13500	13500	13500	151	0.0000	no	no	4615	98.9	4615	98.8
14	47448000	1307	996	2518	151	1307	996	2518	151	1307	996	2518	151	77	8	92	151	239	140	480	151	1307	996	2518	151	13500	13500	13500	151	0.0000	no	no	4615	98.9	4615	98.8
14	47449000	1238	980	1879	151	1238	980	1879	151	1238	980	1879	151	77	8	92	151	237	140	480	151	1238	980	1879	151	13500	13500	13500	151	0.0000	no	no	1620	58.8	1620	54.4
14	47450000	1141	968	1682	151	1144	968	1682	151	1144	968	1682	151	77	8	92	151	228	140	480	151	1144	968	1682	151	13500	13500	13500	151	0.0000	no	no	1620	58.8	1620	54.4
14	47451000	1107	964	1636	151	1110	964	1636	151	1110	964	1636	151	74	8	92	151	218	124	376	151	1110	964	1636	151	13500	13500	13500	151	0.0224	no	no	1349	37.4	1349	31.6
14	47452000	1116	968	1682	151	1116	968	1682	151	1116	968	1682	151	74	8	92	151	211	124	376	151	1116	968	1682	151	13500	13500	13500	151	0.0000	no	no	1679	62.9	1679	58.7
14	47453000	1072	980	1879	151	1072	980	1879	151	1072	980	1879	151	74	8	92	151	209	124	376	151	1072	980	1879	151	13500	13500	13500	151	0.0000	no	no	2198	83.2	2198	81.5
14	47454000	1024	980	1879	151	1024	980	1879	151	1024	980	1879	151	74	8	92	151	207	121	342	151	1024	980	1879	151	13500	13500	13500	151	0.0000	no	no	2198	83.2	2198	81.5
14	47455000	1048	984	1948	151	1048	984	1948	151	1048	984	1948	151	74	8	92	151	204	120	330	151	1048	984	1948	151	13500	13500	13500	151	0.0000	no	no	2198	83.2	2198	81.5
14	47456000	965	764	1436	151	973	768	1482	151	965	764	1436	151	74	8	92	151	192	116	284	151	973	768	1482	151	13500	13500	13500	151	0.1342	no	no	2198	83.2	2198	81.5
14	47457000	952	768	1482	151	952	768	1482	151	952	768	1482	151	74	8	92	151	193	116	284	151	952	768	1482	151	13500	13500	13500	151	0.1318	no	no	1638	60.4	1638	56.1
14	47458000	950	764	1436	151	950	764	1436	151	950	764	1436	151	73	8	92	151	190	116	284	151	950	764	1436	151	13500	13500	13500	151	0.1342	no	no	1638	60.4	1638	56.1
14	47459000	950	780	1620	151	950	780	1620	151	950	780	1620	151	73	8	92	151	194	124	376	151	950	780	1620	151	13500	13500	13500	151	0.1057	no	no	1666	62.1	1666	57.9
14	47460000	936	774	1551	151	936	774	1551	151	936	774	1551	151	73	8	92	151	195	124	376	151	936	774	1551	151	13500	13500	13500	151	0.1224	no	no	1761	68.0	1761	64.1
14	47461000	904	736	1114	151	904	736	1114	151	904	736	1114	151	73	8	92	151	194	124	376	151	904	736	1114	151	13500	13500	13500	151	0.0620	no	no	1761	68.0	1761	64.1
14	47462000	897	732	1068	151	897	732	1068	151	897	732	1068	151	44	8	92	151	189	116	284	151	897	732	1068	151	13500	13500	13500	151	0.0377	no	no	1248	29.1	1248	22.9
14	47463000	897	732	1068	151	897	732	1068	151	897	732	1068	151	44	8	92	151	189	116	284	151	897	732	1068	151	13500	13500	13500	151	0.0377	no	no	1248	29.1	1248	22.9
14	47464000	886	720	930	151	886	720	930	151	886	720	930	151	46	8	92	151	188	116	284	151	886	720	930	151	13500	13500	13500	151	0.0000	no	no	1463	47.1	1463	41.9
14	47465000	870	732	1068	151	870	732	1068	151	870	732	1068	151	46	8	92	151	188	116	284	151	870	732	1068	151	13500	13500	13500	151	0.0377	no	no	1463	47.1	1463	41.9
14	47466000	893	736	1114	151	893	736	1114	151	893	736	1114	151	51	16	184	151	188	116	284	151	893	736	1114	151	13500	13500	13500	151	0.0620	no	no	1463	47.1	1463	41.9
14	47467000	897	752	1298	151	897	752	1298	151	897	752	1298	151	51	16	184	151	187	116	284	151	897	752	1298	151	13500	13500	13500	151	0.1229	no	no	1463	47.1	1463	41.9
14	47468000	890	740	1160	151	890	740	1160	151	890	740	1160	151	51	16	184	151	188	116	284	151	890	740	1160	151	13500	13500	13500	151	0.0825	no	no	1463	47.1	1463	41.9
14	47469000	901	740	1160	151	901	740	1160	151	901	740	1160	151	51	16	184	151	208	116	284	151	901	740	1160	151	13500	13500	13500	151	0.0825	no	no	1463	47.1	1463	41.9
14	47470000	894	732	1068	151	894	732	1068	151	894	732	1068	151	60	16	184	151	232	132	434	151	894	732	1068	151	13500	13500	13500	151	0.0377	no	no	1438	45.1	1438	39.8
14	47471000	885	732	1068	151	885	732	1068	151	885	732	1068	151	60	16	184	151	237	132	434	151	885	732	1068	151	13500	13500	13500	151	0.0377	no	no	1438	45.1	1438	39.8
14	47472000	881	732	1068	151	881	732	1068	151	881	732	1068	151	62	16	184	151	242	132	434	151	881	732	1068	151	13500	13500	13500	151	0.0377	no	no	1438	45.1	1438	39.8
14	47473000	874	732	1068	151	874	732	1068	151	874	732	1068	151	62	16	184	151	244	132	434	151	874	732	1068	151	13500	13500	13500	151	0.0377	no	no	1438	45.1	1438	39.8
14	47474000	874	732	1068	151	874	732	1068	151	874	732	1068	151	62	16	184	151	244	132	434	151	874	732	1068	151	13500	13500	13500	151	0.0377	no	no	1613	58.3	1613	53.8
14	47475000	870	716	884	151	870	716	884	151	870	716	884	151	66	16	184	151	246	132	434	151	870	716	884	151	13500	13500	13500	151	0.0000	no	no	1613	58.3	1613	53.8
14	47476000	872	720	930	151	872	720	930	151	872	720	930	151	64	16	184	151	240	132	434	151	872	720	930	151	13500	13500	13500	151	0.0000	no	no	1613	58.3	1613	53.8
14	47477000	1009	813	2437	151	1009	813	2437	151	1009	813	2437	151	79	24	276	151	236	132	434	151	1009	813	2437	151	13500	13500	13500	151	0.0000	no	no	1613	58.3	1613	53.8
14	47478000	923	748	1252	151	923	748	1252	151	923	748	1252	151	79	24	276	151	225	40	430	151	923	748	1252	151	13500	13500	13500	151	0.1128	no	no	1613	58.3	1613	53.8
14	47479000	930	748	1252	151	930	748	1252	151	930	748	1252	151	77	24	276	151	220	40	430	151	930	748	1252	151	13500	13500	13500	151	0.1128	no	no	1059	15.8	1059	10.6
14	47480000	952	752	1298	151	952	752	1298	151	952	752	1298	151	77	24	276	151	206	40	430	151	952	752	1298	151	13500	13500	13500	151	0.1229	no	no	1059	15.8	1059	10.6
14	47481000	972	764	1436	151	972	764	1436	151	972	764	1436	151	76	16	184	151	203	40	430	151	972	764	1436	151	13500	13500	13500	151	0.1342	no	no	1059	15.8	1059	10.6
14	47482000	1008	780	1620	151	1008	780	1620	151	1008	780	1620	151	76	16	184	151	200	40	430	151	1008	780	1620	151	13500	13500	13500	151	0.1057	no	no	1059	15.8	1059	10.6
14	47483000	1072	796	1855	151	1072	796	1855	151	1072	796	1855	151	78	16	184	151	191	40	430	151	1072	796	1855	151	13500	13500	13500	151	0.0224	no	no	1059	15.8	1059	10.6
14	47484000	1078	796	1855	151	1078	796	1855	151	1078	796	1855	151	78	16	184	151	179	40	430	151	1078	796	1855	151	13500	13500	13500	151	0.0224	no	no	1059	15.8	1059	10.6
14	47485000	1078	796	1855	151	1078	796	1855	151	1078	796	1855	151	78	16	184	151	180	40	430	151	1078	796	1855	151	13500	13500	13500	151	0.0224	no	no	1163	23.0	1163	16.9
14	47486000	1123	796	1855	151	1123	796	1855	151	1123	796	1855	151	80	18	207	151	157	24	276	151	1123	796	1855	151	13500	13500	13500	151	0.0224	no	no	1163	23.0	1163	16.9
14	47487000	1234	800	1924	151	1234	800	1924	151	1234	800	1924	151	78	16	184	151	148	24	276	151	1234	800	1924	151	13500	13500	13500	151	0.0000	no	no	1163	23.0	1163	16.9
14	47488000	1213	800	1924	151	1213	800	1924	151	1213	800	1924	151	78	16	184	151	139	24	276	151	1213	800	1924	151	13500	13500	13500	151	0.0000	no	no	1163	23.0	1163	16.9
14	47489000	1138	796	1855	151	1138	796	1855	151	1138	796	1855	151	79	16	184	151	131	24	276	151	1138	796	1855	151	13500	13500	13500	151	0.0224	no	no	1163	23.0	1163	16.9
14	47490000	1073	796	1855	151	1073	796	1855	151	1073	796	1855	151	88	24	276	151	122	24	276	151	1073	796	1855	151	13500	13500	13500	151	0.0224	no	no	1163	23.0	1163	16.9
14	47491000	1063	796	1855	151	1063	796	1855	151	1063	796	1855	151	92	24	276	151	120	24	276	151	1063	796	1855	151	13500	13500	13500	151	0.0224	no	no	1686	63.3	1686	59.1
14	47492000	1138	796	1855	151	1166	796	1855	151	1138	796	1855	151	135	24	276	151	116	24	276	151	1166	796	1855	151	13500	13500	13500	151	0.0224	no	no	1686	63.3	1686	59.1
14	47493000	1203	796	1855	151	1203	796	1855	151	1203	796	1855	151	99	24	276	151	115	24	276	151	1203	796	1855	151	13500	13500	13500	151	0.0224	no	no	1686	63.3	1686	59.1
14	47494000	1050	796	1855	151	1050	796	1855	151	1050	796	1855	151	98	24	276	151	114	24	276	151	1050	796	1855	151	13500	13500	13500	151	0.0224	no	no	1574	55.6	1574	51.0
14	47495000	975	780	1620	151	975	780	1620	151	975	780	1620	151	95	24	276	151	103	24	276	151	975	780	1620	151	13500	13500	13500	151	0.1057	no	no	1574	55.6	1574	51.0
14	47496000	930	736	1114	151	930	736	1114	151	930	736	1114	151	96	24	276	151	100	24	276	151	930	736	1114	151	13500	13500	13500	151	0.0620	no	no	1574	55.6	1574	51.0
14	47497000	948	748	1252	151	948	748	1252	151	948	748	1252	151	96	24	276	151	100	24	276	151	948	748	1252	151	13500	13500	13500	151	0.1128	no	no	1574	55.6	1574	51.0
14	47498000	923	748	1252	151	923	748	1252	151	923	748	1252	151	96	24	276	151	99	24	276	151	923	748	1252	151	13500	13500	13500	151	0.1128	no	no	1476	48.1	1476	43.0
14	47499000	924	756	1344	151	924	756	1344	151	924	756	1344	151	105	32	368	151	99	24	276	151	924	756	1344	151	13500	13500	13500	151	0.1298	no	no	1476	48.1	1476	43.0
14	47500000	904	736	1114	151	904	736	1114	151	904	736	1114	151	101	25	287	151	95	16	184	151	904	736	1114	151	13500	13500	13500	151	0.0620	no	no	1447	45.8	1447	40.5
14	47501000	911	736	1114	151	911	736	1114	151	911	736	1114	151	100	25	287	151	94	16	184	151	911	736	1114	151	13500	13500	13500	151	0.0620	no	no	1447	45.8	1447	40.5
14	47502000	915	732	1068	151	915	732	1068	151	915	732	1068	151	100	25	287	151	94	16	184	151	915	732	1068	151	13500	13500	13500	151	0.0377	no	no	1294	32.9	1294	26.8
14	47503000	927	752	1298	151	927	752	1298	151	927	752	1298	151	98	24	276	151	94	16	184	151	927	752	1298	151	13500	13500	13500	151	0.1229	no	no	1294	32.9	1294	26.8
14	47504000	946	780	1620	151	946	780	1620	151	946	780	1620	151	97	24	276	151	93	16	184	151	946	780	1620	151	13500	13500	13500	151	0.1057	no	no	1294	32.9	1294	26.8
14	47505000	968	780	1620	151	968	780	1620	151	968	780	1620	151	96	24	276	151	93	16	184	151	968	780	1620	151	13500	13500	13500	151	0.1057	no	no	1294	32.9	1294	26.8
14	47506000	972	768	1482	151	972	768	1482	151	972	768	1482	151	96	24	276	151	93	16	184	151	972	768	1482	151	13500	13500	13500	151	0.1318	no	no	1294	32.9	1294	26.8
14	47507000	962	764	1436	151	962	764	1436	151	962	764	1436	151	96	24	276	151	94	24	276	151	962	764	1436	151	13500	13500	13500	151	0.1342	no	no	1294	32.9	1294	26.8
14	47508000	963	780	1620	151	963	780	1620	151	963	780	1620	151	87	16	184	151	94	24	276	151	963	780	1620	151	13500	13500	13500	151	0.1057	no	no	2061	79.2	2061	77.3
14	47509000	932	752	1298	151	932	752	1298	151	932	752	1298	151	84	16	184	151	99	24	276	151	932	752	1298	151	13500	13500	13500	151	0.1229	no	no	2061	79.2	2061	77.3
14	47510000	932	752	1298	151	932	752	1298	151	932	752	1298	151	85	16	184	151	99	24	276	151	932	752	1298	151	13500	13500	13500	151	0.1229	no	no	1303	33.7	1303	27.7
14	47511000	941	748	1252	151	941	748	1252	151	941	748	1252	151	105	32	368	151	99	24	276	151	941	748	1252	151	13500	13500	13500	151	0.1128	no	no	1119	19.6	1556	49.5
14	47512000	921	748	1252	151	921	748	1252	151	921	748	1252	151	105	32	368	151	93	24	276	151	921	748	1252	151	13500	13500	13500	151	0.1128	no	no	2081	79.6	2081	77.8
14	47513000	942	748	1252	151	942	748	1252	151	942	748	1252	151	105	32	368	151	93	24	276	151	942	748	1252	151	13500	13500	13500	151	0.1128	no	no	2081	79.6	2081	77.8
14	47514000	939	748	1252	151	939	748	1252	151	939	748	1252	151	105	32	368	151	93	24	276	151	939	748	1252	151	13500	13500	13500	151	0.1128	no	no	2081	79.6	2081	77.8
14	47515000	948	748	1252	151	948	748	1252	151	948	748	1252	151	105	32	368	151	85	16	184	151	948	748	1252	151	13500	13500	13500	151	0.1128	no	no	2081	79.6	2081	77.8
14	47516000	968	780	1620	151	968	780	1620	151	968	780	1620	151	110	32	368	151	85	16	184	151	968	780	1620	151	13500	13500	13500	151	0.1057	no	no	2081	79.6	2081	77.8
14	47517000	987	780	1620	151	987	780	1620	151	987	780	1620	151	110	32	368	151	85	16	184	151	987	780	1620	151	13500	13500	13500	151	0.1057	no	no	1849	72.2	1849	69.2
14	47518000	1000	948	1452	151	1000	948	1452	151	1000	948	1452	151	95	16	184	151	83	16	184	151	1000	948	1452	151	13500	13500	13500	151	0.1057	no	no	1849	72.2	1849	69.2
14	47519000	970	932	1268	151	986	948	1452	151	986	948	1452	151	95	16	184	151	83	16	184	151	986	948	1452	151	13500	13500	13500	151	0.1057	no	no	1592	56.9	1592	52.3
14	47520000	954	920	1130	151	954	920	1130	151	954	920	1130	151	94	16	184	151	83	16	184	151	954	920	1130	151	13500	13500	13500	151	0.1229	no	no	1592	56.9	1592	52.3
14	47521000	964	932	1268	151	964	932	1268	151	964	932	1268	151	92	16	184	151	83	16	184	151	964	932	1268	151	13500	13500	13500	151	0.1342	no	no	1592	56.9	1592	52.3
14	47522000	970	932	1268	151	970	932	1268	151	970	932	1268	151	89	16	184	151	83	16	184	151	970	932	1268	151	13500	13500	13500	151	0.1342	no	no	1592	56.9	1592	52.3
14	47523000	1015	980	1879	151	1015	980	1879	151	1015	980	1879	151	96	24	276	151	82	16	184	151	1015	980	1879	151	13500	13500	13500	151	0.0000	no	no	1955	76.0	1955	73.3
14	47524000	966	932	1268	151	966	932	1268	151	966	932	1268	151	97	24	276	151	82	16	184	151	966	932	1268	151	13500	13500	13500	151	0.1342	no	no	1955	76.0	1955	73.3
14	47525000	964	932	1268	151	964	932	1268	151	964	932	1268	151	97	24	276	151	74	16	184	151	964	932	1268	151	13500	13500	13500	151	0.1342	no	no	1955	76.0	1955	73.3
14	47526000	962	932	1268	151	962	932	1268	151	962	932	1268	151	97	24	276	151	77	16	184	151	962	932	1268	151	13500	13500	13500	151	0.1342	no	no	1955	76.0	1955	73.3
14	47527000	966	932	1268	151	966	932	1268	151	966	932	1268	151	102	24	276	151	77	16	184	151	966	932	1268	151	13500	13500	13500	151	0.1342	no	no	1955	76.0	1955	73.3
14	47528000	956	920	1130	151	956	920	1130	151	956	920	1130	151	102	24	276	151	76	16	184	151	956	920	1130	151	13500	13500	13500	151	0.1229	no	no	1955	76.0	1955	73.3
14	47529000	952	916	1084	151	956	916	1084	151	956	916	1084	151	111	24	276	151	77	16	184	151	956	916	1084	151	13500	13500	13500	151	0.1128	no	no	1157	22.6	1556	49.5
14	47530000	975	932	1268	151	979	932	1268	151	979	932	1268	151	111	24	276	151	77	16	184	151	979	932	1268	151	13500	13500	13500	151	0.1342	no	no	1157	22.6	1556	49.5
14	47531000	1021	948	1452	151	1021	948	1452	151	1021	948	1452	151	104	18	207	151	77	16	184	151	1021	948	1452	151	13500	13500	13500	151	0.1057	no	no	1157	22.6	1556	49.5
14	47532000	1101	980	1879	151	1101	980	1879	151	1101	980	1879	151	104	18	207	151	78	16	184	151	1101	980	1879	151	13500	13500	13500	151	0.0000	no	no	967	10.6	1417	37.8
14	47533000	1118	980	1879	151	1118	980	1879	151	1118	980	1879	151	96	16	184	151	78	16	184	151	1118	980	1879	151	13500	13500	13500	151	0.0000	no	no	967	10.6	1417	37.8
14	47534000	1156	968	1682	151	1156	968	1682	151	1156	968	1682	151	96	16	184	151	79	16	184	151	1156	968	1682	151	13500	13500	13500	151	0.0000	no	no	967	10.6	1417	37.8
14	47535000	1236	980	1879	151	1236	980	1879	151	1236	980	1879	151	96	16	184	151	82	16	184	151	1236	980	1879	151	13500	13500	13500	151	0.0000	no	no	967	10.6	1417	37.8
14	47536000	1221	980	1879	151	1221	980	1879	151	1221	980	1879	151	96	16	184	151	82	16	184	151	1221	980	1879	151	13500	13500	13500	151	0.0000	no	no	1395	41.4	1395	35.8
14	47537000	1256	980	1879	151	1256	980	1879	151	1256	980	1879	151	96	16	184	151	83	16	184	151	1256	980	1879	151	13500	13500	13500	151	0.0000	no	no	1395	41.4	1395	35.8
14	47538000	1316	980	1879	151	1316	980	1879	151	1316	980	1879	151	96	16	184	151	87	16	184	151	1316	980	1879	151	13500	13500	13500	151	0.0000	no	no	1395	41.4	1395	35.8
14	47539000	1380	980	1879	151	1380	980	1879	151	1380	980	1879	151	99	16	184	151	88	16	184	151	1380	980	1879	151	13500	13500	13500	151	0.0000	no	no	1395	41.4	1395	35.8
14	47540000	1405	980	1879	151	1405	980	1879	151	1405	980	1879	151	101	18	207	151	92	16	184	151	1405	980	1879	151	13500	13500	13500	151	0.0000	no	no	1395	41.4	1395	35.8
14	47541000	1532	1168	1973	151	1532	1168	1973	151	1532	1168	1973	151	101	18	207	151	99	24	276	151	1532	1168	1973	151	13500	13500	13500	151	0.0000	no	no	1395	41.4	1395	35.8
14	47542000	1509	1164	1904	151	1509	1164	1904	151	1509	1164	1904	151	102	24	276	151	125	28	322	151	1509	1164	1904	151	13500	13500	13500	151	0.0000	no	no	1395	41.4	1395	35.8
14	47543000	1518	1180	2598	151	1518	1180	2598	151	1518	1180	2598	151	102	24	276	151	168	40	430	151	1518	1180	2598	151	13500	13500	13500	151	0.0000	no	no	1395	41.4	1395	35.8
14	47544000	1483	1164	1904	151	1483	1164	1904	151	1483	1164	1904	151	101	24	276	151	195	28	322	151	1483	1164	1904	151	13500	13500	13500	151	0.0000	no	no	1395	41.4	1395	35.8
14	47545000	1457	1164	1904	151	1457	1164	1904	151	1457	1164	1904	151	98	18	207	151	195	28	322	151	1457	1164	1904	151	13500	13500	13500	151	0.0000	no	no	1395	41.4	1395	35.8
14	47546000	1450	1164	1904	151	1450	1164	1904	151	1450	1164	1904	151	98	18	207	151	195	28	322	151	1450	1164	1904	151	13500	13500	13500	151	0.0000	no	no	1395	41.4	1395	35.8
14	47547000	1433	1164	1904	151	1433	1164	1904	151	1433	1164	1904	151	98	24	276	151	201	29	334	151	1433	1164	1904	151	13500	13500	13500	151	0.0000	no	no	1395	41.4	1395	35.8
14	47548000	1453	1168	1973	151	1453	1168	1973	151	1453	1168	1973	151	98	24	276	151	201	29	334	151	1453	1168	1973	151	13500	13500	13500	151	0.0000	no	no	1395	41.4	1395	35.8
14	47549000	1475	1168	1973	151	1475	1168	1973	151	1475	1168	1973	151	95	16	184	151	203	29	334	151	1475	1168	1973	151	13500	13500	13500	151	0.0000	no	no	1596	57.2	1596	52.6
14	47550000	1425	1164	1904	151	1425	1164	1904	151	1425	1164	1904	151	95	16	184	151	215	32	368	151	1425	1164	1904	151	13500	13500	13500	151	0.0000	no	no	1596	57.2	1596	52.6
14	47551000	1457	1164	1904	151	1457	1164	1904	151	1457	1164	1904	151	96	18	207	151	204	32	368	151	1457	1164	1904	151	13500	13500	13500	151	0.0000	no	no	1596	57.2	1596	52.6
14	47552000	1445	1164	1904	151	1445	1164	1904	151	1445	1164	1904	151	96	18	207	151	208	32	368	151	1445	1164	1904	151	13500	13500	13500	151	0.0000	no	no	1596	57.2	1596	52.6
14	47553000	1479	1164	1904	151	1479	1164	1904	151	1479	1164	1904	151	103	25	287	151	208	32	368	151	1479	1164	1904	151	13500	13500	13500	151	0.0000	no	no	1596	57.2	1596	52.6
14	47554000	1501	1164	1904	151	1501	1164	1904	151	1501	1164	1904	151	103	25	287	151	209	32	368	151	1501	1164	1904	151	13500	13500	13500	151	0.0000	no	no	1256	29.9	1256	23.7
14	47555000	1564	1164	1904	151	1564	1164	1904	151	1564	1164	1904	151	103	25	287	151	213	32	368	151	1564	1164	1904	151	13500	13500	13500	151	0.0000	no	no	1256	29.9	1256	23.7
14	47556000	1579	1164	1904	151	1579	1164	1904	151	1579	1164	1904	151	103	25	287	151	220	32	368	151	1579	1164	1904	151	13500	13500	13500	151	0.0000	no	no	1256	29.9	1256	23.7
14	47557000	1654	1180	2598	151	1654	1180	2598	151	1654	1180	2598	151	96	25	287	151	224	32	368	151	1654	1180	2598	151	13500	13500	13500	151	0.0000	no	no	1256	29.9	1256	23.7
14	47558000	1958	1380	3598	151	1958	1380	3598	151	1958	1380	3598	151	97	25	287	151	222	32	368	151	1958	1380	3598	151	13500	13500	13500	151	0.0000	no	no	1792	69.5	1792	65.7
14	47559000	2067	1380	3598	151	2067	1380	3598	151	2067	1380	3598	151	97	25	287	151	223	32	368	151	2067	1380	3598	151	13500	13500	13500	151	0.0000	no	no	2890	92.5	2890	92.1
14	47560000	2193	1748	2839	151	2193	1748	2839	151	2193	1748	2839	151	98	25	287	151	225	32	368	151	2193	1748	2839	151	13500	13500	13500	151	0.0000	no	no	2890	92.5	2890	92.1
14	47561000	2353	1772	3759	151	2353	1772	3759	151	2353	1772	3759	151	100	28	322	151	231	32	368	151	2353	1772	3759	151	13500	13500	13500	151	0.0000	no	no	2196	83.1	2196	81.5
14	47562000	2258	1754	3069	151	2258	1754	3069	151	2258	1754	3069	151	87	24	276	151	239	40	430	151	2258	1754	3069	151	13500	13500	13500	151	0.0000	no	no	2196	83.1	2196	81.5
14	47563000	2113	1548	2759	151	2113	1548	2759	151	2113	1548	2759	151	85	24	276	151	248	40	430	151	2113	1548	2759	151	13500	13500	13500	151	0.0000	no	no	2196	83.1	2196	81.5
14	47564000	2068	1548	2759	151	2068	1548	2759	151	2068	1548	2759	151	83	24	276	151	268	132	434	151	2068	1548	2759	151	13500	13500	13500	151	0.0000	no	no	2196	83.1	2196	81.5
14	47565000	2154	1518	3658	151	2154	1518	3658	151	2154	1518	3658	151	83	24	276	151	279	140	480	151	2154	1518	3658	151	13500	13500	13500	151	0.0000	no	no	1742	67.1	1742	63.2
14	47566000	1999	1196	3518	151	1999	1196	3518	151	1999	1196	3518	151	81	18	207	151	282	140	480	151	1999	1196	3518	151	13500	13500	13500	151	0.0000	no	no	1368	39.1	1368	33.4
14	47567000	1781	1180	2598	151	1781	1180	2598	151	1781	1180	2598	151	74	24	276	151	282	140	480	151	1781	1180	2598	151	13500	13500	13500	151	0.0000	no	no	985	11.6	985	7.0
14	47568000	1728	1180	2598	151	1732	1180	2598	151	1732	1180	2598	151	74	18	207	151	280	140	480	151	1732	1180	2598	151	13500	13500	13500	151	0.0000	no	no	1480	48.5	1480	43.3
14	47569000	1697	1180	2598	151	1697	1180	2598	151	1697	1180	2598	151	70	16	184	151	281	140	480	151	1697	1180	2598	151	13500	13500	13500	151	0.0000	no	no	1480	48.5	1480	43.3
14	47570000	1646	1164	1904	151	1652	1164	1904	151	1652	1164	1904	151	70	16	184	151	272	140	480	151	1652	1164	1904	151	13500	13500	13500	151	0.0000	no	no	1480	48.5	1480	43.3
14	47571000	1638	1164	1904	151	1644	1164	1904	151	1644	1164	1904	151	70	16	184	151	272	140	480	151	1644	1164	1904	151	13500	13500	13500	151	0.0000	no	no	1480	48.5	1480	43.3
14	47572000	1642	1164	1904	151	1642	1164	1904	151	1642	1164	1904	151	73	18	207	151	263	48	476	151	1642	1164	1904	151	13500	13500	13500	151	0.0000	no	no	1480	48.5	1480	43.3
14	47573000	1697	1168	1973	151	1697	1168	1973	151	1697	1168	1973	151	71	18	207	151	250	42	442	151	1697	1168	1973	151	13500	13500	13500	151	0.0000	no	no	1480	48.5	1480	43.3
14	47574000	1789	1180	2598	151	1800	1180	2598	151	1800	1180	2598	151	69	16	184	151	243	42	442	151	1800	1180	2598	151	13500	13500	13500	151	0.0000	no	no	1480	48.5	1480	43.3
14	47575000	1943	1196	3518	151	1943	1196	3518	151	1943	1196	3518	151	67	16	184	151	216	42	442	151	1943	1196	3518	151	13500	13500	13500	151	0.0000	no	no	1480	48.5	1480	43.3
14	47576000	2017	1196	3518	151	2017	1196	3518	151	2017	1196	3518	151	67	16	184	151	197	42	442	151	2017	1196	3518	151	13500	13500	13500	151	0.0000	no	no	1168	23.3	1168	17.1
14	47577000	2036	1196	3518	151	2036	1196	3518	151	2036	1196	3518	151	67	16	184	151	191	42	442	151	2036	1196	3518	151	13500	13500	13500	151	0.0000	no	no	1168	23.3	1168	17.1
14	47578000	1867	1180	2598	151	1867	1180	2598	151	1867	1180	2598	151	67	16	184	151	187	48	476	151	1867	1180	2598	151	13500	13500	13500	151	0.0000	no	no	1168	23.3	1168	17.1
14	47579000	1828	1180	2598	151	1828	1180	2598	151	1828	1180	2598	151	67	16	184	151	172	29	334	151	1828	1180	2598	151	13500	13500	13500	151	0.0000	no	no	1168	23.3	1168	17.1
14	47580000	1791	1318	2658	151	1791	1318	2658	151	1791	1318	2658	151	67	16	184	151	160	28	322	151	1791	1318	2658	151	13500	13500	13500	151	0.0000	no	no	1168	23.3	1168	17.1
14	47581000	1879	1364	2678	151	1879	1364	2678	151	1879	1364	2678	151	69	16	184	151	153	28	322	151	1879	1364	2678	151	13500	13500	13500	151	0.0000	no	no	1168	23.3	1168	17.1
14	47582000	1995	1364	2678	151	1995	1364	2678	151	1995	1364	2678	151	67	16	184	151	151	28	322	151	1995	1364	2678	151	13500	13500	13500	151	0.0000	no	no	1168	23.3	1168	17.1
14	47583000	2211	1552	2989	151	2211	1552	2989	151	2211	1552	2989	151	67	16	184	151	148	28	322	151	2211	1552	2989	151	13500	13500	13500	151	0.0000	no	no	1168	23.3	1168	17.1
14	47584000	2380	1564	3678	151	2380	1564	3678	151	2380	1564	3678	151	60	16	184	151	146	28	322	151	2380	1564	3678	151	13500	13500	13500	151	0.0000	no	no	1168	23.3	1168	17.1
14	47585000	2577	1772	3759	151	2577	1772	3759	151	2577	1772	3759	151	60	16	184	151	145	28	322	151	2577	1772	3759	151	13500	13500	13500	151	0.0000	no	no	1168	23.3	1168	17.1
14	47586000	2639	1772	3759	151	2639	1772	3759	151	2639	1772	3759	151	60	16	184	151	144	28	322	151	2639	1772	3759	151	13500	13500	13500	151	0.0000	no	no	3296	94.8	3296	94.5
14	47587000	2575	1772	3759	151	2575	1772	3759	151	2575	1772	3759	151	60	16	184	151	142	25	287	151	2575	1772	3759	151	13500	13500	13500	151	0.0000	no	no	3296	94.8	3296	94.5
14	47588000	2634	1703	3739	151	2634	1703	3739	151	2634	1703	3739	151	60	16	184	151	141	25	287	151	2634	1703	3739	151	13500	13500	13500	151	0.0000	no	no	3296	94.8	3296	94.5
14	47589000	1613	996	2518	151	1616	1134	2578	151	1616	1134	2578	151	60	16	184	151	136	25	287	151	1616	1134	2578	151	13500	13500	13500	151	0.0000	no	no	3296	94.8	3296	94.5
14	47590000	1387	984	1948	151	1396	984	1948	151	1396	984	1948	151	60	16	184	151	136	25	287	151	1396	984	1948	151	13500	13500	13500	151	0.0000	no	no	884	6.1	884	3.4
14	47591000	1262	980	1879	151	1275	980	1879	151	1275	980	1879	151	60	16	184	151	134	24	276	151	1275	980	1879	151	13500	13500	13500	151	0.0000	no	no	884	6.1	884	3.4
14	47592000	1207	980	1879	151	1218	980	1879	151	1218	980	1879	151	55	8	92	151	137	24	276	151	1218	980	1879	151	13500	13500	13500	151	0.0000	no	no	884	6.1	884	3.4
14	47593000	1250	980	1879	151	1256	980	1879	151	1256	980	1879	151	55	8	92	151	137	24	276	151	1256	980	1879	151	13500	13500	13500	151	0.0000	no	no	884	6.1	884	3.4
14	47594000	1266	996	2518	151	1266	996	2518	151	1272	996	2518	151	55	8	92	151	132	18	207	151	1272	996	2518	151	13500	13500	13500	151	0.0000	no	no	884	6.1	884	3.4
14	47595000	1189	968	1682	151	1195	968	1682	151	1250	984	1948	151	54	8	92	151	131	18	207	151	1254	984	1948	151	13500	13500	13500	151	0.0000	no	no	803	2.7	803	1.5
14	47596000	1178	968	1682	151	1185	968	1682	151	1215	980	1879	151	54	8	92	151	134	18	207	151	1221	980	1879	151	13500	13500	13500	151	0.0000	no	no	803	2.7	803	1.5
14	47597000	1171	964	1636	151	1191	964	1636	151	1207	964	1636	151	54	8	92	151	134	18	207	151	1216	964	1636	151	13500	13500	13500	151	0.0224	no	no	803	2.7	803	1.5
14	47598000	1133	980	1879	151	1200	980	1879	151	1206	980	1879	151	54	8	92	151	134	18	207	151	1238	980	1879	151	13500	13500	13500	151	0.0000	no	no	803	2.7	803	1.5
14	47599000	1118	750	1849	151	1250	980	1879	151	1244	980	1879	151	54	8	92	151	141	24	276	151	1304	980	1879	151	13500	13500	13500	151	0.0000	no	no	803	2.7	803	1.5
14	47600000	1108	656	1831	151	1270	980	1879	151	1196	980	1879	151	54	8	92	151	142	24	276	151	1287	980	1879	151	13500	13500	13500	151	0.0000	no	no	803	2.7	803	1.5
14	47601000	1150	656	1831	151	1331	980	1879	151	1232	980	1879	151	42	8	92	151	142	24	276	151	1354	980	1879	151	13500	13500	13500	151	0.0000	no	no	803	2.7	803	1.5
14	47602000	1233	636	1894	151	1425	1000	2748	151	1299	984	1948	151	42	8	92	151	142	24	276	151	1436	1000	2748	151	13500	13500	13500	151	0.0000	no	no	803	2.7	803	1.5
14	47603000	1135	583	1876	151	1354	984	1948	151	1246	996	2518	151	42	8	92	151	145	24	276	151	1376	996	2518	151	13500	13500	13500	151	0.0000	no	no	803	2.7	803	1.5
14	47604000	1022	536	1783	151	1326	996	2518	151	1200	984	1948	151	42	8	92	151	143	24	276	151	1359	996	2518	151	13500	13500	13500	151	0.0000	no	no	803	2.7	803	1.5
14	47605000	938	476	1597	151	1267	980	1879	151	1172	980	1879	151	42	8	92	151	176	25	287	151	1319	980	1879	151	13500	13500	13500	151	0.0000	no	no	803	2.7	803	1.5
14	47606000	918	505	1379	151	1215	980	1879	151	1132	980	1879	151	42	8	92	151	143	24	276	151	1247	980	1879	151	13500	13500	13500	151	0.0000	no	no	803	2.7	803	1.5
14	47607000	896	528	1387	151	1159	980	1879	151	1104	922	1678	151	42	8	92	151	138	24	276	151	1212	980	1879	151	13500	13500	13500	151	0.0224	no	no	803	2.7	803	1.5
14	47608000	900	505	1379	151	1160	980	1879	151	1118	918	1632	151	42	8	92	151	138	24	276	151	1221	980	1879	151	13500	13500	13500	151	0.0490	no	no	803	2.7	803	1.5
14	47609000	916	505	1379	151	1154	980	1879	151	1131	964	1636	151	45	8	92	151	138	18	207	151	1217	980	1879	151	13500	13500	13500	151	0.0224	no	no	824	3.2	824	1.8
14	47610000	908	505	1379	151	1107	968	1682	151	1134	964	1636	151	45	8	92	151	138	18	207	151	1185	968	1682	151	13500	13500	13500	151	0.0224	no	no	824	3.2	824	1.8
14	47611000	937	505	1379	151	1109	964	1636	151	1198	980	1879	151	51	8	92	151	138	18	207	151	1244	980	1879	151	13500	13500	13500	151	0.0000	no	no	824	3.2	824	1.8
14	47612000	1070	578	1587	151	1166	980	1879	151	1190	980	1879	151	51	8	92	151	138	18	207	151	1235	980	1879	151	13500	13500	13500	151	0.0000	no	no	824	3.2	824	1.8
14	47613000	1143	964	1636	151	1166	964	1636	151	1186	968	1682	151	51	8	92	151	139	24	276	151	1205	968	1682	151	13500	13500	13500	151	0.0000	no	no	824	3.2	824	1.8
14	47614000	1145	964	1636	151	1187	964	1636	151	1159	964	1636	151	51	8	92	151	142	24	276	151	1194	968	1682	151	13500	13500	13500	151	0.0224	no	no	824	3.2	824	1.8
14	47615000	1174	980	1879	151	1206	980	1879	151	1174	980	1879	151	51	8	92	151	143	24	276	151	1206	980	1879	151	13500	13500	13500	151	0.0000	no	no	824	3.2	824	1.8
14	47616000	1219	980	1879	151	1250	980	1879	151	1219	980	1879	151	51	8	92	151	145	24	276	151	1250	980	1879	151	13500	13500	13500	151	0.0000	no	no	824	3.2	824	1.8
14	47617000	1268	984	1948	151	1337	996	2518	151	1268	984	1948	151	51	8	92	151	143	16	184	151	1337	996	2518	151	13500	13500	13500	151	0.0000	no	no	824	3.2	824	1.8
14	47618000	1303	996	2518	151	1323	996	2518	151	1303	996	2518	151	51	8	92	151	145	18	207	151	1323	996	2518	151	13500	13500	13500	151	0.0000	no	no	1461	47.0	1461	41.7
14	47619000	1226	980	1879	151	1248	980	1879	151	1235	980	1879	151	51	8	92	151	143	24	276	151	1257	980	1879	151	13500	13500	13500	151	0.0000	no	no	1461	47.0	1461	41.7
14	47620000	1226	980	1879	151	1266	980	1879	151	1235	980	1879	151	51	8	92	151	142	24	276	151	1275	980	1879	151	13500	13500	13500	151	0.0000	no	no	1461	47.0	1461	41.7
14	47621000	1219	980	1879	151	1240	980	1879	151	1225	980	1879	151	51	8	92	151	144	24	276	151	1245	980	1879	151	13500	13500	13500	151	0.0000	no	no	1461	47.0	1461	41.7
14	47622000	1330	996	2518	151	1349	996	2518	151	1334	996	2518	151	51	8	92	151	144	24	276	151	1353	996	2518	151	13500	13500	13500	151	0.0000	no	no	1461	47.0	1461	41.7
14	47623000	1444	996	2518	151	1452	996	2518	151	1448	996	2518	151	51	8	92	151	144	24	276	151	1456	996	2518	151	13500	13500	13500	151	0.0000	no	no	1461	47.0	1461	41.7
14	47624000	1274	980	1879	151	1285	980	1879	151	1281	980	1879	151	51	8	92	151	145	24	276	151	1291	980	1879	151	13500	13500	13500	151	0.0000	no	no	1461	47.0	1461	41.7
14	47625000	1232	980	1879	151	1244	980	1879	151	1240	980	1879	151	51	8	92	151	145	24	276	151	1251	980	1879	151	13500	13500	13500	151	0.0000	no	no	1461	47.0	1461	41.7
14	47626000	1222	980	1879	151	1232	980	1879	151	1234	980	1879	151	49	8	92	151	150	26	299	151	1243	980	1879	151	13500	13500	13500	151	0.0000	no	no	1461	47.0	1461	41.7
14	47627000	1134	980	1879	151	1181	980	1879	151	1217	980	1879	151	49	8	92	151	155	32	368	151	1248	980	1879	151	13500	13500	13500	151	0.0000	no	no	953	9.1	953	5.6
14	47628000	1126	980	1879	151	1153	980	1879	151	1202	980	1879	151	49	8	92	151	155	32	368	151	1213	980	1879	151	13500	13500	13500	151	0.0000	no	no	953	9.1	953	5.6
14	47629000	1123	980	1879	151	1156	980	1879	151	1201	980	1879	151	49	8	92	151	156	32	368	151	1217	980	1879	151	13500	13500	13500	151	0.0000	no	no	953	9.1	953	5.6
14	47630000	1149	813	2437	151	1199	996	2518	151	1238	996	2518	151	49	8	92	151	157	32	368	151	1258	996	2518	151	13500	13500	13500	151	0.0000	no	no	953	9.1	953	5.6
14	47631000	1138	996	2518	151	1178	996	2518	151	1303	996	2518	151	49	8	92	151	153	32	368	151	1311	996	2518	151	13500	13500	13500	151	0.0000	no	no	953	9.1	953	5.6
14	47632000	1048	918	1632	151	1099	964	1636	151	1246	984	1948	151	49	8	92	151	153	32	368	151	1261	984	1948	151	13500	13500	13500	151	0.0000	no	no	953	9.1	953	5.6
14	47633000	1118	938	1942	151	1184	996	2518	151	1423	1013	3437	151	49	8	92	151	149	32	368	151	1458	1013	3437	151	13500	13500	13500	151	0.0000	no	no	2554	89.5	2554	88.7
14	47634000	1078	934	1873	151	1102	980	1879	151	1434	1013	3437	151	49	8	92	151	151	32	368	151	1444	1013	3437	151	13500	13500	13500	151	0.0000	no	no	1970	76.5	1970	73.8
14	47635000	1034	964	1636	151	1047	964	1636	151	1299	984	1948	151	50	8	92	151	157	32	368	151	1303	984	1948	151	13500	13500	13500	151	0.0000	no	no	1970	76.5	1970	73.8
14	47636000	1058	964	1636	151	1070	964	1636	151	1157	964	1636	151	50	8	92	151	154	32	368	151	1161	964	1636	151	13500	13500	13500	151	0.0224	no	no	1970	76.5	1970	73.8
14	47637000	1162	996	2518	151	1174	996	2518	151	1226	996	2518	151	50	8	92	151	155	32	368	151	1230	996	2518	151	13500	13500	13500	151	0.0000	no	no	1970	76.5	1970	73.8
14	47638000	1087	968	1682	151	1100	968	1682	151	1128	968	1682	151	50	8	92	151	155	32	368	151	1140	968	1682	151	13500	13500	13500	151	0.0000	no	no	1970	76.5	1970	73.8
14	47639000	1081	948	1452	151	1097	952	1498	151	1123	964	1636	151	52	8	92	151	182	84	831	151	1137	968	1682	151	13500	13500	13500	151	0.0224	no	no	1623	59.0	1623	54.6
14	47640000	1083	948	1452	151	1095	948	1452	151	1128	964	1636	151	52	8	92	151	182	84	831	151	1134	964	1636	151	13500	13500	13500	151	0.0224	no	no	1623	59.0	1623	54.6
14	47641000	1089	948	1452	151	1109	948	1452	151	1123	952	1498	151	52	8	92	151	186	84	831	151	1132	952	1498	151	13500	13500	13500	151	0.0905	no	no	1623	59.0	1623	54.6
14	47642000	1112	964	1636	151	1154	964	1636	151	1143	964	1636	151	52	8	92	151	187	84	831	151	1174	968	1682	151	13500	13500	13500	151	0.0224	no	no	1623	59.0	1623	54.6
14	47643000	1183	996	2518	151	1234	996	2518	151	1213	996	2518	151	52	8	92	151	207	84	831	151	1254	996	2518	151	13500	13500	13500	151	0.0000	no	no	1623	59.0	1623	54.6
14	47644000	1214	996	2518	151	1254	996	2518	151	1250	996	2518	151	52	8	92	151	209	84	831	151	1284	996	2518	151	13500	13500	13500	151	0.0000	no	no	1382	40.3	1382	34.6
14	47645000	1197	980	1879	151	1229	984	1948	151	1220	984	1948	151	52	8	92	151	204	68	591	151	1250	996	2518	151	13500	13500	13500	151	0.0000	no	no	1382	40.3	1382	34.6
14	47646000	1251	980	1879	151	1262	980	1879	151	1268	984	1948	151	52	8	92	151	206	68	591	151	1277	984	1948	151	13500	13500	13500	151	0.0000	no	no	1382	40.3	1382	34.6
14	47647000	1250	980	1879	151	1255	980	1879	151	1260	980	1879	151	52	8	92	151	211	68	591	151	1264	980	1879	151	13500	13500	13500	151	0.0000	no	no	1382	40.3	1382	34.6
14	47648000	1177	980	1879	151	1181	980	1879	151	1191	980	1879	151	52	8	92	151	187	52	499	151	1193	980	1879	151	13500	13500	13500	151	0.0000	no	no	1382	40.3	1382	34.6
14	47649000	1219	980	1879	151	1226	980	1879	151	1235	980	1879	151	52	8	92	151	176	48	476	151	1236	980	1879	151	13500	13500	13500	151	0.0000	no	no	1382	40.3	1382	34.6
14	47650000	1235	980	1879	151	1238	980	1879	151	1279	980	1879	151	52	8	92	151	165	48	476	151	1279	980	1879	151	13500	13500	13500	151	0.0000	no	no	1086	17.4	1086	12.0
14	47651000	1227	796	1855	151	1243	980	1879	151	1305	980	1879	151	52	8	92	151	146	40	430	151	1305	980	1879	151	13500	13500	13500	151	0.0000	no	no	1086	17.4	1086	12.0
14	47652000	1207	796	1855	151	1230	980	1879	151	1340	980	1879	151	52	8	92	151	124	29	334	151	1340	980	1879	151	13500	13500	13500	151	0.0000	no	no	1086	17.4	1086	12.0
14	47653000	1116	784	1666	151	1140	968	1682	151	1305	980	1879	151	53	8	92	151	125	29	334	151	1305	980	1879	151	13500	13500	13500	151	0.0000	no	no	873	5.1	1157	16.5
14	47654000	1065	780	1620	151	1097	964	1636	151	1434	996	2518	151	53	8	92	151	119	28	322	151	1436	996	2518	151	13500	13500	13500	151	0.0000	no	no	870	5.0	2140	80.2
14	47655000	1084	796	1855	151	1103	980	1879	151	1412	980	1879	151	53	8	92	151	99	25	287	151	1415	980	1879	151	13500	13500	13500	151	0.0000	no	no	845	4.0	845	2.3
14	47656000	1062	784	1666	151	1081	968	1682	151	1438	984	1948	151	54	8	92	151	99	25	287	151	1441	984	1948	151	13500	13500	13500	151	0.0000	no	no	845	4.0	845	2.3
14	47657000	1091	796	1855	151	1109	980	1879	151	1490	1000	2748	151	54	8	92	151	93	24	276	151	1493	1000	2748	151	13500	13500	13500	151	0.0000	no	no	845	4.0	845	2.3
14	47658000	1052	796	1855	151	1074	980	1879	151	1437	996	2518	151	54	8	92	151	91	24	276	151	1440	996	2518	151	13500	13500	13500	151	0.0000	no	no	845	4.0	845	2.3
14	47659000	1025	796	1855	151	1048	980	1879	151	1383	980	1879	151	54	8	92	151	80	24	276	151	1386	980	1879	151	13500	13500	13500	151	0.0000	no	no	845	4.0	845	2.3
14	47660000	1039	780	1620	151	1060	964	1636	151	1395	980	1879	151	54	8	92	151	71	24	276	151	1401	980	1879	151	13500	13500	13500	151	0.0000	no	no	845	4.0	845	2.3
14	47661000	1041	780	1620	151	1068	964	1636	151	1342	980	1879	151	62	8	92	151	67	24	276	151	1349	980	1879	151	13500	13500	13500	151	0.0000	no	no	845	4.0	845	2.3
14	47662000	1153	968	1682	151	1170	980	1879	151	1326	980	1879	151	66	8	92	151	61	24	276	151	1331	980	1879	151	13500	13500	13500	151	0.0000	no	no	1646	60.9	1646	56.6
14	47663000	1213	980	1879	151	1226	980	1879	151	1325	980	1879	151	68	8	92	151	58	24	276	151	1331	980	1879	151	13500	13500	13500	151	0.0000	no	no	1646	60.9	1646	56.6
14	47664000	1314	980	1879	151	1317	980	1879	151	1342	980	1879	151	68	8	92	151	44	24	276	151	1344	980	1879	151	13500	13500	13500	151	0.0000	no	no	1646	60.9	1646	56.6
14	47665000	1310	980	1879	151	1313	980	1879	151	1328	980	1879	151	68	8	92	151	41	24	276	151	1331	980	1879	151	13500	13500	13500	151	0.0000	no	no	1646	60.9	1646	56.6
14	47666000	1401	996	2518	151	1403	996	2518	151	1401	996	2518	151	71	16	184	151	33	16	184	151	1403	996	2518	151	13500	13500	13500	151	0.0000	no	no	1418	43.3	1418	37.9
14	47667000	1356	996	2518	151	1369	996	2518	151	1356	996	2518	151	71	16	184	151	30	16	184	151	1369	996	2518	151	13500	13500	13500	151	0.0000	no	no	1050	15.3	1050	10.1
14	47668000	1274	964	1636	151	1289	964	1636	151	1274	964	1636	151	72	16	184	151	19	8	92	151	1289	964	1636	151	13500	13500	13500	151	0.0224	no	no	1050	15.3	1050	10.1
14	47669000	1259	964	1636	151	1280	964	1636	151	1260	964	1636	151	74	16	184	151	18	8	92	151	1281	964	1636	151	13500	13500	13500	151	0.0224	no	no	1050	15.3	1050	10.1
14	47670000	1313	968	1682	151	1330	968	1682	151	1313	968	1682	151	74	16	184	151	18	8	92	151	1330	968	1682	151	13500	13500	13500	151	0.0000	no	no	1050	15.3	1050	10.1
14	47671000	1312	968	1682	151	1332	968	1682	151	1312	968	1682	151	84	18	207	151	16	8	92	151	1332	968	1682	151	13500	13500	13500	151	0.0000	no	no	1050	15.3	1050	10.1
14	47672000	1314	980	1879	151	1344	980	1879	151	1314	980	1879	151	96	24	276	151	11	8	92	151	1344	980	1879	151	13500	13500	13500	151	0.0000	no	no	1050	15.3	1050	10.1
14	47673000	1352	980	1879	151	1352	980	1879	151	1352	980	1879	151	96	24	276	151	9	8	92	151	1352	980	1879	151	13500	13500	13500	151	0.0000	no	no	924	7.7	924	4.6
14	47674000	1361	980	1879	151	1361	980	1879	151	1372	980	1879	151	106	24	276	151	9	8	92	151	1372	980	1879	151	13500	13500	13500	151	0.0000	no	no	924	7.7	924	4.6
14	47675000	1382	1118	1898	151	1382	1118	1898	151	1383	1164	1904	151	110	24	276	151	5	8	92	151	1383	1164	1904	151	13500	13500	13500	151	0.0000	no	no	924	7.7	924	4.6
14	47676000	1414	1164	1904	151	1414	1164	1904	151	1419	1164	1904	151	111	24	276	151	3	8	92	151	1419	1164	1904	151	13500	13500	13500	151	0.0000	no	no	924	7.7	924	4.6
14	47677000	1413	1164	1904	151	1413	1164	1904	151	1415	1164	1904	151	109	24	276	151	3	8	92	151	1415	1164	1904	151	13500	13500	13500	151	0.0000	no	no	1899	74.1	1899	71.2
14	47678000	1497	1180	2598	151	1498	1180	2598	151	1497	1180	2598	151	110	24	276	151	3	8	92	151	1498	1180	2598	151	13500	13500	13500	151	0.0000	no	no	2879	92.4	2879	92.0
14	47679000	1472	1168	1973	151	1488	1168	1973	151	1472	1168	1973	151	125	25	287	151	3	8	92	151	1488	1168	1973	151	13500	13500	13500	151	0.0000	no	no	1190	24.8	1190	18.5
14	47680000	1452	1164	1904	151	1458	1164	1904	151	1452	1164	1904	151	126	25	287	151	3	8	92	151	1458	1164	1904	151	13500	13500	13500	151	0.0000	no	no	961	10.3	961	6.0
14	47681000	1398	1164	1904	151	1406	1164	1904	151	1398	1164	1904	151	134	25	287	151	3	8	92	151	1406	1164	1904	151	13500	13500	13500	151	0.0000	no	no	961	10.3	961	6.0
14	47682000	1387	1164	1904	151	1395	1164	1904	151	1387	1164	1904	151	134	25	287	151	3	2	23	151	1395	1164	1904	151	13500	13500	13500	151	0.0000	no	no	1008	12.9	1008	8.2
14	47683000	1415	1164	1904	151	1426	1164	1904	151	1415	1164	1904	151	134	25	287	151	3	2	23	151	1426	1164	1904	151	13500	13500	13500	151	0.0000	no	no	1008	12.9	1008	8.2
14	47684000	1381	1164	1904	151	1420	1164	1904	151	1381	1164	1904	151	133	25	287	151	3	2	23	151	1420	1164	1904	151	13500	13500	13500	151	0.0000	no	no	1506	50.5	1506	45.5
14	47685000	1286	934	1873	151	1442	1164	1904	151	1286	934	1873	151	148	28	322	151	3	2	23	151	1442	1164	1904	151	13500	13500	13500	151	0.0000	no	no	1506	50.5	1506	45.5
14	47686000	1408	980	1879	151	1496	1164	1904	151	1408	980	1879	151	152	28	322	151	3	2	23	151	1496	1164	1904	151	13500	13500	13500	151	0.0000	no	no	1506	50.5	1506	45.5
14	47687000	1323	980	1879	151	1485	1164	1904	151	1323	980	1879	151	152	28	322	151	3	2	23	151	1485	1164	1904	151	13500	13500	13500	151	0.0000	no	no	1349	37.5	1349	31.7
14	47688000	1220	964	1636	151	1510	1180	2598	151	1220	964	1636	151	153	28	322	151	3	2	23	151	1510	1180	2598	151	13500	13500	13500	151	0.0224	no	no	1340	36.6	1340	30.8
14	47689000	1232	964	1636	151	1569	1318	2658	151	1232	964	1636	151	154	30	345	151	3	2	23	151	1569	1318	2658	151	13500	13500	13500	151	0.0224	no	no	1294	32.9	1294	26.8
14	47690000	1285	980	1879	151	1489	1164	1904	151	1287	980	1879	151	157	30	345	151	3	2	23	151	1489	1164	1904	151	13500	13500	13500	151	0.0000	no	no	1611	58.2	1611	53.7
14	47691000	1313	980	1879	151	1490	1164	1904	151	1313	980	1879	151	159	30	345	151	3	2	23	151	1490	1164	1904	151	13500	13500	13500	151	0.0000	no	no	1611	58.2	1611	53.7
14	47692000	1393	980	1879	151	1511	1164	1904	151	1393	980	1879	151	159	30	345	151	3	2	23	151	1511	1164	1904	151	13500	13500	13500	151	0.0000	no	no	1611	58.2	1611	53.7
14	47693000	1517	996	2518	151	1592	1180	2598	151	1519	996	2518	151	159	30	345	151	3	2	23	151	1592	1180	2598	151	13500	13500	13500	151	0.0000	no	no	1611	58.2	1611	53.7
14	47694000	1793	1180	2598	151	1836	1180	2598	151	1793	1180	2598	151	175	40	430	151	3	2	23	151	1836	1180	2598	151	13500	13500	13500	151	0.0000	no	no	1441	45.3	1441	40.0
14	47695000	1825	1184	2828	151	1872	1184	2828	151	1825	1184	2828	151	177	40	430	151	3	2	23	151	1872	1184	2828	151	13500	13500	13500	151	0.0000	no	no	1441	45.3	1441	40.0
14	47696000	1638	996	2518	151	1692	996	2518	151	1638	996	2518	151	178	40	430	151	3	2	23	151	1692	996	2518	151	13500	13500	13500	151	0.0000	no	no	1441	45.3	1441	40.0
14	47697000	1582	996	2518	151	1660	1180	2598	151	1582	996	2518	151	178	40	430	151	3	2	23	151	1660	1180	2598	151	13500	13500	13500	151	0.0000	no	no	1215	26.8	1215	20.5
14	47698000	1537	1118	1898	151	1566	1164	1904	151	1537	1118	1898	151	176	40	430	151	3	2	23	151	1566	1164	1904	151	13500	13500	13500	151	0.0000	no	no	1215	26.8	1215	20.5
14	47699000	1514	1164	1904	151	1518	1164	1904	151	1514	1164	1904	151	152	28	322	151	3	2	23	151	1518	1164	1904	151	13500	13500	13500	151	0.0000	no	no	1215	26.8	1215	20.5
14	47700000	1452	1164	1904	151	1457	1164	1904	151	1452	1164	1904	151	139	28	322	151	3	2	23	151	1457	1164	1904	151	13500	13500	13500	151	0.0000	no	no	1215	26.8	1215	20.5
14	47701000	1460	1164	1904	151	1472	1164	1904	151	1460	1164	1904	151	141	28	322	151	3	2	23	151	1472	1164	1904	151	13500	13500	13500	151	0.0000	no	no	1215	26.8	1215	20.5
14	47702000	1497	1164	1904	151	1504	1164	1904	151	1497	1164	1904	151	141	28	322	151	3	2	23	151	1504	1164	1904	151	13500	13500	13500	151	0.0000	no	no	1461	47.0	1461	41.8
14	47703000	1455	1164	1904	151	1486	1164	1904	151	1469	1164	1904	151	141	28	322	151	3	2	23	151	1489	1164	1904	151	13500	13500	13500	151	0.0000	no	no	1461	47.0	1461	41.8
14	47704000	1458	1168	1973	151	1519	1168	1973	151	1465	1168	1973	151	140	28	322	151	3	2	23	151	1519	1168	1973	151	13500	13500	13500	151	0.0000	no	no	1461	47.0	1461	41.8
14	47705000	1443	1168	1973	151	1582	1180	2598	151	1447	1168	1973	151	140	28	322	151	3	2	23	151	1582	1180	2598	151	13500	13500	13500	151	0.0000	no	no	1484	48.7	1484	43.6
14	47706000	1409	1118	1898	151	1883	1180	2598	151	1409	1118	1898	151	138	25	287	151	3	2	23	151	1883	1180	2598	151	13500	13500	13500	151	0.0000	no	no	1569	55.2	1569	50.6
14	47707000	1399	996	2518	151	2513	1380	3598	151	1399	996	2518	151	137	25	287	151	3	2	23	151	2513	1380	3598	151	13500	13500	13500	151	0.0000	no	no	1569	55.2	1569	50.6
14	47708000	1643	996	2518	151	2542	1380	3598	151	1666	996	2518	151	136	25	287	151	0	0	0	151	2542	1380	3598	151	13500	13500	13500	151	0.0000	no	no	1569	55.2	1569	50.6
14	47709000	1272	948	1452	151	2770	1979	3819	151	1274	948	1452	151	132	25	287	151	0	0	0	151	2770	1979	3819	151	13500	13500	13500	151	0.1057	no	no	878	5.8	878	3.2
14	47710000	1273	948	1452	151	2807	2161	3839	151	1274	948	1452	151	132	25	287	151	0	0	0	151	2807	2161	3839	151	13500	13500	13500	151	0.1057	no	no	878	5.8	878	3.2
14	47711000	1287	964	1636	151	2869	1703	3739	151	1289	964	1636	151	131	24	276	151	0	0	0	151	2869	1703	3739	151	13500	13500	13500	151	0.0224	no	no	878	5.8	878	3.2
14	47712000	1389	996	2518	151	2993	2161	3839	151	1389	996	2518	151	130	24	276	151	0	0	0	151	2993	2161	3839	151	13500	13500	13500	151	0.0000	no	no	896	6.5	896	3.7
14	47713000	1283	980	1879	151	3223	2161	3839	151	1283	980	1879	151	130	24	276	151	0	0	0	151	3223	2161	3839	151	13500	13500	13500	151	0.0000	no	no	896	6.5	896	3.7
14	47714000	1236	948	1452	151	3236	2161	3839	151	1236	948	1452	151	130	24	276	151	0	0	0	151	3236	2161	3839	151	13500	13500	13500	151	0.1057	no	no	896	6.5	896	3.7
14	47715000	1433	996	2518	151	1674	996	2518	151	1433	996	2518	151	122	24	276	151	0	0	0	151	1674	996	2518	151	13500	13500	13500	151	0.0000	no	no	896	6.5	896	3.7
14	47716000	1704	1000	2748	151	1704	1000	2748	151	1704	1000	2748	151	131	28	322	151	0	0	0	151	1704	1000	2748	151	13500	13500	13500	151	0.0000	no	no	1522	51.7	1522	46.8
14	47717000	1560	996	2518	151	1564	996	2518	151	1575	996	2518	151	130	28	322	151	0	0	0	151	1579	996	2518	151	13500	13500	13500	151	0.0000	no	no	1522	51.7	1522	46.8
14	47718000	1370	984	1948	151	1372	984	1948	151	1403	996	2518	151	127	28	322	151	0	0	0	151	1403	996	2518	151	13500	13500	13500	151	0.0000	no	no	1522	51.7	1522	46.8
14	47719000	1331	980	1879	151	1341	980	1879	151	1364	984	1948	151	129	28	322	151	0	0	0	151	1374	996	2518	151	13500	13500	13500	151	0.0000	no	no	1522	51.7	1522	46.8
14	47720000	1307	980	1879	151	1307	980	1879	151	1327	980	1879	151	126	28	322	151	0	0	0	151	1327	980	1879	151	13500	13500	13500	151	0.0000	no	no	1522	51.7	1522	46.8
14	47721000	1279	980	1879	151	1279	980	1879	151	1319	980	1879	151	125	28	322	151	0	0	0	151	1319	980	1879	151	13500	13500	13500	151	0.0000	no	no	1522	51.7	1522	46.8
14	47722000	1247	980	1879	151	1252	980	1879	151	1330	980	1879	151	126	28	322	151	0	0	0	151	1335	980	1879	151	13500	13500	13500	151	0.0000	no	no	1226	27.5	1226	21.3
14	47723000	1246	980	1879	151	1246	980	1879	151	1360	980	1879	151	126	28	322	151	0	0	0	151	1360	980	1879	151	13500	13500	13500	151	0.0000	no	no	1226	27.5	1226	21.3
14	47724000	1208	980	1879	151	1209	980	1879	151	1399	980	1879	151	126	28	322	151	0	0	0	151	1401	980	1879	151	13500	13500	13500	151	0.0000	no	no	1226	27.5	1226	21.3
14	47725000	1231	980	1879	151	1232	980	1879	151	1415	980	1879	151	126	28	322	151	0	0	0	151	1417	980	1879	151	13500	13500	13500	151	0.0000	no	no	1226	27.5	1226	21.3
14	47726000	1281	984	1948	151	1283	984	1948	151	1653	1013	3437	151	130	28	322	151	0	0	0	151	1654	1013	3437	151	13500	13500	13500	151	0.0000	no	no	1226	27.5	1226	21.3
14	47727000	1387	996	2518	151	1387	996	2518	151	2711	1380	3598	151	130	28	322	151	1	0	0	151	2711	1380	3598	151	13500	13500	13500	151	0.0000	no	no	1144	21.7	1144	15.6
14	47728000	1806	1013	3437	151	1806	1013	3437	151	2813	1518	3658	151	130	28	322	151	1	0	0	151	2813	1518	3658	151	13500	13500	13500	151	0.0000	no	no	1144	21.7	1144	15.6
14	47729000	1944	1196	3518	151	1944	1196	3518	151	3041	1703	3739	151	128	28	322	151	1	0	0	151	3041	1703	3739	151	13500	13500	13500	151	0.0000	no	no	1125	20.6	1125	14.5
14	47730000	2106	1196	3518	151	2106	1196	3518	151	2409	1564	3678	151	127	28	322	151	1	0	0	151	2409	1564	3678	151	13500	13500	13500	151	0.0000	no	no	1540	53.1	1540	48.3
14	47731000	2204	1518	3658	151	2204	1518	3658	151	2232	1564	3678	151	125	28	322	151	1	0	0	151	2232	1564	3678	151	13500	13500	13500	151	0.0000	no	no	1540	53.1	1540	48.3
14	47732000	1938	1364	2678	151	1938	1364	2678	151	1938	1364	2678	151	123	28	322	151	1	0	0	151	1938	1364	2678	151	13500	13500	13500	151	0.0000	no	no	1540	53.1	1540	48.3
14	47733000	1844	1352	1997	151	1849	1352	1997	151	1844	1352	1997	151	122	28	322	151	1	0	0	151	1849	1352	1997	151	13500	13500	13500	151	0.0000	no	no	1334	36.1	1334	30.3
14	47734000	1791	1352	1997	151	1795	1352	1997	151	1791	1352	1997	151	119	24	276	151	1	0	0	151	1795	1352	1997	151	13500	13500	13500	151	0.0000	no	no	1334	36.1	1334	30.3
14	47735000	1775	1352	1997	151	1780	1352	1997	151	1775	1352	1997	151	119	24	276	151	1	0	0	151	1780	1352	1997	151	13500	13500	13500	151	0.0000	no	no	1356	38.0	1356	32.3
14	47736000	1788	1364	2678	151	1788	1364	2678	151	1788	1364	2678	151	119	24	276	151	1	0	0	151	1788	1364	2678	151	13500	13500	13500	151	0.0000	no	no	1356	38.0	1356	32.3
14	47737000	1770	1180	2598	151	1780	1180	2598	151	1770	1180	2598	151	119	24	276	151	1	0	0	151	1780	1180	2598	151	13500	13500	13500	151	0.0000	no	no	1356	38.0	1356	32.3
14	47738000	1796	1180	2598	151	1796	1180	2598	151	1796	1180	2598	151	118	24	276	151	1	0	0	151	1796	1180	2598	151	13500	13500	13500	151	0.0000	no	no	1356	38.0	1356	32.3
14	47739000	1830	1318	2658	151	1830	1318	2658	151	1830	1318	2658	151	118	24	276	151	1	0	0	151	1830	1318	2658	151	13500	13500	13500	151	0.0000	no	no	2088	79.8	2088	78.0
14	47740000	1898	1318	2658	151	1898	1318	2658	151	1898	1318	2658	151	117	24	276	151	1	0	0	151	1898	1318	2658	151	13500	13500	13500	151	0.0000	no	no	1591	56.8	1591	52.2
14	47741000	1998	829	3357	151	1998	829	3357	151	2120	1380	3598	151	117	24	276	151	1	0	0	151	2120	1380	3598	151	13500	13500	13500	151	0.0000	no	no	1591	56.8	1591	52.2
14	47742000	3656	1580	9682	151	3656	1580	9682	151	3656	1580	9682	151	109	18	207	151	1	0	0	151	3656	1580	9682	151	13500	13500	13500	151	0.0000	no	no	1591	56.8	1591	52.2
14	47743000	1489	813	2437	151	1489	813	2437	151	1754	1013	3437	151	105	18	207	151	1	0	0	151	1754	1013	3437	151	13500	13500	13500	151	0.0000	no	no	1639	60.5	1639	56.1
14	47744000	1736	1013	3437	151	1738	1013	3437	151	1769	1013	3437	151	105	18	207	151	1	0	0	151	1772	1013	3437	151	13500	13500	13500	151	0.0000	no	no	1639	60.5	1639	56.1
14	47745000	1623	996	2518	151	1624	996	2518	151	1623	996	2518	151	105	18	207	151	1	0	0	151	1624	996	2518	151	13500	13500	13500	151	0.0000	no	no	1639	60.5	1639	56.1
14	47746000	1492	980	1879	151	1493	980	1879	151	1492	980	1879	151	108	24	276	151	1	0	0	151	1493	980	1879	151	13500	13500	13500	151	0.0000	no	no	1639	60.5	1639	56.1
14	47747000	1452	980	1879	151	1458	980	1879	151	1452	980	1879	151	108	24	276	151	1	0	0	151	1458	980	1879	151	13500	13500	13500	151	0.0000	no	no	1700	64.8	1700	60.7
14	47748000	1309	934	1873	151	1318	934	1873	151	1338	934	1873	151	119	24	276	151	1	0	0	151	1347	934	1873	151	13500	13500	13500	151	0.0000	no	no	1700	64.8	1700	60.7
14	47749000	1277	796	1855	151	1282	796	1855	151	1282	796	1855	151	119	24	276	151	1	0	0	151	1287	796	1855	151	13500	13500	13500	151	0.0224	no	no	1700	64.8	1700	60.7
14	47750000	1589	829	3357	151	1591	829	3357	151	1625	829	3357	151	123	24	276	151	1	0	0	151	1626	829	3357	151	13500	13500	13500	151	0.0000	no	no	1700	64.8	1700	60.7
14	47751000	1889	829	3357	151	1891	829	3357	151	1895	829	3357	151	123	24	276	151	1	0	0	151	1898	829	3357	151	13500	13500	13500	151	0.0000	no	no	1700	64.8	1700	60.7
14	47752000	3195	1013	3437	151	3195	1013	3437	151	3195	1013	3437	151	123	24	276	151	1	0	0	151	3195	1013	3437	151	13500	13500	13500	151	0.0000	no	no	1700	64.8	1700	60.7
14	47753000	4083	3080	3920	151	4083	3080	3920	151	4083	3080	3920	151	125	24	276	151	1	0	0	151	4083	3080	3920	151	13500	13500	13500	151	0.0000	no	no	2920	92.7	2920	92.3
14	47754000	3954	3080	3920	151	3954	3080	3920	151	3954	3080	3920	151	128	24	276	151	1	0	0	151	3954	3080	3920	151	13500	13500	13500	151	0.0000	no	no	2920	92.7	2920	92.3
14	47755000	3974	3770	3980	151	3974	3770	3980	151	3974	3770	3980	151	128	24	276	151	1	0	0	151	3974	3770	3980	151	13500	13500	13500	151	0.0000	no	no	2920	92.7	2920	92.3
14	47756000	3960	3080	3920	151	3960	3080	3920	151	3960	3080	3920	151	128	24	276	151	1	0	0	151	3960	3080	3920	151	13500	13500	13500	151	0.0000	no	no	5456	99.6	5456	99.6
14	47757000	3881	3080	3920	151	3881	3080	3920	151	3881	3080	3920	151	128	24	276	151	1	0	0	151	3881	3080	3920	151	13500	13500	13500	151	0.0000	no	no	5456	99.6	5456	99.6
14	47758000	3834	3080	3920	151	3834	3080	3920	151	3834	3080	3920	151	128	24	276	151	1	0	0	151	3834	3080	3920	151	13500	13500	13500	151	0.0000	no	no	5456	99.6	5456	99.6
14	47759000	3775	3080	3920	151	3775	3080	3920	151	3775	3080	3920	151	128	24	276	151	1	0	0	151	3775	3080	3920	151	13500	13500	13500	151	0.0000	no	no	5456	99.6	5456	99.6
14	47760000	3737	2850	3900	151	3737	2850	3900	151	3737	2850	3900	151	130	24	276	151	1	0	0	151	3737	2850	3900	151	13500	13500	13500	151	0.0000	no	no	5456	99.6	5456	99.6
14	47761000	3808	3080	3920	151	3808	3080	3920	151	3808	3080	3920	151	138	29	334	151	1	0	0	151	3808	3080	3920	151	13500	13500	13500	151	0.0000	no	no	5456	99.6	5456	99.6
14	47762000	3841	3080	3920	151	3841	3080	3920	151	3841	3080	3920	151	145	32	368	151	1	0	0	151	3841	3080	3920	151	13500	13500	13500	151	0.0000	no	no	5456	99.6	5456	99.6
14	47763000	3700	3080	3920	151	3700	3080	3920	151	3700	3080	3920	151	198	156	572	151	1	0	0	151	3700	3080	3920	151	13500	13500	13500	151	0.0000	no	no	5456	99.6	5456	99.6
14	47764000	3540	2161	3839	151	3540	2161	3839	151	3540	2161	3839	151	245	160	595	151	1	0	0	151	3540	2161	3839	151	13500	13500	13500	151	0.0000	no	no	5456	99.6	5456	99.6
14	47765000	3432	2161	3839	151	3432	2161	3839	151	3432	2161	3839	151	296	170	709	151	1	0	0	151	3432	2161	3839	151	13500	13500	13500	151	0.0000	no	no	5456	99.6	5456	99.6
14	47766000	3065	1772	3759	151	3065	1772	3759	151	3065	1772	3759	151	296	156	572	151	1	0	0	151	3065	1772	3759	151	13500	13500	13500	151	0.0000	no	no	1689	63.5	1689	59.4
14	47767000	3115	1772	3759	151	3115	1772	3759	151	3115	1772	3759	151	306	156	572	151	1	0	0	151	3115	1772	3759	151	13500	13500	13500	151	0.0000	no	no	1689	63.5	1689	59.4
14	47768000	3035	1772	3759	151	3035	1772	3759	151	3035	1772	3759	151	434	168	682	151	1	0	0	151	3035	1772	3759	151	13500	13500	13500	151	0.0000	no	no	3408	95.3	3408	95.0
14	47769000	2334	1380	3598	151	2334	1380	3598	151	2334	1380	3598	151	496	176	847	151	1	0	0	151	2334	1380	3598	151	13500	13500	13500	151	0.0000	no	no	3345	95.0	3345	94.8
14	47770000	1966	1134	2578	151	1966	1134	2578	151	1968	1134	2578	151	531	170	709	151	1	0	0	151	1968	1134	2578	151	13500	13500	13500	151	0.0000	no	no	3345	95.0	3345	94.8
14	47771000	1987	1318	2658	151	1987	1318	2658	151	1988	1318	2658	151	538	176	847	151	1	0	0	151	1988	1318	2658	151	13500	13500	13500	151	0.0000	no	no	2179	82.8	2179	81.1
14	47772000	2132	1380	3598	151	2132	1380	3598	151	2132	1380	3598	151	558	360	879	151	1	0	0	151	2132	1380	3598	151	13500	13500	13500	151	0.0000	no	no	2500	88.8	2500	87.5
14	47773000	2173	1380	3598	151	2173	1380	3598	151	2173	1380	3598	151	553	360	879	151	1	0	0	151	2173	1380	3598	151	13500	13500	13500	151	0.0000	no	no	2500	88.8	2500	87.5
14	47774000	2556	1564	3678	151	2556	1564	3678	151	2556	1564	3678	151	559	360	879	151	1	0	0	151	2556	1564	3678	151	13500	13500	13500	151	0.0000	no	no	2500	88.8	2500	87.5
14	47775000	3062	1703	3739	151	3062	1703	3739	151	3062	1703	3739	151	529	170	709	151	1	0	0	151	3062	1703	3739	151	13500	13500	13500	151	0.0000	no	no	2500	88.8	2500	87.5
14	47776000	3629	2161	3839	151	3629	2161	3839	151	3629	2161	3839	151	484	168	682	151	1	0	0	151	3629	2161	3839	151	13500	13500	13500	151	0.0000	no	no	2500	88.8	2500	87.5
14	47777000	4964	3161	11973	151	4964	3161	11973	151	4964	3161	11973	151	465	168	682	151	1	0	0	151	4964	3161	11973	151	13500	13500	13500	151	0.0000	no	no	2500	88.8	2500	87.5
14	47778000	3485	2161	3839	151	3485	2161	3839	151	3485	2161	3839	151	465	168	682	151	0	0	0	151	3485	2161	3839	151	13500	13500	13500	151	0.0000	no	no	2500	88.8	2500	87.5
14	47779000	3467	2161	3839	151	3467	2161	3839	151	3467	2161	3839	151	420	168	682	151	0	0	0	151	3467	2161	3839	151	13500	13500	13500	151	0.0000	no	no	2500	88.8	2500	87.5
14	47780000	3990	2850	3900	151	3990	2850	3900	151	3990	2850	3900	151	365	168	682	151	0	0	0	151	3990	2850	3900	151	13500	13500	13500	151	0.0000	no	no	2500	88.8	2500	87.5
14	47781000	4788	3161	11973	151	4788	3161	11973	151	4788	3161	11973	151	327	156	572	151	0	0	0	151	4788	3161	11973	151	13500	13500	13500	151	0.0000	no	no	2500	88.8	2500	87.5
14	47782000	5397	3161	11973	151	5397	3161	11973	151	5397	3161	11973	151	274	156	572	151	0	0	0	151	5397	3161	11973	151	13500	13500	13500	151	0.0000	no	no	2500	88.8	2500	87.5
14	47783000	3627	1772	3759	151	3627	1772	3759	151	3627	1772	3759	151	254	156	572	151	0	0	0	151	3627	1772	3759	151	13500	13500	13500	151	0.0000	no	no	1098	18.2	1098	12.9
14	47784000	2706	1013	3437	151	2706	1013	3437	151	2709	1013	3437	151	254	156	572	151	0	0	0	151	2709	1013	3437	151	13500	13500	13500	151	0.0000	no	no	1098	18.2	1098	12.9
14	47785000	1814	829	3357	151	1814	829	3357	151	1817	1013	3437	151	247	156	572	151	0	0	0	151	1817	1013	3437	151	13500	13500	13500	151	0.0000	no	no	1098	18.2	1098	12.9
14	47786000	1221	813	2437	151	1221	813	2437	151	1241	813	2437	151	245	156	572	151	0	0	0	151	1241	813	2437	151	13500	13500	13500	151	0.0000	no	no	1181	24.1	1181	18.0
14	47787000	1124	796	1855	151	1124	796	1855	151	1142	796	1855	151	244	156	572	151	0	0	0	151	1142	796	1855	151	13500	13500	13500	151	0.0224	no	no	1181	24.1	1181	18.0
14	47788000	1166	780	1620	151	1166	780	1620	151	1174	780	1620	151	231	156	572	151	0	0	0	151	1174	780	1620	151	13500	13500	13500	151	0.1057	no	no	1351	37.6	1351	31.8
14	47789000	1150	780	1620	151	1150	780	1620	151	1158	780	1620	151	217	156	572	151	0	0	0	151	1158	780	1620	151	13500	13500	13500	151	0.1057	no	no	1070	16.4	1070	11.1
14	47790000	1164	780	1620	151	1164	780	1620	151	1168	780	1620	151	209	64	568	151	0	0	0	151	1168	780	1620	151	13500	13500	13500	151	0.1057	no	no	1863	72.7	1863	69.7
14	47791000	1212	780	1620	151	1212	780	1620	151	1216	780	1620	151	203	64	568	151	0	0	0	151	1216	780	1620	151	13500	13500	13500	151	0.1057	no	no	1863	72.7	1863	69.7
14	47792000	1298	780	1620	151	1298	780	1620	151	1298	780	1620	151	198	64	568	151	0	0	0	151	1298	780	1620	151	13500	13500	13500	151	0.1057	no	no	1863	72.7	1863	69.7
14	47793000	1379	796	1855	151	1379	796	1855	151	1379	796	1855	151	199	64	568	151	0	0	0	151	1379	796	1855	151	13500	13500	13500	151	0.0224	no	no	1863	72.7	1863	69.7
14	47794000	1480	984	1948	151	1480	984	1948	151	1480	984	1948	151	182	28	322	151	0	0	0	151	1480	984	1948	151	13500	13500	13500	151	0.0000	no	no	1165	23.1	1165	16.9
14	47795000	1423	980	1879	151	1423	980	1879	151	1423	980	1879	151	182	28	322	151	0	0	0	151	1423	980	1879	151	13500	13500	13500	151	0.0000	no	no	1165	23.1	1165	16.9
14	47796000	1442	1118	1898	151	1442	1118	1898	151	1442	1118	1898	151	182	28	322	151	0	0	0	151	1442	1118	1898	151	13500	13500	13500	151	0.0000	no	no	1612	58.3	1612	53.8
14	47797000	1451	1164	1904	151	1451	1164	1904	151	1452	1164	1904	151	184	28	322	151	0	0	0	151	1452	1164	1904	151	13500	13500	13500	151	0.0000	no	no	1228	27.7	1228	21.4
14	47798000	1519	1180	2598	151	1519	1180	2598	151	1519	1180	2598	151	185	28	322	151	0	0	0	151	1519	1180	2598	151	13500	13500	13500	151	0.0000	no	no	1228	27.7	1228	21.4
14	47799000	1470	1164	1904	151	1470	1164	1904	151	1470	1164	1904	151	184	28	322	151	0	0	0	151	1470	1164	1904	151	13500	13500	13500	151	0.0000	no	no	1228	27.7	1228	21.4
14	47800000	1511	1164	1904	151	1511	1164	1904	151	1511	1164	1904	151	184	28	322	151	0	0	0	151	1511	1164	1904	151	13500	13500	13500	151	0.0000	no	no	1228	27.7	1228	21.4
14	47801000	1539	1164	1904	151	1539	1164	1904	151	1539	1164	1904	151	198	40	430	151	0	0	0	151	1539	1164	1904	151	13500	13500	13500	151	0.0000	no	no	1228	27.7	1228	21.4
14	47802000	1640	1364	2678	151	1640	1364	2678	151	1640	1364	2678	151	206	46	464	151	0	0	0	151	1640	1364	2678	151	13500	13500	13500	151	0.0000	no	no	1311	34.3	1311	28.3
14	47803000	1631	1352	1997	151	1631	1352	1997	151	1631	1352	1997	151	216	64	568	151	0	0	0	151	1631	1352	1997	151	13500	13500	13500	151	0.0000	no	no	1311	34.3	1311	28.3
14	47804000	1650	1352	1997	151	1650	1352	1997	151	1650	1352	1997	151	260	81	762	151	0	0	0	151	1650	1352	1997	151	13500	13500	13500	151	0.0000	no	no	1311	34.3	1311	28.3
14	47805000	1697	1364	2678	151	1697	1364	2678	151	1697	1364	2678	151	251	52	499	151	0	0	0	151	1697	1364	2678	151	13500	13500	13500	151	0.0000	no	no	1311	34.3	1311	28.3
14	47806000	1699	1364	2678	151	1699	1364	2678	151	1699	1364	2678	151	252	52	499	151	0	0	0	151	1699	1364	2678	151	13500	13500	13500	151	0.0000	no	no	1231	27.9	1231	21.7
14	47807000	1668	1348	1928	151	1668	1348	1928	151	1668	1348	1928	151	259	52	499	151	0	0	0	151	1668	1348	1928	151	13500	13500	13500	151	0.0000	no	no	1231	27.9	1231	21.7
14	47808000	1672	1348	1928	151	1672	1348	1928	151	1672	1348	1928	151	252	42	441	151	0	0	0	151	1672	1348	1928	151	13500	13500	13500	151	0.0000	no	no	1231	27.9	1231	21.7
14	47809000	1709	1348	1928	151	1709	1348	1928	151	1709	1348	1928	151	251	48	476	151	0	0	0	151	1709	1348	1928	151	13500	13500	13500	151	0.0000	no	no	1231	27.9	1231	21.7
14	47810000	1743	1348	1928	151	1743	1348	1928	151	1743	1348	1928	151	253	40	430	151	0	0	0	151	1743	1348	1928	151	13500	13500	13500	151	0.0000	no	no	1422	43.7	1422	38.3
14	47811000	1765	1348	1928	151	1765	1348	1928	151	1765	1348	1928	151	253	40	430	151	0	0	0	151	1765	1348	1928	151	13500	13500	13500	151	0.0000	no	no	1422	43.7	1422	38.3
14	47812000	1854	1502	2739	151	1854	1502	2739	151	1854	1502	2739	151	250	40	430	151	0	0	0	151	1854	1502	2739	151	13500	13500	13500	151	0.0000	no	no	1422	43.7	1422	38.3
14	47813000	1909	1548	2759	151	1909	1548	2759	151	1909	1548	2759	151	250	40	430	151	0	0	0	151	1909	1548	2759	151	13500	13500	13500	151	0.0000	no	no	1719	65.9	1719	61.8
14	47814000	1922	1548	2759	151	1922	1548	2759	151	1922	1548	2759	151	246	40	430	151	0	0	0	151	1922	1548	2759	151	13500	13500	13500	151	0.0000	no	no	1719	65.9	1719	61.8
14	47815000	1933	1548	2759	151	1933	1548	2759	151	1933	1548	2759	151	247	40	430	151	0	0	0	151	1933	1548	2759	151	13500	13500	13500	151	0.0000	no	no	1719	65.9	1719	61.8
14	47816000	1685	1168	1973	151	1900	1502	2739	151	1711	1168	1973	151	245	40	430	151	5	8	92	151	1903	1548	2759	151	13500	13500	13500	151	0.0000	no	no	2002	77.5	2002	74.9
14	47817000	1530	984	1948	151	2005	1364	2678	151	1668	996	2518	151	237	40	430	151	5	8	92	151	2019	1364	2678	151	13500	13500	13500	151	0.0000	no	no	1518	51.5	1518	46.5
14	47818000	1454	950	2498	151	2189	1380	3598	151	2128	1380	3598	151	234	40	430	151	5	8	92	151	2198	1518	3658	151	13500	13500	13500	151	0.0000	no	no	2075	79.5	2075	77.7
14	47819000	1179	656	1831	151	2332	1518	3658	151	2326	1518	3658	151	231	40	430	151	5	8	92	151	2332	1518	3658	151	13500	13500	13500	151	0.0000	no	no	2075	79.5	2075	77.7
14	47820000	1003	642	1466	151	2477	1380	3598	151	2481	1518	3658	151	228	40	430	151	5	8	92	151	2481	1518	3658	151	13500	13500	13500	151	0.0000	no	no	2075	79.5	2075	77.7
14	47821000	959	640	1420	151	2472	1380	3598	151	2502	1564	3678	151	221	40	430	151	5	8	92	151	2554	1703	3739	151	13500	13500	13500	151	0.0000	no	no	2075	79.5	2075	77.7
14	47822000	942	640	1420	151	2383	1380	3598	151	2264	1196	3518	151	216	34	392	151	5	8	92	151	2551	1564	3678	151	13500	13500	13500	151	0.0000	no	no	2075	79.5	2075	77.7
14	47823000	922	634	1282	151	2040	1013	3437	151	2354	1196	3518	151	173	28	322	151	5	8	92	151	2507	1564	3678	151	13500	13500	13500	151	0.0000	no	no	2075	79.5	2075	77.7
14	47824000	932	634	1282	151	1861	1013	3437	151	2770	1564	3678	151	173	28	322	151	5	8	92	151	2922	1703	3739	151	13500	13500	13500	151	0.0000	no	no	2075	79.5	2075	77.7
14	47825000	886	624	1052	151	1593	1168	1973	151	3107	1772	3759	151	173	28	322	151	5	8	92	151	3111	1772	3759	151	13500	13500	13500	151	0.0000	no	no	2311	85.3	2311	83.8
14	47826000	848	624	1052	151	1637	1180	2598	151	2689	1772	3759	151	174	29	334	151	5	8	92	151	2705	1772	3759	151	13500	13500	13500	151	0.0000	no	no	2311	85.3	2311	83.8
14	47827000	850	624	1052	151	1564	1180	2598	151	2566	1703	3739	151	175	29	334	151	5	8	92	151	2568	1703	3739	151	13500	13500	13500	151	0.0000	no	no	1508	50.7	1508	45.7
14	47828000	955	796	1855	151	1557	1184	2828	151	2240	1334	3578	151	175	32	368	151	5	8	92	151	2327	1518	3658	151	13500	13500	13500	151	0.0000	no	no	1508	50.7	1508	45.7
14	47829000	1050	800	1924	151	1546	1180	2598	151	2023	1196	3518	151	176	32	368	151	5	8	92	151	2088	1380	3598	151	13500	13500	13500	151	0.0000	no	no	1508	50.7	1508	45.7
14	47830000	1090	796	1855	151	1519	980	1879	151	1883	1180	2598	151	161	28	322	151	5	8	92	151	1923	1180	2598	151	13500	13500	13500	151	0.0000	no	no	1508	50.7	1508	45.7
14	47831000	1086	796	1855	151	1486	980	1879	151	1826	1180	2598	151	163	29	334	151	5	8	92	151	1864	1180	2598	151	13500	13500	13500	151	0.0000	no	no	1508	50.7	1508	45.7
14	47832000	1244	796	1855	151	1530	980	1879	151	1855	1180	2598	151	131	28	322	151	5	8	92	151	1889	1180	2598	151	13500	13500	13500	151	0.0000	no	no	1369	39.2	1369	33.5
14	47833000	1317	796	1855	151	1458	980	1879	151	1889	1180	2598	151	121	28	322	151	5	8	92	151	1895	1364	2678	151	13500	13500	13500	151	0.0000	no	no	1369	39.2	1369	33.5
14	47834000	1337	796	1855	151	1425	980	1879	151	1879	1180	2598	151	113	24	276	151	5	8	92	151	1884	1364	2678	151	13500	13500	13500	151	0.0000	no	no	1369	39.2	1369	33.5
14	47835000	1840	1184	2828	151	1847	1184	2828	151	2000	1368	2908	151	70	24	276	151	5	8	92	151	2003	1368	2908	151	13500	13500	13500	151	0.0000	no	no	1369	39.2	1369	33.5
14	47836000	1596	813	2437	151	1668	996	2518	151	1879	1364	2678	151	65	24	276	151	5	8	92	151	1883	1364	2678	151	13500	13500	13500	151	0.0000	no	no	951	9.1	951	5.6
14	47837000	1684	813	2437	151	1754	996	2518	151	1903	1364	2678	151	50	24	276	151	5	8	92	151	1907	1364	2678	151	13500	13500	13500	151	0.0000	no	no	951	9.1	951	5.6
14	47838000	1995	1368	2908	151	2030	1380	3598	151	1996	1368	2908	151	41	18	207	151	5	8	92	151	2031	1380	3598	151	13500	13500	13500	151	0.0000	no	no	1358	38.2	1358	32.5
14	47839000	1948	1364	2678	151	1982	1364	2678	151	1948	1364	2678	151	38	18	207	151	5	8	92	151	1982	1364	2678	151	13500	13500	13500	151	0.0000	no	no	1449	46.0	1449	40.7
14	47840000	1909	1364	2678	151	1941	1364	2678	151	1909	1364	2678	151	46	24	276	151	5	8	92	151	1941	1364	2678	151	13500	13500	13500	151	0.0000	no	no	1449	46.0	1449	40.7
14	47841000	1947	1364	2678	151	1953	1502	2739	151	1947	1364	2678	151	46	24	276	151	5	8	92	151	1953	1502	2739	151	13500	13500	13500	151	0.0000	no	no	1970	76.5	1970	73.8
14	47842000	1964	1548	2759	151	1964	1548	2759	151	1964	1548	2759	151	34	24	276	151	5	8	92	151	1964	1548	2759	151	13500	13500	13500	151	0.0000	no	no	1970	76.5	1970	73.8
14	47843000	1998	1548	2759	151	1998	1548	2759	151	1998	1548	2759	151	17	8	92	151	5	8	92	151	1998	1548	2759	151	13500	13500	13500	151	0.0000	no	no	1970	76.5	1970	73.8
14	47844000	2043	1548	2759	151	2043	1548	2759	151	2043	1548	2759	151	17	8	92	151	5	8	92	151	2043	1548	2759	151	13500	13500	13500	151	0.0000	no	no	1970	76.5	1970	73.8
14	47845000	2116	1548	2759	151	2116	1548	2759	151	2116	1548	2759	151	16	8	92	151	5	8	92	151	2116	1548	2759	151	13500	13500	13500	151	0.0000	no	no	1970	76.5	1970	73.8
14	47846000	2214	1564	3678	151	2214	1564	3678	151	2214	1564	3678	151	16	8	92	151	5	8	92	151	2214	1564	3678	151	13500	13500	13500	151	0.0000	no	no	1533	52.6	1533	47.7
14	47847000	2362	1564	3678	151	2362	1564	3678	151	2362	1564	3678	151	16	8	92	151	5	8	92	151	2362	1564	3678	151	13500	13500	13500	151	0.0000	no	no	1533	52.6	1533	47.7
14	47848000	2397	1564	3678	151	2397	1564	3678	151	2397	1564	3678	151	16	8	92	151	5	8	92	151	2397	1564	3678	151	13500	13500	13500	151	0.0000	no	no	1533	52.6	1533	47.7
14	47849000	2390	1564	3678	151	2390	1564	3678	151	2390	1564	3678	151	16	8	92	151	5	8	92	151	2390	1564	3678	151	13500	13500	13500	151	0.0000	no	no	1533	52.6	1533	47.7
14	47850000	2325	1564	3678	151	2325	1564	3678	151	2325	1564	3678	151	16	8	92	151	5	8	92	151	2325	1564	3678	151	13500	13500	13500	151	0.0000	no	no	1533	52.6	1533	47.7
14	47851000	2295	1552	2989	151	2295	1552	2989	151	2295	1552	2989	151	16	8	92	151	5	8	92	151	2295	1552	2989	151	13500	13500	13500	151	0.0000	no	no	1533	52.6	1533	47.7
14	47852000	2330	1703	3739	151	2330	1703	3739	151	2330	1703	3739	151	16	8	92	151	5	8	92	151	2330	1703	3739	151	13500	13500	13500	151	0.0000	no	no	1533	52.6	1533	47.7
14	47853000	2307	1564	3678	151	2307	1564	3678	151	2307	1564	3678	151	16	8	92	151	5	8	92	151	2307	1564	3678	151	13500	13500	13500	151	0.0000	no	no	1533	52.6	1533	47.7
14	47854000	2311	1564	3678	151	2311	1564	3678	151	2311	1564	3678	151	11	8	92	151	5	8	92	151	2311	1564	3678	151	13500	13500	13500	151	0.0000	no	no	1277	31.5	1277	25.4
14	47855000	2423	1772	3759	151	2423	1772	3759	151	2423	1772	3759	151	11	8	92	151	5	8	92	151	2423	1772	3759	151	13500	13500	13500	151	0.0000	no	no	1277	31.5	1277	25.4
14	47856000	2472	1772	3759	151	2472	1772	3759	151	2472	1772	3759	151	11	8	92	151	5	8	92	151	2472	1772	3759	151	13500	13500	13500	151	0.0000	no	no	1596	57.2	1596	52.7
14	47857000	2033	1196	3518	151	2033	1196	3518	151	2033	1196	3518	151	11	8	92	151	5	8	92	151	2033	1196	3518	151	13500	13500	13500	151	0.0000	no	no	1596	57.2	1596	52.7
14	47858000	1860	1168	1973	151	1860	1168	1973	151	1860	1168	1973	151	11	8	92	151	5	8	92	151	1860	1168	1973	151	13500	13500	13500	151	0.0000	no	no	1596	57.2	1596	52.7
14	47859000	1903	1364	2678	151	1903	1364	2678	151	1903	1364	2678	151	11	8	92	151	5	8	92	151	1903	1364	2678	151	13500	13500	13500	151	0.0000	no	no	1596	57.2	1596	52.7
14	47860000	1925	1548	2759	151	1925	1548	2759	151	1925	1548	2759	151	5	8	92	151	5	8	92	151	1925	1548	2759	151	13500	13500	13500	151	0.0000	no	no	1596	57.2	1596	52.7
14	47861000	1922	1548	2759	151	1922	1548	2759	151	1922	1548	2759	151	4	8	92	151	5	8	92	151	1922	1548	2759	151	13500	13500	13500	151	0.0000	no	no	1650	61.2	1650	56.9
14	47862000	1891	1548	2759	151	1891	1548	2759	151	1891	1548	2759	151	4	8	92	151	5	8	92	151	1891	1548	2759	151	13500	13500	13500	151	0.0000	no	no	1835	71.5	1835	68.5
14	47863000	1910	1548	2759	151	1910	1548	2759	151	1910	1548	2759	151	1	0	0	151	0	0	0	151	1910	1548	2759	151	13500	13500	13500	151	0.0000	no	no	1835	71.5	1835	68.5
14	47864000	1979	1552	2989	151	1979	1552	2989	151	1979	1552	2989	151	1	0	0	151	0	0	0	151	1979	1552	2989	151	13500	13500	13500	151	0.0000	no	no	1835	71.5	1835	68.5
14	47865000	1902	1548	2759	151	1902	1548	2759	151	1902	1548	2759	151	1	0	0	151	0	0	0	151	1902	1548	2759	151	13500	13500	13500	151	0.0000	no	no	1458	46.7	1458	41.5
14	47866000	1917	1548	2759	151	1917	1548	2759	151	1917	1548	2759	151	1	0	0	151	0	0	0	151	1917	1548	2759	151	13500	13500	13500	151	0.0000	no	no	1458	46.7	1458	41.5
14	47867000	1853	1364	2678	151	1853	1364	2678	151	1853	1364	2678	151	1	0	0	151	0	0	0	151	1853	1364	2678	151	13500	13500	13500	151	0.0000	no	no	1458	46.7	1458	41.5
14	47868000	1950	1368	2908	151	1950	1368	2908	151	1950	1368	2908	151	1	0	0	151	0	0	0	151	1950	1368	2908	151	13500	13500	13500	151	0.0000	no	no	1745	67.2	1745	63.3
14	47869000	1793	1348	1928	151	1793	1348	1928	151	1793	1348	1928	151	1	0	0	151	0	0	0	151	1793	1348	1928	151	13500	13500	13500	151	0.0000	no	no	1745	67.2	1745	63.3
14	47870000	1764	1164	1904	151	1764	1164	1904	151	1764	1164	1904	151	1	0	0	151	0	0	0	151	1764	1164	1904	151	13500	13500	13500	151	0.0000	no	no	2709	91.0	2709	90.5
14	47871000	1766	1348	1928	151	1766	1348	1928	151	1766	1348	1928	151	1	0	0	151	0	0	0	151	1766	1348	1928	151	13500	13500	13500	151	0.0000	no	no	2709	91.0	2709	90.5
14	47872000	1797	1364	2678	151	1797	1364	2678	151	1797	1364	2678	151	1	0	0	151	0	0	0	151	1797	1364	2678	151	13500	13500	13500	151	0.0000	no	no	2709	91.0	2709	90.5
14	47873000	1833	1364	2678	151	1833	1364	2678	151	1833	1364	2678	151	1	0	0	151	0	0	0	151	1833	1364	2678	151	13500	13500	13500	151	0.0000	no	no	2709	91.0	2709	90.5
14	47874000	1743	1164	1904	151	1761	1348	1928	151	1751	1164	1904	151	1	0	0	151	0	0	0	151	1765	1348	1928	151	13500	13500	13500	151	0.0000	no	no	1861	72.6	1861	69.6
14	47875000	1729	1302	1922	151	1744	1348	1928	151	1733	1302	1922	151	1	0	0	151	0	0	0	151	1748	1348	1928	151	13500	13500	13500	151	0.0000	no	no	1861	72.6	1861	69.6
14	47876000	1728	1348	1928	151	1756	1348	1928	151	1728	1348	1928	151	1	0	0	151	0	0	0	151	1756	1348	1928	151	13500	13500	13500	151	0.0000	no	no	1465	47.3	1465	42.1
14	47877000	1710	1348	1928	151	1777	1348	1928	151	1710	1348	1928	151	0	0	0	151	0	0	0	151	1777	1348	1928	151	13500	13500	13500	151	0.0000	no	no	1465	47.3	1465	42.1
14	47878000	1745	1348	1928	151	1795	1348	1928	151	1745	1348	1928	151	0	0	0	151	0	0	0	151	1795	1348	1928	151	13500	13500	13500	151	0.0000	no	no	1465	47.3	1465	42.1
14	47879000	1750	1348	1928	151	1798	1348	1928	151	1750	1348	1928	151	0	0	0	151	0	0	0	151	1798	1348	1928	151	13500	13500	13500	151	0.0000	no	no	1465	47.3	1465	42.1
14	47880000	1842	1364	2678	151	1868	1548	2759	151	1845	1364	2678	151	0	0	0	151	0	0	0	151	1868	1548	2759	151	13500	13500	13500	151	0.0000	no	no	1259	30.1	1758	64.0
14	47881000	1889	1502	2739	151	1898	1548	2759	151	1893	1548	2759	151	0	0	0	151	0	0	0	151	1898	1548	2759	151	13500	13500	13500	151	0.0000	no	no	1259	30.1	1758	64.0
14	47882000	1950	1506	2969	151	1952	1506	2969	151	1950	1506	2969	151	0	0	0	151	0	0	0	151	1952	1506	2969	151	13500	13500	13500	151	0.0000	no	no	2057	79.1	2057	77.2
14	47883000	1977	1518	3658	151	1979	1518	3658	151	1979	1518	3658	151	0	0	0	151	0	0	0	151	1979	1518	3658	151	13500	13500	13500	151	0.0000	no	no	1399	41.7	1399	36.2
14	47884000	1912	1548	2759	151	1912	1548	2759	151	1912	1548	2759	151	0	0	0	151	0	0	0	151	1912	1548	2759	151	13500	13500	13500	151	0.0000	no	no	1399	41.7	1399	36.2
14	47885000	1933	1548	2759	151	1933	1548	2759	151	1933	1548	2759	151	0	0	0	151	0	0	0	151	1933	1548	2759	151	13500	13500	13500	151	0.0000	no	no	1253	29.7	1253	23.5
14	47886000	1994	1548	2759	151	1994	1548	2759	151	1994	1548	2759	151	0	0	0	151	0	0	0	151	1994	1548	2759	151	13500	13500	13500	151	0.0000	no	no	1901	74.1	1901	71.2
14	47887000	2025	1552	2989	151	2025	1552	2989	151	2025	1552	2989	151	0	0	0	151	0	0	0	151	2025	1552	2989	151	13500	13500	13500	151	0.0000	no	no	1901	74.1	1901	71.2
14	47888000	2060	1564	3678	151	2075	1564	3678	151	2075	1564	3678	151	0	0	0	151	0	0	0	151	2075	1564	3678	151	13500	13500	13500	151	0.0000	no	no	1901	74.1	1901	71.2
14	47889000	2130	1552	2989	151	2130	1552	2989	151	2130	1552	2989	151	0	0	0	151	0	0	0	151	2130	1552	2989	151	13500	13500	13500	151	0.0000	no	no	1635	59.8	1635	55.5
14	47890000	2235	1564	3678	151	2235	1564	3678	151	2235	1564	3678	151	0	0	0	151	1	0	0	151	2235	1564	3678	151	13500	13500	13500	151	0.0000	no	no	1635	59.8	1635	55.5
14	47891000	2128	1552	2989	151	2128	1552	2989	151	2128	1552	2989	151	0	0	0	151	1	0	0	151	2128	1552	2989	151	13500	13500	13500	151	0.0000	no	no	1379	40.0	1379	34.3
14	47892000	2015	1506	2969	151	2015	1506	2969	151	2015	1506	2969	151	0	0	0	151	1	0	0	151	2015	1506	2969	151	13500	13500	13500	151	0.0000	no	no	1379	40.0	1379	34.3
14	47893000	1917	1364	2678	151	1917	1364	2678	151	1917	1364	2678	151	0	0	0	151	1	0	0	151	1917	1364	2678	151	13500	13500	13500	151	0.0000	no	no	1379	40.0	1379	34.3
14	47894000	1852	1364	2678	151	1852	1364	2678	151	1852	1364	2678	151	0	0	0	151	1	0	0	151	1852	1364	2678	151	13500	13500	13500	151	0.0000	no	no	1379	40.0	1379	34.3
14	47895000	1811	1364	2678	151	1811	1364	2678	151	1811	1364	2678	151	0	0	0	151	0	0	0	151	1811	1364	2678	151	13500	13500	13500	151	0.0000	no	no	1379	40.0	1379	34.3
14	47896000	1776	1352	1997	151	1777	1352	1997	151	1777	1352	1997	151	0	0	0	151	0	0	0	151	1777	1352	1997	151	13500	13500	13500	151	0.0000	no	no	1379	40.0	1379	34.3
14	47897000	1770	1348	1928	151	1770	1348	1928	151	1770	1348	1928	151	0	0	0	151	0	0	0	151	1770	1348	1928	151	13500	13500	13500	151	0.0000	no	no	1379	40.0	1379	34.3
14	47898000	1748	1348	1928	151	1748	1348	1928	151	1748	1348	1928	151	0	0	0	151	2	0	0	151	1748	1348	1928	151	13500	13500	13500	151	0.0000	no	no	1379	40.0	1379	34.3
14	47899000	1800	1364	2678	151	1800	1364	2678	151	1800	1364	2678	151	0	0	0	151	2	0	0	151	1800	1364	2678	151	13500	13500	13500	151	0.0000	no	no	1379	40.0	1379	34.3
14	47900000	1821	1364	2678	151	1821	1364	2678	151	1821	1364	2678	151	0	0	0	151	2	0	0	151	1821	1364	2678	151	13500	13500	13500	151	0.0000	no	no	1379	40.0	1379	34.3
14	47901000	1971	1368	2908	151	1971	1368	2908	151	1971	1368	2908	151	0	0	0	151	2	0	0	151	1971	1368	2908	151	13500	13500	13500	151	0.0000	no	no	1379	40.0	1379	34.3
14	47902000	2142	1380	3598	151	2142	1380	3598	151	2142	1380	3598	151	0	0	0	151	2	0	0	151	2142	1380	3598	151	13500	13500	13500	151	0.0000	no	no	1379	40.0	1379	34.3
14	47903000	2168	1564	3678	151	2168	1564	3678	151	2168	1564	3678	151	0	0	0	151	2	0	0	151	2168	1564	3678	151	13500	13500	13500	151	0.0000	no	no	2343	86.6	2343	85.1
14	47904000	2471	1564	3678	151	2471	1564	3678	151	2471	1564	3678	151	0	0	0	151	2	0	0	151	2471	1564	3678	151	13500	13500	13500	151	0.0000	no	no	2343	86.6	2343	85.1
14	47905000	2640	1772	3759	151	2640	1772	3759	151	2640	1772	3759	151	0	0	0	151	2	0	0	151	2640	1772	3759	151	13500	13500	13500	151	0.0000	no	no	2343	86.6	2343	85.1
14	47906000	2637	1772	3759	151	2637	1772	3759	151	2637	1772	3759	151	0	0	0	151	2	0	0	151	2637	1772	3759	151	13500	13500	13500	151	0.0000	no	no	2343	86.6	2343	85.1
14	47907000	2542	1703	3739	151	2542	1703	3739	151	2542	1703	3739	151	0	0	0	151	2	0	0	151	2542	1703	3739	151	13500	13500	13500	151	0.0000	no	no	2343	86.6	2343	85.1
14	47908000	2289	1380	3598	151	2289	1380	3598	151	2289	1380	3598	151	0	0	0	151	2	0	0	151	2289	1380	3598	151	13500	13500	13500	151	0.0000	no	no	2343	86.6	2343	85.1
14	47909000	2443	1518	3658	151	2450	1518	3658	151	2450	1518	3658	151	0	0	0	151	2	0	0	151	2450	1518	3658	151	13500	13500	13500	151	0.0000	no	no	2343	86.6	2343	85.1
14	47910000	2370	1380	3598	151	2370	1380	3598	151	2370	1380	3598	151	0	0	0	151	2	0	0	151	2370	1380	3598	151	13500	13500	13500	151	0.0000	no	no	2343	86.6	2343	85.1
14	47911000	2369	1564	3678	151	2369	1564	3678	151	2369	1564	3678	151	0	0	0	151	2	0	0	151	2369	1564	3678	151	13500	13500	13500	151	0.0000	no	no	2343	86.6	2343	85.1
14	47912000	2264	1564	3678	151	2264	1564	3678	151	2264	1564	3678	151	0	0	0	151	2	0	0	151	2264	1564	3678	151	13500	13500	13500	151	0.0000	no	no	1484	48.8	1484	43.7
14	47913000	2030	1180	2598	151	2030	1180	2598	151	2030	1180	2598	151	0	0	0	151	2	0	0	151	2030	1180	2598	151	13500	13500	13500	151	0.0000	no	no	1989	77.1	1989	74.4
14	47914000	1983	1180	2598	151	1990	1180	2598	151	1990	1180	2598	151	0	0	0	151	3	2	23	151	1990	1180	2598	151	13500	13500	13500	151	0.0000	no	no	1989	77.1	1989	74.4
14	47915000	2067	1364	2678	151	2067	1364	2678	151	2067	1364	2678	151	0	0	0	151	3	2	23	151	2067	1364	2678	151	13500	13500	13500	151	0.0000	no	no	1989	77.1	1989	74.4
14	47916000	2162	1380	3598	151	2162	1380	3598	151	2162	1380	3598	151	0	0	0	151	3	2	23	151	2162	1380	3598	151	13500	13500	13500	151	0.0000	no	no	1989	77.1	1989	74.4
14	47917000	2144	1502	2739	151	2144	1502	2739	151	2144	1502	2739	151	0	0	0	151	9	16	184	151	2144	1502	2739	151	13500	13500	13500	151	0.0000	no	no	1989	77.1	1989	74.4
14	47918000	2278	1552	2989	151	2278	1552	2989	151	2278	1552	2989	151	0	0	0	151	9	16	184	151	2278	1552	2989	151	13500	13500	13500	151	0.0000	no	no	1989	77.1	1989	74.4
14	47919000	2314	1564	3678	151	2314	1564	3678	151	2314	1564	3678	151	0	0	0	151	9	16	184	151	2314	1564	3678	151	13500	13500	13500	151	0.0000	no	no	1989	77.1	1989	74.4
14	47920000	2197	1564	3678	151	2197	1564	3678	151	2197	1564	3678	151	0	0	0	151	9	16	184	151	2197	1564	3678	151	13500	13500	13500	151	0.0000	no	no	1989	77.1	1989	74.4
14	47921000	2221	1564	3678	151	2221	1564	3678	151	2221	1564	3678	151	0	0	0	151	14	16	184	151	2221	1564	3678	151	13500	13500	13500	151	0.0000	no	no	1989	77.1	1989	74.4
14	47922000	2212	1380	3598	151	2212	1380	3598	151	2212	1380	3598	151	0	0	0	151	14	16	184	151	2212	1380	3598	151	13500	13500	13500	151	0.0000	no	no	1989	77.1	1989	74.4
14	47923000	2098	1380	3598	151	2098	1380	3598	151	2098	1380	3598	151	0	0	0	151	17	16	184	151	2098	1380	3598	151	13500	13500	13500	151	0.0000	no	no	1989	77.1	1989	74.4
14	47924000	1998	1364	2678	151	1998	1364	2678	151	1998	1364	2678	151	0	0	0	151	19	16	184	151	1998	1364	2678	151	13500	13500	13500	151	0.0000	no	no	1574	55.6	1574	51.0
14	47925000	1995	1364	2678	151	1995	1364	2678	151	1995	1364	2678	151	0	0	0	151	18	16	184	151	1995	1364	2678	151	13500	13500	13500	151	0.0000	no	no	1574	55.6	1574	51.0
14	47926000	1925	1364	2678	151	1925	1364	2678	151	1925	1364	2678	151	0	0	0	151	18	16	184	151	1925	1364	2678	151	13500	13500	13500	151	0.0000	no	no	1574	55.6	1574	51.0
14	47927000	1909	1364	2678	151	1909	1364	2678	151	1909	1364	2678	151	0	0	0	151	18	16	184	151	1909	1364	2678	151	13500	13500	13500	151	0.0000	no	no	1574	55.6	1574	51.0
14	47928000	1938	1364	2678	151	1938	1364	2678	151	1938	1364	2678	151	0	0	0	151	18	16	184	151	1938	1364	2678	151	13500	13500	13500	151	0.0000	no	no	1574	55.6	1574	51.0
14	47929000	1948	1364	2678	151	1948	1364	2678	151	1948	1364	2678	151	0	0	0	151	19	16	184	151	1948	1364	2678	151	13500	13500	13500	151	0.0000	no	no	1574	55.6	1574	51.0
14	47930000	2213	1380	3598	151	2213	1380	3598	151	2213	1380	3598	151	0	0	0	151	20	16	184	151	2213	1380	3598	151	13500	13500	13500	151	0.0000	no	no	2757	91.4	2757	90.9
14	47931000	2310	1506	2969	151	2310	1506	2969	151	2310	1506	2969	151	0	0	0	151	22	16	184	151	2310	1506	2969	151	13500	13500	13500	151	0.0000	no	no	2757	91.4	2757	90.9
14	47932000	2359	1564	3678	151	2359	1564	3678	151	2359	1564	3678	151	0	0	0	151	23	16	184	151	2359	1564	3678	151	13500	13500	13500	151	0.0000	no	no	2130	81.7	2130	80.0
14	47933000	2562	1703	3739	151	2562	1703	3739	151	2562	1703	3739	151	0	0	0	151	27	16	184	151	2562	1703	3739	151	13500	13500	13500	151	0.0000	no	no	2130	81.7	2130	80.0
14	47934000	2521	1772	3759	151	2521	1772	3759	151	2521	1772	3759	151	0	0	0	151	27	16	184	151	2521	1772	3759	151	13500	13500	13500	151	0.0000	no	no	2130	81.7	2130	80.0
14	47935000	2269	1690	3049	151	2269	1690	3049	151	2269	1690	3049	151	0	0	0	151	27	16	184	151	2269	1690	3049	151	13500	13500	13500	151	0.0000	no	no	2130	81.7	2130	80.0
14	47936000	2138	1748	2839	151	2138	1748	2839	151	2138	1748	2839	151	0	0	0	151	26	16	184	151	2138	1748	2839	151	13500	13500	13500	151	0.0000	no	no	2130	81.7	2130	80.0
14	47937000	2146	1686	2819	151	2146	1686	2819	151	2146	1686	2819	151	0	0	0	151	26	16	184	151	2146	1686	2819	151	13500	13500	13500	151	0.0000	no	no	1195	25.1	1195	18.9
14	47938000	2125	1748	2839	151	2125	1748	2839	151	2125	1748	2839	151	0	0	0	151	30	16	184	151	2125	1748	2839	151	13500	13500	13500	151	0.0000	no	no	1195	25.1	1195	18.9
14	47939000	2107	1686	2819	151	2107	1686	2819	151	2107	1686	2819	151	0	0	0	151	49	24	276	151	2107	1686	2819	151	13500	13500	13500	151	0.0000	no	no	1195	25.1	1195	18.9
14	47940000	2059	1548	2759	151	2059	1548	2759	151	2059	1548	2759	151	0	0	0	151	49	24	276	151	2059	1548	2759	151	13500	13500	13500	151	0.0000	no	no	1195	25.1	1195	18.9
14	47941000	2032	1548	2759	151	2032	1548	2759	151	2032	1548	2759	151	0	0	0	151	49	24	276	151	2032	1548	2759	151	13500	13500	13500	151	0.0000	no	no	2174	82.7	2174	81.0
14	47942000	2047	1548	2759	151	2049	1548	2759	151	2047	1548	2759	151	0	0	0	151	54	24	276	151	2049	1548	2759	151	13500	13500	13500	151	0.0000	no	no	2174	82.7	2174	81.0
14	47943000	2025	1548	2759	151	2025	1548	2759	151	2025	1548	2759	151	0	0	0	151	54	24	276	151	2025	1548	2759	151	13500	13500	13500	151	0.0000	no	no	2174	82.7	2174	81.0
14	47944000	2079	1552	2989	151	2079	1552	2989	151	2079	1552	2989	151	0	0	0	151	55	24	276	151	2079	1552	2989	151	13500	13500	13500	151	0.0000	no	no	2174	82.7	2174	81.0
14	47945000	2075	1548	2759	151	2075	1548	2759	151	2075	1548	2759	151	0	0	0	151	55	24	276	151	2075	1548	2759	151	13500	13500	13500	151	0.0000	no	no	2174	82.7	2174	81.0
14	47946000	2099	1552	2989	151	2099	1552	2989	151	2099	1552	2989	151	0	0	0	151	58	24	276	151	2099	1552	2989	151	13500	13500	13500	151	0.0000	no	no	2174	82.7	2174	81.0
14	47947000	2149	1552	2989	151	2149	1552	2989	151	2149	1552	2989	151	0	0	0	151	62	24	276	151	2149	1552	2989	151	13500	13500	13500	151	0.0000	no	no	1051	15.3	1051	10.2
14	47948000	2063	1380	3598	151	2063	1380	3598	151	2063	1380	3598	151	0	0	0	151	64	24	276	151	2063	1380	3598	151	13500	13500	13500	151	0.0000	no	no	1051	15.3	1051	10.2
14	47949000	1626	984	1948	151	1626	984	1948	151	1629	984	1948	151	0	0	0	151	65	24	276	151	1629	984	1948	151	13500	13500	13500	151	0.0000	no	no	1051	15.3	1051	10.2
14	47950000	1541	980	1879	151	1541	980	1879	151	1544	980	1879	151	0	0	0	151	66	24	276	151	1544	980	1879	151	13500	13500	13500	151	0.0000	no	no	1051	15.3	1051	10.2
14	47951000	1467	980	1879	151	1467	980	1879	151	1467	980	1879	151	0	0	0	151	66	24	276	151	1467	980	1879	151	13500	13500	13500	151	0.0000	no	no	1051	15.3	1051	10.2
14	47952000	1426	980	1879	151	1426	980	1879	151	1447	980	1879	151	0	0	0	151	69	24	276	151	1447	980	1879	151	13500	13500	13500	151	0.0000	no	no	1051	15.3	1051	10.2
14	47953000	1403	980	1879	151	1403	980	1879	151	1426	980	1879	151	0	0	0	151	70	24	276	151	1426	980	1879	151	13500	13500	13500	151	0.0000	no	no	1051	15.3	1051	10.2
14	47954000	1380	980	1879	151	1380	980	1879	151	1403	980	1879	151	0	0	0	151	87	24	276	151	1403	980	1879	151	13500	13500	13500	151	0.0000	no	no	1051	15.3	1051	10.2
14	47955000	1384	984	1948	151	1389	984	1948	151	1413	996	2518	151	0	0	0	151	103	24	276	151	1418	996	2518	151	13500	13500	13500	151	0.0000	no	no	1051	15.3	1051	10.2
14	47956000	1308	980	1879	151	1313	980	1879	151	1315	980	1879	151	0	0	0	151	118	26	299	151	1321	980	1879	151	13500	13500	13500	151	0.0000	no	no	1051	15.3	1051	10.2
14	47957000	1286	980	1879	151	1290	980	1879	151	1290	980	1879	151	0	0	0	151	129	29	334	151	1294	980	1879	151	13500	13500	13500	151	0.0000	no	no	1051	15.3	1051	10.2
14	47958000	1271	980	1879	151	1279	980	1879	151	1276	980	1879	151	0	0	0	151	224	64	568	151	1281	980	1879	151	13500	13500	13500	151	0.0000	no	no	1063	16.0	1063	10.8
14	47959000	1264	980	1879	151	1273	980	1879	151	1269	980	1879	151	0	0	0	151	233	68	591	151	1273	980	1879	151	13500	13500	13500	151	0.0000	no	no	1063	16.0	1063	10.8
14	47960000	1284	980	1879	151	1292	980	1879	151	1288	980	1879	151	0	0	0	151	240	76	674	151	1292	980	1879	151	13500	13500	13500	151	0.0000	no	no	1063	16.0	1063	10.8
14	47961000	1324	980	1879	151	1329	980	1879	151	1328	980	1879	151	0	0	0	151	237	68	591	151	1329	980	1879	151	13500	13500	13500	151	0.0000	no	no	1063	16.0	1063	10.8
14	47962000	1483	996	2518	151	1483	996	2518	151	1483	996	2518	151	0	0	0	151	206	42	442	151	1483	996	2518	151	13500	13500	13500	151	0.0000	no	no	1063	16.0	1063	10.8
14	47963000	1783	1000	2748	151	1783	1000	2748	151	1783	1000	2748	151	0	0	0	151	206	40	430	151	1783	1000	2748	151	13500	13500	13500	151	0.0000	no	no	1063	16.0	1063	10.8
14	47964000	1701	1180	2598	151	1701	1180	2598	151	1701	1180	2598	151	0	0	0	151	206	40	430	151	1701	1180	2598	151	13500	13500	13500	151	0.0000	no	no	1063	16.0	1063	10.8
14	47965000	1730	1180	2598	151	1730	1180	2598	151	1730	1180	2598	151	0	0	0	151	205	40	430	151	1730	1180	2598	151	13500	13500	13500	151	0.0000	no	no	1063	16.0	1063	10.8
14	47966000	1689	1180	2598	151	1689	1180	2598	151	1689	1180	2598	151	0	0	0	151	210	40	430	151	1689	1180	2598	151	13500	13500	13500	151	0.0000	no	no	1063	16.0	1063	10.8
14	47967000	1636	1168	1973	151	1636	1168	1973	151	1636	1168	1973	151	0	0	0	151	213	34	390	151	1636	1168	1973	151	13500	13500	13500	151	0.0000	no	no	1993	77.2	1993	74.6
14	47968000	1591	1164	1904	151	1591	1164	1904	151	1591	1164	1904	151	0	0	0	151	216	34	390	151	1591	1164	1904	151	13500	13500	13500	151	0.0000	no	no	1209	26.2	1209	19.9
14	47969000	1577	1164	1904	151	1581	1164	1904	151	1584	1164	1904	151	0	0	0	151	219	40	430	151	1584	1164	1904	151	13500	13500	13500	151	0.0000	no	no	1172	23.5	1172	17.4
14	47970000	1523	1164	1904	151	1531	1164	1904	151	1529	1164	1904	151	0	0	0	151	218	40	430	151	1534	1164	1904	151	13500	13500	13500	151	0.0000	no	no	1172	23.5	1172	17.4
14	47971000	1474	1164	1904	151	1491	1164	1904	151	1489	1164	1904	151	0	0	0	151	220	126	398	151	1491	1164	1904	151	13500	13500	13500	151	0.0000	no	no	2260	84.4	2260	82.8
14	47972000	1452	1164	1904	151	1468	1164	1904	151	1466	1164	1904	151	0	0	0	151	219	126	398	151	1468	1164	1904	151	13500	13500	13500	151	0.0000	no	no	2260	84.4	2260	82.8
14	47973000	1462	1164	1904	151	1465	1164	1904	151	1465	1164	1904	151	0	0	0	151	218	126	398	151	1465	1164	1904	151	13500	13500	13500	151	0.0000	no	no	2260	84.4	2260	82.8
14	47974000	1496	1164	1904	151	1496	1164	1904	151	1496	1164	1904	151	0	0	0	151	219	126	398	151	1496	1164	1904	151	13500	13500	13500	151	0.0000	no	no	2260	84.4	2260	82.8
14	47975000	1513	1164	1904	151	1516	1164	1904	151	1516	1164	1904	151	0	0	0	151	236	148	526	151	1516	1164	1904	151	13500	13500	13500	151	0.0000	no	no	2260	84.4	2260	82.8
14	47976000	1508	1164	1904	151	1508	1164	1904	151	1508	1164	1904	151	0	0	0	151	212	118	307	151	1508	1164	1904	151	13500	13500	13500	151	0.0000	no	no	1463	47.1	1463	41.9
14	47977000	1553	1180	2598	151	1553	1180	2598	151	1553	1180	2598	151	0	0	0	151	211	120	330	151	1553	1180	2598	151	13500	13500	13500	151	0.0000	no	no	1463	47.1	1463	41.9
14	47978000	1517	1164	1904	151	1517	1164	1904	151	1517	1164	1904	151	0	0	0	151	211	120	330	151	1517	1164	1904	151	13500	13500	13500	151	0.0000	no	no	1463	47.1	1463	41.9
14	47979000	1541	1164	1904	151	1541	1164	1904	151	1541	1164	1904	151	0	0	0	151	199	28	322	151	1541	1164	1904	151	13500	13500	13500	151	0.0000	no	no	1463	47.1	1463	41.9
14	47980000	1545	1164	1904	151	1545	1164	1904	151	1545	1164	1904	151	0	0	0	151	197	28	322	151	1545	1164	1904	151	13500	13500	13500	151	0.0000	no	no	1463	47.1	1463	41.9
14	47981000	1608	1180	2598	151	1608	1180	2598	151	1608	1180	2598	151	0	0	0	151	197	28	322	151	1608	1180	2598	151	13500	13500	13500	151	0.0000	no	no	1463	47.1	1463	41.9
14	47982000	1544	1164	1904	151	1544	1164	1904	151	1544	1164	1904	151	0	0	0	151	193	28	322	151	1544	1164	1904	151	13500	13500	13500	151	0.0000	no	no	1851	72.2	1851	69.2
14	47983000	1597	1184	2828	151	1597	1184	2828	151	1597	1184	2828	151	0	0	0	151	191	25	287	151	1597	1184	2828	151	13500	13500	13500	151	0.0000	no	no	1265	30.6	1265	24.5
14	47984000	1544	1180	2598	151	1552	1180	2598	151	1544	1180	2598	151	0	0	0	151	188	25	287	151	1552	1180	2598	151	13500	13500	13500	151	0.0000	no	no	1265	30.6	1265	24.5
14	47985000	1474	1168	1973	151	1513	1180	2598	151	1479	1168	1973	151	0	0	0	151	190	25	287	151	1519	1180	2598	151	13500	13500	13500	151	0.0000	no	no	1265	30.6	1265	24.5
14	47986000	1387	1164	1904	151	1398	1164	1904	151	1392	1164	1904	151	0	0	0	151	191	25	287	151	1403	1164	1904	151	13500	13500	13500	151	0.0000	no	no	1265	30.6	1265	24.5
14	47987000	1360	1148	1652	151	1371	1148	1652	151	1365	1148	1652	151	0	0	0	151	191	25	287	151	1376	1148	1652	151	13500	13500	13500	151	0.0000	no	no	1265	30.6	1265	24.5
14	47988000	1357	1152	1698	151	1368	1164	1904	151	1357	1152	1698	151	0	0	0	151	204	64	568	151	1368	1164	1904	151	13500	13500	13500	151	0.0000	no	no	1265	30.6	1265	24.5
14	47989000	1403	1164	1904	151	1413	1164	1904	151	1403	1164	1904	151	0	0	0	151	202	64	568	151	1413	1164	1904	151	13500	13500	13500	151	0.0000	no	no	1265	30.6	1265	24.5
14	47990000	1429	1164	1904	151	1444	1164	1904	151	1429	1164	1904	151	0	0	0	151	199	64	568	151	1444	1164	1904	151	13500	13500	13500	151	0.0000	no	no	1265	30.6	1265	24.5
14	47991000	1403	1164	1904	151	1422	1164	1904	151	1403	1164	1904	151	0	0	0	151	200	64	568	151	1422	1164	1904	151	13500	13500	13500	151	0.0000	no	no	1265	30.6	1265	24.5
14	47992000	1375	1164	1904	151	1394	1164	1904	151	1375	1164	1904	151	0	0	0	151	210	64	568	151	1394	1164	1904	151	13500	13500	13500	151	0.0000	no	no	1188	24.7	1188	18.4
14	47993000	1368	1164	1904	151	1376	1164	1904	151	1368	1164	1904	151	0	0	0	151	210	64	568	151	1376	1164	1904	151	13500	13500	13500	151	0.0000	no	no	1188	24.7	1188	18.4
14	47994000	1354	1164	1904	151	1358	1164	1904	151	1354	1164	1904	151	0	0	0	151	197	64	568	151	1358	1164	1904	151	13500	13500	13500	151	0.0000	no	no	1188	24.7	1188	18.4
14	47995000	1393	1164	1904	151	1397	1164	1904	151	1393	1164	1904	151	0	0	0	151	159	28	322	151	1397	1164	1904	151	13500	13500	13500	151	0.0000	no	no	1188	24.7	1188	18.4
14	47996000	1405	1164	1904	151	1417	1164	1904	151	1405	1164	1904	151	0	0	0	151	134	28	322	151	1417	1164	1904	151	13500	13500	13500	151	0.0000	no	no	1188	24.7	1188	18.4
14	47997000	1422	1164	1904	151	1422	1164	1904	151	1422	1164	1904	151	0	0	0	151	132	28	322	151	1422	1164	1904	151	13500	13500	13500	151	0.0000	no	no	1188	24.7	1188	18.4
14	47998000	1412	1164	1904	151	1412	1164	1904	151	1412	1164	1904	151	0	0	0	151	136	28	322	151	1412	1164	1904	151	13500	13500	13500	151	0.0000	no	no	1188	24.7	1188	18.4
14	47999000	1403	1164	1904	151	1405	1164	1904	151	1405	1164	1904	151	0	0	0	151	119	28	322	151	1405	1164	1904	151	13500	13500	13500	151	0.0000	no	no	1188	24.7	1188	18.4
14	48000000	1397	1118	1898	151	1400	1118	1898	151	1400	1118	1898	151	0	0	0	151	115	28	322	151	1400	1118	1898	151	13500	13500	13500	151	0.0000	no	no	1188	24.7	1188	18.4
14	48001000	1501	1138	2808	151	1501	1138	2808	151	1501	1138	2808	151	0	0	0	151	108	28	322	151	1501	1138	2808	151	13500	13500	13500	151	0.0000	no	no	1188	24.7	1188	18.4
14	48002000	1453	1118	1898	151	1453	1118	1898	151	1453	1118	1898	151	0	0	0	151	98	24	276	151	1453	1118	1898	151	13500	13500	13500	151	0.0000	no	no	1188	24.7	1188	18.4
14	48003000	1416	1118	1898	151	1416	1118	1898	151	1416	1118	1898	151	0	0	0	151	97	24	276	151	1416	1118	1898	151	13500	13500	13500	151	0.0000	no	no	1869	72.9	1869	70.0
14	48004000	1406	1118	1898	151	1406	1118	1898	151	1406	1118	1898	151	0	0	0	151	90	24	276	151	1406	1118	1898	151	13500	13500	13500	151	0.0000	no	no	1869	72.9	1869	70.0
14	48005000	1421	1118	1898	151	1421	1118	1898	151	1421	1118	1898	151	0	0	0	151	80	16	184	151	1421	1118	1898	151	13500	13500	13500	151	0.0000	no	no	1869	72.9	1869	70.0
14	48006000	1511	1134	2578	151	1511	1134	2578	151	1511	1134	2578	151	0	0	0	151	80	16	184	151	1511	1134	2578	151	13500	13500	13500	151	0.0000	no	no	1869	72.9	1869	70.0
14	48007000	1468	1118	1898	151	1477	1122	1966	151	1468	1118	1898	151	0	0	0	151	79	16	184	151	1477	1122	1966	151	13500	13500	13500	151	0.0000	no	no	1869	72.9	1869	70.0
14	48008000	1443	1118	1898	151	1443	1118	1898	151	1443	1118	1898	151	0	0	0	151	77	16	184	151	1443	1118	1898	151	13500	13500	13500	151	0.0000	no	no	1869	72.9	1869	70.0
14	48009000	1425	1118	1898	151	1425	1118	1898	151	1425	1118	1898	151	0	0	0	151	77	16	184	151	1425	1118	1898	151	13500	13500	13500	151	0.0000	no	no	1869	72.9	1869	70.0
14	48010000	1437	1118	1898	151	1437	1118	1898	151	1437	1118	1898	151	0	0	0	151	77	16	184	151	1437	1118	1898	151	13500	13500	13500	151	0.0000	no	no	1869	72.9	1869	70.0
14	48011000	1477	1134	2578	151	1477	1134	2578	151	1477	1134	2578	151	0	0	0	151	79	16	184	151	1477	1134	2578	151	13500	13500	13500	151	0.0000	no	no	1869	72.9	1869	70.0
14	48012000	1513	1180	2598	151	1516	1180	2598	151	1513	1180	2598	151	0	0	0	151	79	16	184	151	1516	1180	2598	151	13500	13500	13500	151	0.0000	no	no	2444	88.1	2444	86.7
14	48013000	1487	1172	2138	151	1490	1172	2138	151	1487	1172	2138	151	0	0	0	151	79	16	184	151	1490	1172	2138	151	13500	13500	13500	151	0.0000	no	no	1593	57.0	1593	52.5
14	48014000	1485	1172	2138	151	1487	1172	2138	151	1485	1172	2138	151	0	0	0	151	80	16	184	151	1487	1172	2138	151	13500	13500	13500	151	0.0000	no	no	1593	57.0	1593	52.5
14	48015000	1447	1168	1973	151	1447	1168	1973	151	1447	1168	1973	151	0	0	0	151	77	16	184	151	1447	1168	1973	151	13500	13500	13500	151	0.0000	no	no	1593	57.0	1593	52.5
14	48016000	1377	1164	1904	151	1377	1164	1904	151	1380	1164	1904	151	0	0	0	151	77	16	184	151	1380	1164	1904	151	13500	13500	13500	151	0.0000	no	no	1593	57.0	1593	52.5
14	48017000	1372	1164	1904	151	1372	1164	1904	151	1375	1164	1904	151	0	0	0	151	78	16	184	151	1375	1164	1904	151	13500	13500	13500	151	0.0000	no	no	1593	57.0	1593	52.5
14	48018000	1404	1164	1904	151	1405	1164	1904	151	1407	1164	1904	151	0	0	0	151	77	16	184	151	1408	1164	1904	151	13500	13500	13500	151	0.0000	no	no	1593	57.0	1593	52.5
14	48019000	1397	1164	1904	151	1397	1164	1904	151	1401	1164	1904	151	0	0	0	151	77	16	184	151	1401	1164	1904	151	13500	13500	13500	151	0.0000	no	no	1593	57.0	1593	52.5
14	48020000	1383	1164	1904	151	1383	1164	1904	151	1387	1164	1904	151	0	0	0	151	77	16	184	151	1387	1164	1904	151	13500	13500	13500	151	0.0000	no	no	1593	57.0	1593	52.5
14	48021000	1395	1164	1904	151	1395	1164	1904	151	1398	1164	1904	151	0	0	0	151	77	16	184	151	1398	1164	1904	151	13500	13500	13500	151	0.0000	no	no	1593	57.0	1593	52.5
14	48022000	1401	1164	1904	151	1401	1164	1904	151	1403	1164	1904	151	0	0	0	151	77	16	184	151	1403	1164	1904	151	13500	13500	13500	151	0.0000	no	no	1593	57.0	1593	52.5
14	48023000	1472	1164	1904	151	1472	1164	1904	151	1472	1164	1904	151	0	0	0	151	77	16	184	151	1472	1164	1904	151	13500	13500	13500	151	0.0000	no	no	1593	57.0	1593	52.5
14	48024000	1568	1180	2598	151	1568	1180	2598	151	1571	1180	2598	151	0	0	0	151	75	16	184	151	1571	1180	2598	151	13500	13500	13500	151	0.0000	no	no	1593	57.0	1593	52.5
14	48025000	1570	1180	2598	151	1570	1180	2598	151	1570	1180	2598	151	0	0	0	151	74	16	184	151	1570	1180	2598	151	13500	13500	13500	151	0.0000	no	no	1593	57.0	1593	52.5
14	48026000	1649	1196	3518	151	1649	1196	3518	151	1649	1196	3518	151	0	0	0	151	72	16	184	151	1649	1196	3518	151	13500	13500	13500	151	0.0000	no	no	1593	57.0	1593	52.5
14	48027000	1671	1196	3518	151	1671	1196	3518	151	1671	1196	3518	151	0	0	0	151	71	16	184	151	1671	1196	3518	151	13500	13500	13500	151	0.0000	no	no	1308	34.1	1308	28.1
14	48028000	1558	1180	2598	151	1558	1180	2598	151	1560	1180	2598	151	0	0	0	151	71	16	184	151	1560	1180	2598	151	13500	13500	13500	151	0.0000	no	no	1308	34.1	1308	28.1
14	48029000	1491	1180	2598	151	1491	1180	2598	151	1493	1180	2598	151	0	0	0	151	73	16	184	151	1493	1180	2598	151	13500	13500	13500	151	0.0000	no	no	1308	34.1	1308	28.1
14	48030000	1507	1180	2598	151	1507	1180	2598	151	1522	1180	2598	151	0	0	0	151	72	16	184	151	1522	1180	2598	151	13500	13500	13500	151	0.0000	no	no	1308	34.1	1308	28.1
14	48031000	1432	1164	1904	151	1432	1164	1904	151	1440	1164	1904	151	0	0	0	151	73	16	184	151	1440	1164	1904	151	13500	13500	13500	151	0.0000	no	no	1308	34.1	1308	28.1
14	48032000	1361	1164	1904	151	1361	1164	1904	151	1363	1164	1904	151	0	0	0	151	76	16	184	151	1363	1164	1904	151	13500	13500	13500	151	0.0000	no	no	1308	34.1	1308	28.1
14	48033000	1338	1164	1904	151	1338	1164	1904	151	1338	1164	1904	151	0	0	0	151	83	16	184	151	1338	1164	1904	151	13500	13500	13500	151	0.0000	no	no	1308	34.1	1308	28.1
14	48034000	1318	1118	1898	151	1318	1118	1898	151	1318	1118	1898	151	0	0	0	151	72	16	184	151	1318	1118	1898	151	13500	13500	13500	151	0.0000	no	no	1308	34.1	1308	28.1
14	48035000	1287	964	1636	151	1287	964	1636	151	1287	964	1636	151	0	0	0	151	72	16	184	151	1287	964	1636	151	13500	13500	13500	151	0.0224	no	no	1585	56.4	1585	51.8
14	48036000	1283	964	1636	151	1283	964	1636	151	1283	964	1636	151	0	0	0	151	72	16	184	151	1283	964	1636	151	13500	13500	13500	151	0.0224	no	no	1585	56.4	1585	51.8
14	48037000	1287	964	1636	151	1287	964	1636	151	1293	964	1636	151	0	0	0	151	74	16	184	151	1293	964	1636	151	13500	13500	13500	151	0.0224	no	no	1155	22.4	1155	16.3
14	48038000	1293	1152	1698	151	1293	1152	1698	151	1299	1152	1698	151	0	0	0	151	72	16	184	151	1299	1152	1698	151	13500	13500	13500	151	0.0000	no	no	1155	22.4	1155	16.3
14	48039000	1317	1164	1904	151	1317	1164	1904	151	1323	1164	1904	151	0	0	0	151	72	16	184	151	1323	1164	1904	151	13500	13500	13500	151	0.0000	no	no	1155	22.4	1155	16.3
14	48040000	1353	1118	1898	151	1353	1118	1898	151	1354	1118	1898	151	0	0	0	151	70	16	184	151	1354	1118	1898	151	13500	13500	13500	151	0.0000	no	no	1155	22.4	1155	16.3
14	48041000	1374	1134	2578	151	1374	1134	2578	151	1375	1134	2578	151	0	0	0	151	70	16	184	151	1375	1134	2578	151	13500	13500	13500	151	0.0000	no	no	1155	22.4	1155	16.3
14	48042000	1354	1122	1966	151	1354	1122	1966	151	1355	1122	1966	151	0	0	0	151	67	16	184	151	1355	1122	1966	151	13500	13500	13500	151	0.0000	no	no	1155	22.4	1155	16.3
14	48043000	1335	1118	1898	151	1335	1118	1898	151	1336	1118	1898	151	0	0	0	151	67	16	184	151	1336	1118	1898	151	13500	13500	13500	151	0.0000	no	no	1155	22.4	1155	16.3
14	48044000	1346	1118	1898	151	1348	1118	1898	151	1348	1118	1898	151	0	0	0	151	65	16	184	151	1349	1118	1898	151	13500	13500	13500	151	0.0000	no	no	1155	22.4	1155	16.3
14	48045000	1362	1164	1904	151	1368	1164	1904	151	1364	1164	1904	151	0	0	0	151	66	16	184	151	1370	1164	1904	151	13500	13500	13500	151	0.0000	no	no	1155	22.4	1155	16.3
14	48046000	1389	1164	1904	151	1411	1164	1904	151	1390	1164	1904	151	0	0	0	151	65	16	184	151	1413	1164	1904	151	13500	13500	13500	151	0.0000	no	no	1155	22.4	1155	16.3
14	48047000	1372	1164	1904	151	1372	1164	1904	151	1373	1164	1904	151	0	0	0	151	61	16	184	151	1373	1164	1904	151	13500	13500	13500	151	0.0000	no	no	1155	22.4	1155	16.3
14	48048000	1401	1164	1904	151	1401	1164	1904	151	1402	1164	1904	151	0	0	0	151	62	16	184	151	1402	1164	1904	151	13500	13500	13500	151	0.0000	no	no	1155	22.4	1155	16.3
14	48049000	1390	1164	1904	151	1390	1164	1904	151	1391	1164	1904	151	0	0	0	151	60	16	184	151	1391	1164	1904	151	13500	13500	13500	151	0.0000	no	no	1155	22.4	1155	16.3
14	48050000	1402	1164	1904	151	1402	1164	1904	151	1402	1164	1904	151	0	0	0	151	60	16	184	151	1402	1164	1904	151	13500	13500	13500	151	0.0000	no	no	1155	22.4	1155	16.3
14	48051000	1491	1180	2598	151	1491	1180	2598	151	1491	1180	2598	151	0	0	0	151	56	16	184	151	1491	1180	2598	151	13500	13500	13500	151	0.0000	no	no	1155	22.4	1155	16.3
14	48052000	1530	1180	2598	151	1530	1180	2598	151	1530	1180	2598	151	0	0	0	151	52	16	184	151	1530	1180	2598	151	13500	13500	13500	151	0.0000	no	no	1501	50.1	1501	45.1
14	48053000	1559	1180	2598	151	1559	1180	2598	151	1559	1180	2598	151	0	0	0	151	52	16	184	151	1559	1180	2598	151	13500	13500	13500	151	0.0000	no	no	1501	50.1	1501	45.1
14	48054000	1515	1164	1904	151	1515	1164	1904	151	1515	1164	1904	151	0	0	0	151	60	18	207	151	1515	1164	1904	151	13500	13500	13500	151	0.0000	no	no	1501	50.1	1501	45.1
14	48055000	1519	1164	1904	151	1519	1164	1904	151	1519	1164	1904	151	0	0	0	151	60	18	207	151	1519	1164	1904	151	13500	13500	13500	151	0.0000	no	no	1501	50.1	1501	45.1
14	48056000	1628	1184	2828	151	1628	1184	2828	151	1628	1184	2828	151	0	0	0	151	60	18	207	151	1628	1184	2828	151	13500	13500	13500	151	0.0000	no	no	1181	24.1	1181	18.0
14	48057000	1585	1180	2598	151	1585	1180	2598	151	1585	1180	2598	151	0	0	0	151	55	16	184	151	1585	1180	2598	151	13500	13500	13500	151	0.0000	no	no	1181	24.1	1181	18.0
14	48058000	1552	1164	1904	151	1552	1164	1904	151	1552	1164	1904	151	0	0	0	151	55	16	184	151	1552	1164	1904	151	13500	13500	13500	151	0.0000	no	no	1181	24.1	1181	18.0
14	48059000	1564	1164	1904	151	1564	1164	1904	151	1564	1164	1904	151	0	0	0	151	55	16	184	151	1564	1164	1904	151	13500	13500	13500	151	0.0000	no	no	1181	24.1	1181	18.0
14	48060000	1581	1164	1904	151	1581	1164	1904	151	1581	1164	1904	151	0	0	0	151	50	16	184	151	1581	1164	1904	151	13500	13500	13500	151	0.0000	no	no	1383	40.4	1383	34.8
14	48061000	1687	1318	2658	151	1687	1318	2658	151	1687	1318	2658	151	0	0	0	151	52	16	184	151	1687	1318	2658	151	13500	13500	13500	151	0.0000	no	no	1383	40.4	1383	34.8
14	48062000	1735	1364	2678	151	1735	1364	2678	151	1735	1364	2678	151	0	0	0	151	49	16	184	151	1735	1364	2678	151	13500	13500	13500	151	0.0000	no	no	1383	40.4	1383	34.8
14	48063000	1828	1364	2678	151	1828	1364	2678	151	1828	1364	2678	151	0	0	0	151	49	16	184	151	1828	1364	2678	151	13500	13500	13500	151	0.0000	no	no	1383	40.4	1383	34.8
14	48064000	2085	1380	3598	151	2085	1380	3598	151	2085	1380	3598	151	0	0	0	151	46	16	184	151	2085	1380	3598	151	13500	13500	13500	151	0.0000	no	no	1383	40.4	1383	34.8
14	48065000	2079	1380	3598	151	2079	1380	3598	151	2079	1380	3598	151	0	0	0	151	46	16	184	151	2079	1380	3598	151	13500	13500	13500	151	0.0000	no	no	1724	66.1	1724	62.1
14	48066000	1925	1380	3598	151	1925	1380	3598	151	1926	1380	3598	151	0	0	0	151	46	16	184	151	1926	1380	3598	151	13500	13500	13500	151	0.0000	no	no	1724	66.1	1724	62.1
14	48067000	1721	1364	2678	151	1721	1364	2678	151	1723	1364	2678	151	0	0	0	151	46	16	184	151	1723	1364	2678	151	13500	13500	13500	151	0.0000	no	no	1295	33.0	1295	26.9
14	48068000	1591	1164	1904	151	1591	1164	1904	151	1599	1164	1904	151	21	8	92	151	44	16	184	151	1599	1164	1904	151	13500	13500	13500	151	0.0000	no	no	1295	33.0	1295	26.9
14	48069000	1531	980	1879	151	1531	980	1879	151	1539	980	1879	151	21	8	92	151	44	16	184	151	1539	980	1879	151	13500	13500	13500	151	0.0000	no	no	1097	18.1	1097	12.8
14	48070000	1528	980	1879	151	1528	980	1879	151	1536	980	1879	151	38	8	92	151	40	16	184	151	1536	980	1879	151	13500	13500	13500	151	0.0000	no	no	1097	18.1	1097	12.8
14	48071000	1526	980	1879	151	1528	980	1879	151	1541	980	1879	151	38	8	92	151	40	16	184	151	1541	980	1879	151	13500	13500	13500	151	0.0000	no	no	1097	18.1	1097	12.8
14	48072000	1425	980	1879	151	1428	980	1879	151	1447	980	1879	151	38	8	92	151	40	16	184	151	1447	980	1879	151	13500	13500	13500	151	0.0000	no	no	1097	18.1	1097	12.8
14	48073000	1315	980	1879	151	1317	980	1879	151	1337	980	1879	151	38	8	92	151	35	16	184	151	1337	980	1879	151	13500	13500	13500	151	0.0000	no	no	899	6.6	899	3.8
14	48074000	1251	980	1879	151	1266	980	1879	151	1285	980	1879	151	128	78	697	151	35	16	184	151	1287	980	1879	151	13500	13500	13500	151	0.0000	no	no	899	6.6	899	3.8
14	48075000	1264	980	1879	151	1287	980	1879	151	1361	980	1879	151	154	48	476	151	34	10	115	151	1364	980	1879	151	13500	13500	13500	151	0.0000	no	no	1385	40.5	1385	34.9
14	48076000	1217	980	1879	151	1240	980	1879	151	1261	980	1879	151	283	174	801	151	34	10	115	151	1273	980	1879	151	13500	13500	13500	151	0.0000	no	no	1385	40.5	1385	34.9
14	48077000	1191	980	1879	151	1213	980	1879	151	1245	980	1879	151	283	174	801	151	36	16	184	151	1257	980	1879	151	13500	13500	13500	151	0.0000	no	no	1385	40.5	1385	34.9
14	48078000	1179	968	1682	151	1205	968	1682	151	1246	980	1879	151	282	160	595	151	36	16	184	151	1258	980	1879	151	13500	13500	13500	151	0.0000	no	no	1340	36.7	1340	30.8
14	48079000	1175	934	1873	151	1195	934	1873	151	1230	934	1873	151	304	160	595	151	36	16	184	151	1243	934	1873	151	13500	13500	13500	151	0.0000	no	no	1340	36.7	1340	30.8
14	48080000	1144	796	1855	151	1166	796	1855	151	1192	796	1855	151	318	160	595	151	34	8	92	151	1206	796	1855	151	13500	13500	13500	151	0.0224	no	no	1340	36.7	1340	30.8
14	48081000	1105	784	1666	151	1111	784	1666	151	1161	784	1666	151	315	160	595	151	34	8	92	151	1166	784	1666	151	13500	13500	13500	151	0.0905	no	no	1340	36.7	1340	30.8
14	48082000	1121	796	1855	151	1126	796	1855	151	1177	796	1855	151	282	156	572	151	32	8	92	151	1183	796	1855	151	13500	13500	13500	151	0.0224	no	no	1340	36.7	1340	30.8
14	48083000	1109	796	1855	151	1110	796	1855	151	1164	796	1855	151	281	156	572	151	32	8	92	151	1166	796	1855	151	13500	13500	13500	151	0.0224	no	no	1188	24.5	1188	18.4
14	48084000	1087	780	1620	151	1087	780	1620	151	1147	796	1855	151	281	156	572	151	31	8	92	151	1147	796	1855	151	13500	13500	13500	151	0.0224	no	no	1188	24.5	1188	18.4
14	48085000	1138	796	1855	151	1138	796	1855	151	1207	796	1855	151	294	156	572	151	31	8	92	151	1207	796	1855	151	13500	13500	13500	151	0.0224	no	no	1188	24.5	1188	18.4
14	48086000	1130	796	1855	151	1140	796	1855	151	1160	796	1855	151	287	156	572	151	31	8	92	151	1170	796	1855	151	13500	13500	13500	151	0.0224	no	no	1188	24.5	1188	18.4
14	48087000	1154	796	1855	151	1156	796	1855	151	1193	796	1855	151	288	160	595	151	31	8	92	151	1193	796	1855	151	13500	13500	13500	151	0.0224	no	no	1710	65.4	1710	61.3
14	48088000	1142	796	1855	151	1144	796	1855	151	1174	796	1855	151	286	156	572	151	31	8	92	151	1175	796	1855	151	13500	13500	13500	151	0.0224	no	no	1710	65.4	1710	61.3
14	48089000	1101	796	1855	151	1108	796	1855	151	1133	796	1855	151	279	156	572	151	31	8	92	151	1138	796	1855	151	13500	13500	13500	151	0.0224	no	no	1710	65.4	1710	61.3
14	48090000	1130	813	2437	151	1131	813	2437	151	1130	813	2437	151	295	168	682	151	31	8	92	151	1131	813	2437	151	13500	13500	13500	151	0.0000	no	no	1609	58.1	1609	53.6
14	48091000	1070	796	1855	151	1072	796	1855	151	1070	796	1855	151	283	168	682	151	31	8	92	151	1072	796	1855	151	13500	13500	13500	151	0.0224	no	no	1659	61.7	1659	57.5
14	48092000	1078	796	1855	151	1079	796	1855	151	1078	796	1855	151	270	168	682	151	32	10	115	151	1079	796	1855	151	13500	13500	13500	151	0.0224	no	no	1659	61.7	1659	57.5
14	48093000	1097	796	1855	151	1113	796	1855	151	1103	796	1855	151	272	168	682	151	32	10	115	151	1119	796	1855	151	13500	13500	13500	151	0.0224	no	no	1659	61.7	1659	57.5
14	48094000	1125	796	1855	151	1126	796	1855	151	1128	796	1855	151	299	168	682	151	32	10	115	151	1129	796	1855	151	13500	13500	13500	151	0.0224	no	no	1659	61.7	1659	57.5
14	48095000	1244	813	2437	151	1244	813	2437	151	1244	813	2437	151	314	168	682	151	32	10	115	151	1244	813	2437	151	13500	13500	13500	151	0.0000	no	no	1659	61.7	1659	57.5
14	48096000	1182	813	2437	151	1183	813	2437	151	1189	813	2437	151	305	168	682	151	32	10	115	151	1191	813	2437	151	13500	13500	13500	151	0.0000	no	no	1446	45.8	1446	40.5
14	48097000	846	780	1620	151	848	780	1620	151	861	796	1855	151	312	168	682	151	33	16	184	151	862	796	1855	151	13500	13500	13500	151	0.0224	no	no	1446	45.8	1446	40.5
14	48098000	807	752	1298	151	809	752	1298	151	822	784	1666	151	335	168	682	151	30	16	184	151	823	784	1666	151	13500	13500	13500	151	0.0905	no	no	1446	45.8	1446	40.5
14	48099000	796	732	1068	151	797	732	1068	151	796	732	1068	151	334	168	682	151	30	16	184	151	797	732	1068	151	13500	13500	13500	151	0.0377	no	no	1446	45.8	1446	40.5
14	48100000	792	732	1068	151	795	732	1068	151	792	732	1068	151	346	168	682	151	34	16	184	151	795	732	1068	151	13500	13500	13500	151	0.0377	no	no	1446	45.8	1446	40.5
14	48101000	777	716	884	151	779	716	884	151	779	716	884	151	245	156	572	151	36	16	184	151	782	716	884	151	13500	13500	13500	151	0.0000	no	no	1446	45.8	1446	40.5
14	48102000	772	716	884	151	772	716	884	151	772	716	884	151	232	156	572	151	36	16	184	151	772	716	884	151	13500	13500	13500	151	0.0000	no	no	1375	39.6	1375	34.0
14	48103000	772	716	884	151	772	716	884	151	772	716	884	151	219	156	572	151	36	16	184	151	772	716	884	151	13500	13500	13500	151	0.0000	no	no	1375	39.6	1375	34.0
14	48104000	783	716	884	151	783	716	884	151	783	716	884	151	210	124	376	151	36	16	184	151	783	716	884	151	13500	13500	13500	151	0.0000	no	no	1375	39.6	1375	34.0
14	48105000	772	716	884	151	772	716	884	151	772	716	884	151	209	124	376	151	38	18	207	151	772	716	884	151	13500	13500	13500	151	0.0000	no	no	1375	39.6	1375	34.0
14	48106000	774	716	884	151	774	716	884	151	774	716	884	151	214	124	376	151	38	18	207	151	774	716	884	151	13500	13500	13500	151	0.0000	no	no	1375	39.6	1375	34.0
14	48107000	797	716	884	151	797	716	884	151	797	716	884	151	324	232	484	151	38	18	207	151	797	716	884	151	13500	13500	13500	151	0.0000	no	no	1375	39.6	1375	34.0
14	48108000	815	736	1114	151	815	736	1114	151	815	736	1114	151	324	232	484	151	44	18	207	151	815	736	1114	151	13500	13500	13500	151	0.0620	no	no	1375	39.6	1375	34.0
14	48109000	837	748	1252	151	837	748	1252	151	837	748	1252	151	328	248	576	151	44	18	207	151	837	748	1252	151	13500	13500	13500	151	0.1128	no	no	1375	39.6	1375	34.0
14	48110000	818	736	1114	151	818	736	1114	151	818	736	1114	151	326	248	576	151	44	18	207	151	818	736	1114	151	13500	13500	13500	151	0.0620	no	no	1375	39.6	1375	34.0
14	48111000	830	736	1114	151	830	736	1114	151	830	736	1114	151	300	140	480	151	44	18	207	151	830	736	1114	151	13500	13500	13500	151	0.0620	no	no	1375	39.6	1375	34.0
14	48112000	827	748	1252	151	827	748	1252	151	827	748	1252	151	257	124	376	151	53	24	276	151	827	748	1252	151	13500	13500	13500	151	0.1128	no	no	1375	39.6	1375	34.0
14	48113000	817	732	1068	151	817	732	1068	151	817	732	1068	151	257	124	376	151	53	24	276	151	817	732	1068	151	13500	13500	13500	151	0.0377	no	no	1375	39.6	1375	34.0
14	48114000	824	736	1114	151	824	736	1114	151	824	736	1114	151	268	124	376	151	53	24	276	151	824	736	1114	151	13500	13500	13500	151	0.0620	no	no	1375	39.6	1375	34.0
14	48115000	856	748	1252	151	856	748	1252	151	856	748	1252	151	266	138	469	151	52	24	276	151	856	748	1252	151	13500	13500	13500	151	0.1128	no	no	1375	39.6	1375	34.0
14	48116000	856	748	1252	151	856	748	1252	151	856	748	1252	151	256	124	376	151	52	24	276	151	856	748	1252	151	13500	13500	13500	151	0.1128	no	no	1375	39.6	1375	34.0
14	48117000	838	748	1252	151	838	748	1252	151	838	748	1252	151	256	124	376	151	51	24	276	151	838	748	1252	151	13500	13500	13500	151	0.1128	no	no	1375	39.6	1375	34.0
14	48118000	832	736	1114	151	832	736	1114	151	832	736	1114	151	220	124	376	151	44	16	184	151	832	736	1114	151	13500	13500	13500	151	0.0620	no	no	1375	39.6	1375	34.0
14	48119000	858	764	1436	151	858	764	1436	151	858	764	1436	151	219	124	376	151	39	16	184	151	858	764	1436	151	13500	13500	13500	151	0.1342	no	no	1375	39.6	1375	34.0
14	48120000	864	764	1436	151	864	764	1436	151	864	764	1436	151	218	124	376	151	38	16	184	151	864	764	1436	151	13500	13500	13500	151	0.1342	no	no	1375	39.6	1375	34.0
14	48121000	851	752	1298	151	851	752	1298	151	851	752	1298	151	217	124	376	151	38	16	184	151	851	752	1298	151	13500	13500	13500	151	0.1229	no	no	1375	39.6	1375	34.0
14	48122000	894	764	1436	151	894	764	1436	151	894	764	1436	151	217	124	376	151	37	16	184	151	894	764	1436	151	13500	13500	13500	151	0.1342	no	no	1375	39.6	1375	34.0
14	48123000	860	748	1252	151	860	748	1252	151	860	748	1252	151	215	120	330	151	37	16	184	151	860	748	1252	151	13500	13500	13500	151	0.1128	no	no	1375	39.6	1375	34.0
14	48124000	854	748	1252	151	854	748	1252	151	854	748	1252	151	215	120	330	151	36	16	184	151	854	748	1252	151	13500	13500	13500	151	0.1128	no	no	1387	40.7	1387	35.1
14	48125000	856	748	1252	151	856	748	1252	151	856	748	1252	151	221	132	434	151	36	16	184	151	856	748	1252	151	13500	13500	13500	151	0.1128	no	no	1387	40.7	1387	35.1
14	48126000	840	748	1252	151	842	748	1252	151	840	748	1252	151	225	134	446	151	36	16	184	151	842	748	1252	151	13500	13500	13500	151	0.1128	no	no	1387	40.7	1387	35.1
14	48127000	866	764	1436	151	868	764	1436	151	866	764	1436	151	204	121	342	151	36	16	184	151	868	764	1436	151	13500	13500	13500	151	0.1342	no	no	1387	40.7	1387	35.1
14	48128000	877	780	1620	151	879	780	1620	151	877	780	1620	151	208	121	342	151	36	16	184	151	879	780	1620	151	13500	13500	13500	151	0.1057	no	no	1064	16.1	1064	10.8
14	48129000	880	784	1666	151	880	784	1666	151	880	784	1666	151	213	126	398	151	35	16	184	151	880	784	1666	151	13500	13500	13500	151	0.0905	no	no	1064	16.1	1064	10.8
14	48130000	973	813	2437	151	973	813	2437	151	973	813	2437	151	214	126	398	151	35	16	184	151	973	813	2437	151	13500	13500	13500	151	0.0000	no	no	1584	56.4	1584	51.8
14	48131000	944	796	1855	151	944	796	1855	151	944	796	1855	151	218	126	400	151	35	16	184	151	944	796	1855	151	13500	13500	13500	151	0.0224	no	no	1584	56.4	1584	51.8
14	48132000	861	796	1855	151	861	796	1855	151	861	796	1855	151	215	132	434	151	35	16	184	151	861	796	1855	151	13500	13500	13500	151	0.0224	no	no	1584	56.4	1584	51.8
14	48133000	825	764	1436	151	825	764	1436	151	825	764	1436	151	202	132	434	151	33	10	115	151	825	764	1436	151	13500	13500	13500	151	0.1342	no	no	1594	57.1	1594	52.5
14	48134000	801	748	1252	151	803	748	1252	151	801	748	1252	151	210	144	503	151	30	8	92	151	803	748	1252	151	13500	13500	13500	151	0.1128	no	no	1594	57.1	1594	52.5
14	48135000	815	752	1298	151	817	752	1298	151	815	752	1298	151	204	144	503	151	35	16	184	151	817	752	1298	151	13500	13500	13500	151	0.1229	no	no	1594	57.1	1594	52.5
14	48136000	779	748	1252	151	786	752	1298	151	779	748	1252	151	177	132	434	151	35	16	184	151	786	752	1298	151	13500	13500	13500	151	0.1128	no	no	1594	57.1	1594	52.5
14	48137000	756	732	1068	151	766	732	1068	151	757	732	1068	151	176	126	400	151	35	16	184	151	768	732	1068	151	13500	13500	13500	151	0.0377	no	no	1594	57.1	1594	52.5
14	48138000	750	716	884	151	764	732	1068	151	752	716	884	151	175	126	400	151	35	16	184	151	765	732	1068	151	13500	13500	13500	151	0.0000	no	no	1594	57.1	1594	52.5
14	48139000	745	716	884	151	772	732	1068	151	749	716	884	151	152	124	376	151	36	16	184	151	776	732	1068	151	13500	13500	13500	151	0.0000	no	no	1594	57.1	1594	52.5
14	48140000	746	716	884	151	819	768	1482	151	758	720	930	151	112	116	284	151	32	10	115	151	830	784	1666	151	13500	13500	13500	151	0.0000	no	no	1594	57.1	1594	52.5
14	48141000	753	720	930	151	866	796	1855	151	764	732	1068	151	112	116	284	151	32	10	115	151	877	796	1855	151	13500	13500	13500	151	0.0377	no	no	1594	57.1	1594	52.5
14	48142000	752	720	930	151	862	780	1620	151	776	732	1068	151	112	116	284	151	32	10	115	151	887	784	1666	151	13500	13500	13500	151	0.0377	no	no	1594	57.1	1594	52.5
14	48143000	759	720	930	151	867	780	1620	151	775	732	1068	151	112	116	284	151	28	10	115	151	883	780	1620	151	13500	13500	13500	151	0.0377	no	no	1594	57.1	1594	52.5
14	48144000	760	720	930	151	877	780	1620	151	775	732	1068	151	112	116	284	151	28	10	115	151	891	780	1620	151	13500	13500	13500	151	0.0377	no	no	1594	57.1	1594	52.5
14	48145000	758	720	930	151	876	780	1620	151	773	732	1068	151	112	116	284	151	26	10	115	151	891	780	1620	151	13500	13500	13500	151	0.0377	no	no	1173	23.6	1173	17.5
14	48146000	789	748	1252	151	875	768	1482	151	805	748	1252	151	112	116	284	151	26	10	115	151	891	768	1482	151	13500	13500	13500	151	0.1128	no	no	1173	23.6	1173	17.5
14	48147000	807	748	1252	151	875	764	1436	151	819	748	1252	151	112	116	284	151	26	8	92	151	887	764	1436	151	13500	13500	13500	151	0.1128	no	no	1173	23.6	1173	17.5
14	48148000	856	768	1482	151	895	780	1620	151	867	768	1482	151	112	116	284	151	26	8	92	151	905	780	1620	151	13500	13500	13500	151	0.1318	no	no	1173	23.6	1173	17.5
14	48149000	909	780	1620	151	973	780	1620	151	920	780	1620	151	112	116	284	151	26	8	92	151	983	780	1620	151	13500	13500	13500	151	0.1057	no	no	1173	23.6	1173	17.5
14	48150000	1100	796	1855	151	1169	796	1855	151	1113	796	1855	151	112	116	284	151	26	8	92	151	1182	796	1855	151	13500	13500	13500	151	0.0224	no	no	1122	19.8	1122	14.3
14	48151000	1485	984	1948	151	1512	984	1948	151	1487	984	1948	151	112	116	284	151	23	8	92	151	1515	984	1948	151	13500	13500	13500	151	0.0000	no	no	2399	87.5	2399	86.0
14	48152000	1654	1134	2578	151	1658	1134	2578	151	1654	1134	2578	151	112	116	284	151	23	10	115	151	1658	1134	2578	151	13500	13500	13500	151	0.0000	no	no	1050	15.3	1050	10.1
14	48153000	1758	1180	2598	151	1762	1180	2598	151	1758	1180	2598	151	112	116	284	151	23	10	115	151	1762	1180	2598	151	13500	13500	13500	151	0.0000	no	no	1050	15.3	1050	10.1
14	48154000	1675	1164	1904	151	1679	1164	1904	151	1675	1164	1904	151	112	116	284	151	25	8	92	151	1679	1164	1904	151	13500	13500	13500	151	0.0000	no	no	1750	67.5	1750	63.6
14	48155000	1610	1164	1904	151	1614	1164	1904	151	1615	1164	1904	151	112	116	284	151	25	8	92	151	1615	1164	1904	151	13500	13500	13500	151	0.0000	no	no	1750	67.5	1750	63.6
14	48156000	1631	1168	1973	151	1636	1168	1973	151	1636	1168	1973	151	188	124	376	151	25	8	92	151	1639	1168	1973	151	13500	13500	13500	151	0.0000	no	no	1750	67.5	1750	63.6
14	48157000	1618	1164	1904	151	1623	1164	1904	151	1625	1164	1904	151	188	124	376	151	27	8	92	151	1625	1164	1904	151	13500	13500	13500	151	0.0000	no	no	1750	67.5	1750	63.6
14	48158000	1634	1164	1904	151	1638	1164	1904	151	1637	1164	1904	151	188	124	376	151	27	8	92	151	1638	1164	1904	151	13500	13500	13500	151	0.0000	no	no	1750	67.5	1750	63.6
14	48159000	1726	1318	2658	151	1738	1364	2678	151	1729	1318	2658	151	189	124	376	151	24	8	92	151	1738	1364	2678	151	13500	13500	13500	151	0.0000	no	no	1750	67.5	1750	63.6
14	48160000	1794	1364	2678	151	1794	1364	2678	151	1803	1364	2678	151	189	124	376	151	24	8	92	151	1803	1364	2678	151	13500	13500	13500	151	0.0000	no	no	1750	67.5	1750	63.6
14	48161000	2252	1518	3658	151	2252	1518	3658	151	2254	1518	3658	151	189	124	376	151	26	10	115	151	2254	1518	3658	151	13500	13500	13500	151	0.0000	no	no	1750	67.5	1750	63.6
14	48162000	3126	1772	3759	151	3126	1772	3759	151	3126	1772	3759	151	224	156	572	151	27	16	184	151	3126	1772	3759	151	13500	13500	13500	151	0.0000	no	no	1516	51.3	1516	46.4
14	48163000	3180	1703	3739	151	3180	1703	3739	151	3180	1703	3739	151	224	156	572	151	25	8	92	151	3180	1703	3739	151	13500	13500	13500	151	0.0000	no	no	1766	68.3	1766	64.4
14	48164000	3599	2161	3839	151	3599	2161	3839	151	3599	2161	3839	151	213	132	434	151	25	8	92	151	3599	2161	3839	151	13500	13500	13500	151	0.0000	no	no	1882	73.4	1882	70.5
14	48165000	3720	2161	3839	151	3720	2161	3839	151	3720	2161	3839	151	213	132	434	151	25	8	92	151	3720	2161	3839	151	13500	13500	13500	151	0.0000	no	no	1882	73.4	1882	70.5
14	48166000	3695	2161	3839	151	3695	2161	3839	151	3695	2161	3839	151	219	132	434	151	25	8	92	151	3695	2161	3839	151	13500	13500	13500	151	0.0000	no	no	1882	73.4	1882	70.5
14	48167000	3702	2850	3900	151	3702	2850	3900	151	3702	2850	3900	151	219	132	434	151	23	8	92	151	3702	2850	3900	151	13500	13500	13500	151	0.0000	no	no	1882	73.4	1882	70.5
14	48168000	3589	2161	3839	151	3589	2161	3839	151	3589	2161	3839	151	225	132	434	151	23	8	92	151	3589	2161	3839	151	13500	13500	13500	151	0.0000	no	no	1882	73.4	1882	70.5
14	48169000	2689	1772	3759	151	2689	1772	3759	151	2689	1772	3759	151	274	168	682	151	23	8	92	151	2689	1772	3759	151	13500	13500	13500	151	0.0000	no	no	1560	54.5	1560	49.8
14	48170000	2537	1772	3759	151	2537	1772	3759	151	2537	1772	3759	151	288	168	682	151	23	8	92	151	2537	1772	3759	151	13500	13500	13500	151	0.0000	no	no	1560	54.5	1560	49.8
14	48171000	2491	1772	3759	151	2491	1772	3759	151	2491	1772	3759	151	270	168	682	151	23	8	92	151	2491	1772	3759	151	13500	13500	13500	151	0.0000	no	no	1560	54.5	1560	49.8
14	48172000	2664	1772	3759	151	2664	1772	3759	151	2664	1772	3759	151	270	160	595	151	24	8	92	151	2664	1772	3759	151	13500	13500	13500	151	0.0000	no	no	1560	54.5	1560	49.8
14	48173000	2915	2161	3839	151	2915	2161	3839	151	2915	2161	3839	151	264	160	595	151	24	8	92	151	2915	2161	3839	151	13500	13500	13500	151	0.0000	no	no	1560	54.5	1560	49.8
14	48174000	3407	2161	3839	151	3407	2161	3839	151	3407	2161	3839	151	277	160	595	151	24	8	92	151	3407	2161	3839	151	13500	13500	13500	151	0.0000	no	no	2975	93.2	2975	92.8
14	48175000	3285	2161	3839	151	3285	2161	3839	151	3285	2161	3839	151	278	160	595	151	24	8	92	151	3285	2161	3839	151	13500	13500	13500	151	0.0000	no	no	822	3.2	822	1.8
14	48176000	2835	1518	3658	151	2835	1518	3658	151	2835	1518	3658	151	280	164	636	151	25	10	115	151	2835	1518	3658	151	13500	13500	13500	151	0.0000	no	no	822	3.2	822	1.8
14	48177000	2350	1380	3598	151	2368	1380	3598	151	2368	1380	3598	151	417	220	1911	151	25	10	115	151	2368	1380	3598	151	13500	13500	13500	151	0.0000	no	no	822	3.2	822	1.8
14	48178000	2903	1380	3598	151	2936	1564	3678	151	2915	1380	3598	151	1198	312	1935	151	25	10	115	151	2936	1564	3678	151	13500	13500	13500	151	0.0000	no	no	822	3.2	822	1.8
14	48179000	4189	2011	11018	151	4196	2241	11209	151	4196	2241	11209	151	784	118	1598	151	25	10	115	151	4196	2241	11209	151	13500	13500	13500	151	0.0000	no	no	1217	26.8	2001	74.8
14	48180000	1757	1180	2598	151	1780	1180	2598	151	1780	1180	2598	151	387	112	1452	151	25	10	115	151	1780	1180	2598	151	13500	13500	13500	151	0.0000	no	no	1613	58.4	1613	53.9
14	48181000	1562	980	1879	151	1593	1164	1904	151	1593	1164	1904	151	178	118	1598	151	25	10	115	151	1593	1164	1904	151	13500	13500	13500	151	0.0000	no	no	1613	58.4	1613	53.9
14	48182000	1503	1168	1973	151	1552	1180	2598	151	1568	1180	2598	151	32	18	207	151	25	10	115	151	1568	1180	2598	151	13500	13500	13500	151	0.0000	no	no	2276	84.7	2276	83.1
14	48183000	1295	980	1879	151	1433	984	1948	151	1855	1180	2598	151	11	8	92	151	25	10	115	151	1855	1180	2598	151	13500	13500	13500	151	0.0000	no	no	2276	84.7	2276	83.1
14	48184000	1101	948	1452	151	1107	948	1452	151	2095	1564	3678	151	11	8	92	151	25	10	115	151	2095	1564	3678	151	13500	13500	13500	151	0.0000	no	no	2276	84.7	2276	83.1
14	48185000	1144	980	1879	151	1144	980	1879	151	2165	1564	3678	151	11	8	92	151	25	10	115	151	2165	1564	3678	151	13500	13500	13500	151	0.0000	no	no	2276	84.7	2276	83.1
14	48186000	1158	980	1879	151	1158	980	1879	151	2185	1548	2759	151	11	8	92	151	25	10	115	151	2185	1548	2759	151	13500	13500	13500	151	0.0000	no	no	753	1.6	753	0.8
14	48187000	1091	936	1314	151	1091	936	1314	151	2201	1564	3678	151	11	8	92	151	25	10	115	151	2201	1564	3678	151	13500	13500	13500	151	0.0000	no	no	753	1.6	753	0.8
14	48188000	1097	980	1879	151	1097	980	1879	151	2080	1364	2678	151	11	8	92	151	34	26	299	151	2080	1364	2678	151	13500	13500	13500	151	0.0000	no	no	753	1.6	753	0.8
14	48189000	1086	980	1879	151	1086	980	1879	151	2043	1364	2678	151	11	8	92	151	32	26	299	151	2043	1364	2678	151	13500	13500	13500	151	0.0000	no	no	753	1.6	753	0.8
14	48190000	1070	936	1314	151	1070	936	1314	151	1998	1364	2678	151	11	8	92	151	32	26	299	151	1998	1364	2678	151	13500	13500	13500	151	0.0000	no	no	753	1.6	753	0.8
14	48191000	1246	1013	3437	151	1254	1013	3437	151	2056	1334	3578	151	11	8	92	151	32	26	299	151	2056	1334	3578	151	13500	13500	13500	151	0.0000	no	no	2251	84.2	2251	82.6
14	48192000	1227	1013	3437	151	1241	1013	3437	151	2210	1013	3437	151	9	8	92	151	23	8	92	151	2210	1013	3437	151	13500	13500	13500	151	0.0000	no	no	1300	33.5	1300	27.4
14	48193000	955	732	1068	151	955	732	1068	151	3426	1380	3598	151	9	8	92	151	23	8	92	151	3426	1380	3598	151	13500	13500	13500	151	0.0000	no	no	1300	33.5	1300	27.4
14	48194000	936	732	1068	151	936	732	1068	151	3954	3080	3920	151	9	8	92	151	29	16	184	151	3954	3080	3920	151	13500	13500	13500	151	0.0000	no	no	941	8.6	941	5.2
14	48195000	934	732	1068	151	934	732	1068	151	3772	2161	3839	151	9	8	92	151	28	16	184	151	3772	2161	3839	151	13500	13500	13500	151	0.0000	no	no	941	8.6	941	5.2
14	48196000	942	736	1114	151	942	736	1114	151	3490	2161	3839	151	9	8	92	151	28	16	184	151	3490	2161	3839	151	13500	13500	13500	151	0.0000	no	no	941	8.6	941	5.2
14	48197000	941	736	1114	151	941	736	1114	151	2703	1380	3598	151	9	8	92	151	28	16	184	151	2703	1380	3598	151	13500	13500	13500	151	0.0000	no	no	941	8.6	941	5.2
14	48198000	1299	829	3357	151	1299	829	3357	151	2775	1380	3598	151	9	8	92	151	28	16	184	151	2775	1380	3598	151	13500	13500	13500	151	0.0000	no	no	985	11.6	985	7.1
14	48199000	917	736	1114	151	917	736	1114	151	1952	1013	3437	151	9	8	92	151	27	16	184	151	1952	1013	3437	151	13500	13500	13500	151	0.0000	no	no	985	11.6	985	7.1
14	48200000	937	748	1252	151	941	748	1252	151	1356	813	2437	151	9	8	92	151	27	16	184	151	1358	813	2437	151	13500	13500	13500	151	0.0000	no	no	985	11.6	985	7.1
14	48201000	970	764	1436	151	975	764	1436	151	1130	796	1855	151	9	8	92	151	27	16	184	151	1132	796	1855	151	13500	13500	13500	151	0.0224	no	no	985	11.6	985	7.1
14	48202000	954	768	1482	151	969	784	1666	151	1111	796	1855	151	9	8	92	151	27	16	184	151	1114	796	1855	151	13500	13500	13500	151	0.0224	no	no	985	11.6	985	7.1
14	48203000	987	796	1855	151	1006	796	1855	151	1111	796	1855	151	9	8	92	151	27	16	184	151	1115	796	1855	151	13500	13500	13500	151	0.0224	no	no	829	3.3	829	1.9
14	48204000	1052	796	1855	151	1077	796	1855	151	1173	796	1855	151	9	8	92	151	28	16	184	151	1181	796	1855	151	13500	13500	13500	151	0.0224	no	no	829	3.3	829	1.9
14	48205000	1085	796	1855	151	1100	796	1855	151	1208	796	1855	151	7	8	92	151	28	16	184	151	1212	796	1855	151	13500	13500	13500	151	0.0224	no	no	829	3.3	829	1.9
14	48206000	1370	813	2437	151	1382	813	2437	151	1426	813	2437	151	7	8	92	151	28	16	184	151	1432	813	2437	151	13500	13500	13500	151	0.0000	no	no	829	3.3	829	1.9
14	48207000	2752	1772	3759	151	2752	1772	3759	151	2752	1772	3759	151	7	8	92	151	30	16	184	151	2752	1772	3759	151	13500	13500	13500	151	0.0000	no	no	829	3.3	829	1.9
14	48208000	2776	1772	3759	151	2776	1772	3759	151	2776	1772	3759	151	7	8	92	151	30	16	184	151	2776	1772	3759	151	13500	13500	13500	151	0.0000	no	no	829	3.3	829	1.9
14	48209000	2746	1772	3759	151	2746	1772	3759	151	2746	1772	3759	151	7	8	92	151	32	16	184	151	2746	1772	3759	151	13500	13500	13500	151	0.0000	no	no	5511	99.6	5511	99.6
14	48210000	2884	1772	3759	151	2884	1772	3759	151	2884	1772	3759	151	7	8	92	151	35	16	184	151	2884	1772	3759	151	13500	13500	13500	151	0.0000	no	no	5511	99.6	5511	99.6
14	48211000	2856	1772	3759	151	2856	1772	3759	151	2856	1772	3759	151	7	8	92	151	48	16	184	151	2856	1772	3759	151	13500	13500	13500	151	0.0000	no	no	1544	53.4	1544	48.6
14	48212000	3126	2161	3839	151	3126	2161	3839	151	3126	2161	3839	151	7	8	92	151	48	16	184	151	3126	2161	3839	151	13500	13500	13500	151	0.0000	no	no	1544	53.4	1544	48.6
14	48213000	3263	2161	3839	151	3263	2161	3839	151	3263	2161	3839	151	7	8	92	151	45	16	184	151	3263	2161	3839	151	13500	13500	13500	151	0.0000	no	no	1507	50.6	1507	45.7
14	48214000	3371	2161	3839	151	3371	2161	3839	151	3371	2161	3839	151	7	8	92	151	45	16	184	151	3371	2161	3839	151	13500	13500	13500	151	0.0000	no	no	1065	16.1	1065	10.8
14	48215000	3422	2161	3839	151	3422	2161	3839	151	3422	2161	3839	151	7	8	92	151	45	16	184	151	3422	2161	3839	151	13500	13500	13500	151	0.0000	no	no	1065	16.1	1065	10.8
14	48216000	3525	2161	3839	151	3525	2161	3839	151	3525	2161	3839	151	7	8	92	151	45	16	184	151	3525	2161	3839	151	13500	13500	13500	151	0.0000	no	no	1065	16.1	1065	10.8
14	48217000	5248	3161	11973	151	5248	3161	11973	151	5248	3161	11973	151	7	8	92	151	44	16	184	151	5248	3161	11973	151	13500	13500	13500	151	0.0000	no	no	4167	97.4	4167	97.3
14	48218000	5659	3161	11973	151	5659	3161	11973	151	5659	3161	11973	151	7	8	92	151	49	16	184	151	5659	3161	11973	151	13500	13500	13500	151	0.0000	no	no	2928	92.8	2928	92.4
14	48219000	4182	3161	11973	151	4182	3161	11973	151	4182	3161	11973	151	7	8	92	151	48	16	184	151	4182	3161	11973	151	13500	13500	13500	151	0.0000	no	no	2928	92.8	2928	92.4
14	48220000	3861	3080	3920	151	3861	3080	3920	151	3861	3080	3920	151	7	8	92	151	48	16	184	151	3861	3080	3920	151	13500	13500	13500	151	0.0000	no	no	2928	92.8	2928	92.4
14	48221000	3940	3080	3920	151	3940	3080	3920	151	3940	3080	3920	151	7	8	92	151	48	16	184	151	3940	3080	3920	151	13500	13500	13500	151	0.0000	no	no	2928	92.8	2928	92.4
14	48222000	4331	3161	11973	151	4331	3161	11973	151	4331	3161	11973	151	7	8	92	151	72	64	568	151	4331	3161	11973	151	13500	13500	13500	151	0.0000	no	no	2928	92.8	2928	92.4
14	48223000	4086	3080	3920	151	4086	3080	3920	151	4086	3080	3920	151	7	8	92	151	70	64	568	151	4086	3080	3920	151	13500	13500	13500	151	0.0000	no	no	2928	92.8	2928	92.4
14	48224000	4309	3161	11973	151	4309	3161	11973	151	4309	3161	11973	151	7	8	92	151	74	64	568	151	4309	3161	11973	151	13500	13500	13500	151	0.0000	no	no	2928	92.8	2928	92.4
14	48225000	3965	3770	3980	151	3965	3770	3980	151	3965	3770	3980	151	7	8	92	151	74	64	568	151	3965	3770	3980	151	13500	13500	13500	151	0.0000	no	no	2928	92.8	2928	92.4
14	48226000	3907	3080	3920	151	3907	3080	3920	151	3907	3080	3920	151	7	8	92	151	74	64	568	151	3907	3080	3920	151	13500	13500	13500	151	0.0000	no	no	2741	91.3	2741	90.8
14	48227000	3660	2161	3839	151	3660	2161	3839	151	3660	2161	3839	151	7	8	92	151	76	64	568	151	3660	2161	3839	151	13500	13500	13500	151	0.0000	no	no	2741	91.3	2741	90.8
14	48228000	3396	1772	3759	151	3396	1772	3759	151	3396	1772	3759	151	7	8	92	151	51	16	184	151	3396	1772	3759	151	13500	13500	13500	151	0.0000	no	no	2741	91.3	2741	90.8
14	48229000	2383	1150	3498	151	2383	1150	3498	151	2383	1150	3498	151	7	8	92	151	46	16	184	151	2383	1150	3498	151	13500	13500	13500	151	0.0000	no	no	2741	91.3	2741	90.8
14	48230000	1822	1000	2748	151	1822	1000	2748	151	1822	1000	2748	151	7	8	92	151	46	16	184	151	1822	1000	2748	151	13500	13500	13500	151	0.0000	no	no	2741	91.3	2741	90.8
14	48231000	1742	996	2518	151	1742	996	2518	151	1742	996	2518	151	7	8	92	151	48	16	184	151	1742	996	2518	151	13500	13500	13500	151	0.0000	no	no	2741	91.3	2741	90.8
14	48232000	1785	1000	2748	151	1785	1000	2748	151	1785	1000	2748	151	7	8	92	151	42	16	184	151	1785	1000	2748	151	13500	13500	13500	151	0.0000	no	no	2741	91.3	2741	90.8
14	48233000	1787	996	2518	151	1787	996	2518	151	1787	996	2518	151	7	8	92	151	41	16	184	151	1787	996	2518	151	13500	13500	13500	151	0.0000	no	no	2741	91.3	2741	90.8
14	48234000	1807	1134	2578	151	1807	1134	2578	151	1807	1134	2578	151	7	8	92	151	41	16	184	151	1807	1134	2578	151	13500	13500	13500	151	0.0000	no	no	2741	91.3	2741	90.8
14	48235000	2004	1380	3598	151	2004	1380	3598	151	2004	1380	3598	151	7	8	92	151	40	16	184	151	2004	1380	3598	151	13500	13500	13500	151	0.0000	no	no	2741	91.3	2741	90.8
14	48236000	2007	1196	3518	151	2007	1196	3518	151	2007	1196	3518	151	7	8	92	151	40	16	184	151	2007	1196	3518	151	13500	13500	13500	151	0.0000	no	no	2741	91.3	2741	90.8
14	48237000	1788	1180	2598	151	1788	1180	2598	151	1788	1180	2598	151	7	8	92	151	40	16	184	151	1788	1180	2598	151	13500	13500	13500	151	0.0000	no	no	2831	92.1	2831	91.6
14	48238000	1781	1000	2748	151	1781	1000	2748	151	1781	1000	2748	151	7	8	92	151	40	16	184	151	1781	1000	2748	151	13500	13500	13500	151	0.0000	no	no	2831	92.1	2831	91.6
14	48239000	1552	813	2437	151	1552	813	2437	151	1552	813	2437	151	7	8	92	151	38	16	184	151	1552	813	2437	151	13500	13500	13500	151	0.0000	no	no	2831	92.1	2831	91.6
14	48240000	1422	796	1855	151	1422	796	1855	151	1422	796	1855	151	7	8	92	151	35	16	184	151	1422	796	1855	151	13500	13500	13500	151	0.0224	no	no	2831	92.1	2831	91.6
14	48241000	1475	813	2437	151	1475	813	2437	151	1475	813	2437	151	7	8	92	151	34	16	184	151	1475	813	2437	151	13500	13500	13500	151	0.0000	no	no	2831	92.1	2831	91.6
14	48242000	1509	813	2437	151	1509	813	2437	151	1509	813	2437	151	7	8	92	151	34	16	184	151	1509	813	2437	151	13500	13500	13500	151	0.0000	no	no	2831	92.1	2831	91.6
14	48243000	1338	813	2437	151	1338	813	2437	151	1338	813	2437	151	7	8	92	151	34	16	184	151	1338	813	2437	151	13500	13500	13500	151	0.0000	no	no	1555	54.2	1555	49.4
14	48244000	1154	796	1855	151	1154	796	1855	151	1154	796	1855	151	7	8	92	151	34	16	184	151	1154	796	1855	151	13500	13500	13500	151	0.0224	no	no	1555	54.2	1555	49.4
14	48245000	1146	796	1855	151	1146	796	1855	151	1146	796	1855	151	7	8	92	151	43	16	184	151	1146	796	1855	151	13500	13500	13500	151	0.0224	no	no	1555	54.2	1555	49.4
14	48246000	1183	796	1855	151	1183	796	1855	151	1183	796	1855	151	7	8	92	151	43	16	184	151	1183	796	1855	151	13500	13500	13500	151	0.0224	no	no	1555	54.2	1555	49.4
14	48247000	1191	796	1855	151	1191	796	1855	151	1191	796	1855	151	7	8	92	151	38	16	184	151	1191	796	1855	151	13500	13500	13500	151	0.0224	no	no	1555	54.2	1555	49.4
14	48248000	1364	980	1879	151	1364	980	1879	151	1364	980	1879	151	7	8	92	151	38	16	184	151	1364	980	1879	151	13500	13500	13500	151	0.0000	no	no	1555	54.2	1555	49.4
14	48249000	1405	980	1879	151	1405	980	1879	151	1405	980	1879	151	7	8	92	151	26	8	92	151	1405	980	1879	151	13500	13500	13500	151	0.0000	no	no	1555	54.2	1555	49.4
14	48250000	1404	980	1879	151	1435	980	1879	151	1404	980	1879	151	7	8	92	151	26	8	92	151	1435	980	1879	151	13500	13500	13500	151	0.0000	no	no	1555	54.2	1555	49.4
14	48251000	1455	980	1879	151	1458	980	1879	151	1455	980	1879	151	7	8	92	151	26	8	92	151	1458	980	1879	151	13500	13500	13500	151	0.0000	no	no	1555	54.2	1555	49.4
14	48252000	1562	996	2518	151	1562	996	2518	151	1562	996	2518	151	7	8	92	151	21	8	92	151	1562	996	2518	151	13500	13500	13500	151	0.0000	no	no	1555	54.2	1555	49.4
14	48253000	1656	1000	2748	151	1656	1000	2748	151	1656	1000	2748	151	7	8	92	151	21	8	92	151	1656	1000	2748	151	13500	13500	13500	151	0.0000	no	no	1446	45.8	1446	40.5
14	48254000	1626	1000	2748	151	1626	1000	2748	151	1626	1000	2748	151	7	8	92	151	21	8	92	151	1626	1000	2748	151	13500	13500	13500	151	0.0000	no	no	1446	45.8	1446	40.5
14	48255000	2312	1013	3437	151	2312	1013	3437	151	2312	1013	3437	151	7	8	92	151	21	8	92	151	2312	1013	3437	151	13500	13500	13500	151	0.0000	no	no	1446	45.8	1446	40.5
14	48256000	2629	1380	3598	151	2629	1380	3598	151	2629	1380	3598	151	7	8	92	151	21	8	92	151	2629	1380	3598	151	13500	13500	13500	151	0.0000	no	no	1446	45.8	1446	40.5
14	48257000	2665	1380	3598	151	2665	1380	3598	151	2665	1380	3598	151	7	8	92	151	21	8	92	151	2665	1380	3598	151	13500	13500	13500	151	0.0000	no	no	1446	45.8	1446	40.5
14	48258000	3019	1772	3759	151	3019	1772	3759	151	3019	1772	3759	151	7	8	92	151	21	8	92	151	3019	1772	3759	151	13500	13500	13500	151	0.0000	no	no	1413	42.9	1413	37.5
14	48259000	3068	1772	3759	151	3068	1772	3759	151	3068	1772	3759	151	7	8	92	151	21	8	92	151	3068	1772	3759	151	13500	13500	13500	151	0.0000	no	no	1413	42.9	1413	37.5
14	48260000	2711	1564	3678	151	2721	1703	3739	151	2711	1564	3678	151	7	8	92	151	21	8	92	151	2721	1703	3739	151	13500	13500	13500	151	0.0000	no	no	1413	42.9	1413	37.5
14	48261000	2762	1703	3739	151	2772	1772	3759	151	2762	1703	3739	151	7	8	92	151	18	8	92	151	2772	1772	3759	151	13500	13500	13500	151	0.0000	no	no	1518	51.5	1518	46.6
14	48262000	2323	1564	3678	151	2323	1564	3678	151	2323	1564	3678	151	7	8	92	151	18	8	92	151	2323	1564	3678	151	13500	13500	13500	151	0.0000	no	no	1332	36.0	1332	30.1
14	48263000	2226	1548	2759	151	2226	1548	2759	151	2226	1548	2759	151	7	8	92	151	17	8	92	151	2226	1548	2759	151	13500	13500	13500	151	0.0000	no	no	1332	36.0	1332	30.1
14	48264000	2260	1552	2989	151	2260	1552	2989	151	2260	1552	2989	151	7	8	92	151	17	8	92	151	2260	1552	2989	151	13500	13500	13500	151	0.0000	no	no	1332	36.0	1332	30.1
14	48265000	2271	1564	3678	151	2271	1564	3678	151	2271	1564	3678	151	7	8	92	151	17	8	92	151	2271	1564	3678	151	13500	13500	13500	151	0.0000	no	no	1332	36.0	1332	30.1
14	48266000	2264	1472	3638	151	2264	1472	3638	151	2264	1472	3638	151	7	8	92	151	15	8	92	151	2264	1472	3638	151	13500	13500	13500	151	0.0000	no	no	1332	36.0	1332	30.1
14	48267000	2285	1564	3678	151	2285	1564	3678	151	2285	1564	3678	151	7	8	92	151	15	8	92	151	2285	1564	3678	151	13500	13500	13500	151	0.0000	no	no	1332	36.0	1332	30.1
14	48268000	2250	1564	3678	151	2250	1564	3678	151	2254	1564	3678	151	7	8	92	151	15	8	92	151	2254	1564	3678	151	13500	13500	13500	151	0.0000	no	no	1332	36.0	1332	30.1
14	48269000	2252	1564	3678	151	2252	1564	3678	151	2256	1564	3678	151	7	8	92	151	15	8	92	151	2256	1564	3678	151	13500	13500	13500	151	0.0000	no	no	1332	36.0	1332	30.1
14	48270000	2215	1564	3678	151	2215	1564	3678	151	2217	1564	3678	151	7	8	92	151	15	8	92	151	2217	1564	3678	151	13500	13500	13500	151	0.0000	no	no	1332	36.0	1332	30.1
14	48271000	2185	1564	3678	151	2185	1564	3678	151	2185	1564	3678	151	7	8	92	151	15	8	92	151	2185	1564	3678	151	13500	13500	13500	151	0.0000	no	no	1506	50.5	1506	45.6
14	48272000	2160	1548	2759	151	2160	1548	2759	151	2160	1548	2759	151	7	8	92	151	4	8	92	151	2160	1548	2759	151	13500	13500	13500	151	0.0000	no	no	1506	50.5	1506	45.6
14	48273000	2223	1552	2989	151	2223	1552	2989	151	2223	1552	2989	151	7	8	92	151	4	8	92	151	2223	1552	2989	151	13500	13500	13500	151	0.0000	no	no	1506	50.5	1506	45.6
14	48274000	2281	1754	3069	151	2281	1754	3069	151	2281	1754	3069	151	7	8	92	151	4	8	92	151	2281	1754	3069	151	13500	13500	13500	151	0.0000	no	no	2872	92.4	2872	92.0
14	48275000	2203	1748	2839	151	2203	1748	2839	151	2203	1748	2839	151	7	8	92	151	4	8	92	151	2203	1748	2839	151	13500	13500	13500	151	0.0000	no	no	2872	92.4	2872	92.0
14	48276000	2226	1552	2989	151	2226	1552	2989	151	2226	1552	2989	151	7	8	92	151	4	8	92	151	2226	1552	2989	151	13500	13500	13500	151	0.0000	no	no	2872	92.4	2872	92.0
14	48277000	2295	1703	3739	151	2295	1703	3739	151	2295	1703	3739	151	7	8	92	151	4	8	92	151	2295	1703	3739	151	13500	13500	13500	151	0.0000	no	no	2172	82.6	2172	81.0
14	48278000	2244	1564	3678	151	2244	1564	3678	151	2244	1564	3678	151	7	8	92	151	7	8	92	151	2244	1564	3678	151	13500	13500	13500	151	0.0000	no	no	3115	94.0	3115	93.6
14	48279000	2092	1548	2759	151	2092	1548	2759	151	2092	1548	2759	151	13	8	92	151	7	8	92	151	2092	1548	2759	151	13500	13500	13500	151	0.0000	no	no	3115	94.0	3115	93.6
14	48280000	2003	1548	2759	151	2003	1548	2759	151	2003	1548	2759	151	7	8	92	151	7	8	92	151	2003	1548	2759	151	13500	13500	13500	151	0.0000	no	no	3115	94.0	3115	93.6
14	48281000	1964	1548	2759	151	1964	1548	2759	151	1964	1548	2759	151	7	8	92	151	7	8	92	151	1964	1548	2759	151	13500	13500	13500	151	0.0000	no	no	3115	94.0	3115	93.6
14	48282000	1970	1548	2759	151	1970	1548	2759	151	1970	1548	2759	151	7	8	92	151	4	8	92	151	1970	1548	2759	151	13500	13500	13500	151	0.0000	no	no	3115	94.0	3115	93.6
14	48283000	1936	1532	1952	151	1936	1532	1952	151	1936	1532	1952	151	7	8	92	151	4	8	92	151	1936	1532	1952	151	13500	13500	13500	151	0.0000	no	no	3115	94.0	3115	93.6
14	48284000	1929	1532	1952	151	1929	1532	1952	151	1929	1532	1952	151	7	8	92	151	4	8	92	151	1929	1532	1952	151	13500	13500	13500	151	0.0000	no	no	3115	94.0	3115	93.6
14	48285000	1937	1532	1952	151	1937	1532	1952	151	1937	1532	1952	151	7	8	92	151	4	8	92	151	1937	1532	1952	151	13500	13500	13500	151	0.0000	no	no	1828	71.3	1828	67.6
14	48286000	1953	1532	1952	151	1953	1532	1952	151	1953	1532	1952	151	7	8	92	151	4	8	92	151	1953	1532	1952	151	13500	13500	13500	151	0.0000	no	no	1828	71.3	1828	67.6
14	48287000	2001	1748	2839	151	2001	1748	2839	151	2001	1748	2839	151	7	8	92	151	4	8	92	151	2001	1748	2839	151	13500	13500	13500	151	0.0000	no	no	1402	42.0	1402	36.4
14	48288000	2026	1748	2839	151	2026	1748	2839	151	2026	1748	2839	151	7	8	92	151	4	8	92	151	2026	1748	2839	151	13500	13500	13500	151	0.0000	no	no	1402	42.0	1402	36.4
14	48289000	1997	1748	2839	151	1997	1748	2839	151	1997	1748	2839	151	7	8	92	151	4	8	92	151	1997	1748	2839	151	13500	13500	13500	151	0.0000	no	no	1402	42.0	1402	36.4
14	48290000	2087	1754	3069	151	2087	1754	3069	151	2087	1754	3069	151	7	8	92	151	4	8	92	151	2087	1754	3069	151	13500	13500	13500	151	0.0000	no	no	1402	42.0	1402	36.4
14	48291000	2046	1748	2839	151	2046	1748	2839	151	2046	1748	2839	151	7	8	92	151	4	8	92	151	2046	1748	2839	151	13500	13500	13500	151	0.0000	no	no	1402	42.0	1402	36.4
14	48292000	2002	1748	2839	151	2002	1748	2839	151	2002	1748	2839	151	7	8	92	151	4	8	92	151	2002	1748	2839	151	13500	13500	13500	151	0.0000	no	no	1402	42.0	1402	36.4
14	48293000	2006	1748	2839	151	2006	1748	2839	151	2006	1748	2839	151	7	8	92	151	4	8	92	151	2006	1748	2839	151	13500	13500	13500	151	0.0000	no	no	1402	42.0	1402	36.4
14	48294000	2001	1748	2839	151	2001	1748	2839	151	2001	1748	2839	151	7	8	92	151	4	8	92	151	2001	1748	2839	151	13500	13500	13500	151	0.0000	no	no	1402	42.0	1402	36.4
14	48295000	2032	1748	2839	151	2032	1748	2839	151	2032	1748	2839	151	7	8	92	151	4	8	92	151	2032	1748	2839	151	13500	13500	13500	151	0.0000	no	no	1402	42.0	1402	36.4
14	48296000	2142	1754	3069	151	2142	1754	3069	151	2142	1754	3069	151	7	8	92	151	4	8	92	151	2142	1754	3069	151	13500	13500	13500	151	0.0000	no	no	1402	42.0	1402	36.4
14	48297000	2488	1772	3759	151	2488	1772	3759	151	2488	1772	3759	151	7	8	92	151	4	8	92	151	2488	1772	3759	151	13500	13500	13500	151	0.0000	no	no	1319	35.0	1319	29.0
14	48298000	2774	1772	3759	151	2774	1772	3759	151	2774	1772	3759	151	7	8	92	151	15	8	92	151	2774	1772	3759	151	13500	13500	13500	151	0.0000	no	no	1319	35.0	1319	29.0
14	48299000	3094	1772	3759	151	3094	1772	3759	151	3094	1772	3759	151	7	8	92	151	15	8	92	151	3094	1772	3759	151	13500	13500	13500	151	0.0000	no	no	1319	35.0	1319	29.0
14	48300000	3619	2161	3839	151	3619	2161	3839	151	3619	2161	3839	151	7	8	92	151	15	8	92	151	3619	2161	3839	151	13500	13500	13500	151	0.0000	no	no	2907	92.6	2907	92.2
14	48301000	4609	2241	11209	151	4609	2241	11209	151	4609	2241	11209	151	13	8	92	151	15	8	92	151	4609	2241	11209	151	13500	13500	13500	151	0.0000	no	no	2907	92.6	2907	92.2
14	48302000	9321	3850	12545	151	9321	3850	12545	151	9321	3850	12545	151	13	8	92	151	15	8	92	151	9321	3850	12545	151	13500	13500	13500	151	0.0000	no	no	2907	92.6	2907	92.2
14	48303000	13500	13500	13500	151	13500	13500	13500	151	13500	13500	13500	151	111	108	192	151	27	16	184	151	13500	13500	13500	151	13500	13500	13500	151	0.0000	no	no	6878	100.0	6878	100.0
14	48304000	13500	13500	13500	151	13500	13500	13500	151	13500	13500	13500	151	111	108	192	151	17	8	92	151	13500	13500	13500	151	13500	13500	13500	151	0.0000	no	no	6878	100.0	6878	100.0
14	48305000	13500	13500	13500	151	13500	13500	13500	151	13500	13500	13500	151	111	108	192	151	17	8	92	151	13500	13500	13500	151	13500	13500	13500	151	0.0000	no	no	6878	100.0	6878	100.0
14	48306000	13500	13500	13500	151	13500	13500	13500	151	13500	13500	13500	151	111	108	192	151	17	8	92	151	13500	13500	13500	151	13500	13500	13500	151	0.0000	no	no	6878	100.0	6878	100.0
14	48307000	13437	13500	13500	151	13437	13500	13500	151	13437	13500	13500	151	16	8	92	151	15	8	92	151	13437	13500	13500	151	13500	13500	13500	151	0.0000	no	no	3525	95.7	3525	95.4
14	48308000	13500	13500	13500	151	13500	13500	13500	151	13500	13500	13500	151	111	108	192	151	13	8	92	151	13500	13500	13500	151	13500	13500	13500	151	0.0000	no	no	4859	99.1	4859	99.1
14	48309000	13500	13500	13500	151	13500	13500	13500	151	13500	13500	13500	151	111	108	192	151	11	8	92	151	13500	13500	13500	151	13500	13500	13500	151	0.0000	no	no	5827	99.8	5827	99.8
14	48310000	3909	2241	11209	151	3909	2241	11209	151	3909	2241	11209	151	16	8	92	151	15	8	92	151	3909	2241	11209	151	13500	13500	13500	151	0.0000	no	no	6311	99.9	6311	99.9
14	48311000	2795	2161	3839	151	2795	2161	3839	151	2795	2161	3839	151	16	8	92	151	15	8	92	151	2795	2161	3839	151	13500	13500	13500	151	0.0000	no	no	2394	87.4	2394	86.0
14	48312000	2844	2161	3839	151	2844	2161	3839	151	2844	2161	3839	151	16	8	92	151	15	8	92	151	2844	2161	3839	151	13500	13500	13500	151	0.0000	no	no	2394	87.4	2394	86.0
14	48313000	2793	1979	3819	151	2793	1979	3819	151	2793	1979	3819	151	23	8	92	151	15	8	92	151	2793	1979	3819	151	13500	13500	13500	151	0.0000	no	no	1835	71.6	1835	68.5
14	48314000	2641	1979	3819	151	2641	1979	3819	151	2641	1979	3819	151	23	8	92	151	15	8	92	151	2641	1979	3819	151	13500	13500	13500	151	0.0000	no	no	1835	71.6	1835	68.5
14	48315000	2296	1748	2839	151	2296	1748	2839	151	2296	1748	2839	151	112	108	192	151	11	8	92	151	2296	1748	2839	151	13500	13500	13500	151	0.0000	no	no	2028	78.3	2028	75.7
14	48316000	2460	1754	3069	151	2460	1754	3069	151	2460	1754	3069	151	112	108	192	151	9	8	92	151	2460	1754	3069	151	13500	13500	13500	151	0.0000	no	no	2028	78.3	2028	75.7
14	48317000	2645	2161	3839	151	2645	2161	3839	151	2645	2161	3839	151	112	108	192	151	9	8	92	151	2645	2161	3839	151	13500	13500	13500	151	0.0000	no	no	2028	78.3	2028	75.7
14	48318000	3096	2161	3839	151	3096	2161	3839	151	3096	2161	3839	151	35	8	92	151	15	8	92	151	3096	2161	3839	151	13500	13500	13500	151	0.0000	no	no	2028	78.3	2028	75.7
14	48319000	2753	2161	3839	151	2753	2161	3839	151	2753	2161	3839	151	35	8	92	151	15	8	92	151	2753	2161	3839	151	13500	13500	13500	151	0.0000	no	no	2028	78.3	2028	75.7
14	48320000	2718	2161	3839	151	2718	2161	3839	151	2718	2161	3839	151	124	111	227	151	9	8	92	151	2718	2161	3839	151	13500	13500	13500	151	0.0000	no	no	2028	78.3	2028	75.7
14	48321000	2709	2161	3839	151	2709	2161	3839	151	2709	2161	3839	151	112	108	192	151	9	8	92	151	2709	2161	3839	151	13500	13500	13500	151	0.0000	no	no	2028	78.3	2028	75.7
14	48322000	2610	2161	3839	151	2610	2161	3839	151	2610	2161	3839	151	112	108	192	151	9	8	92	151	2610	2161	3839	151	13500	13500	13500	151	0.0000	no	no	2028	78.3	2028	75.7
14	48323000	2331	1772	3759	151	2331	1772	3759	151	2331	1772	3759	151	36	8	92	151	15	8	92	151	2331	1772	3759	151	13500	13500	13500	151	0.0000	no	no	2028	78.3	2028	75.7
14	48324000	2277	1548	2759	151	2277	1548	2759	151	2277	1548	2759	151	36	8	92	151	15	8	92	151	2277	1548	2759	151	13500	13500	13500	151	0.0000	no	no	2028	78.3	2028	75.7
14	48325000	2247	1748	2839	151	2247	1748	2839	151	2247	1748	2839	151	112	108	192	151	9	8	92	151	2247	1748	2839	151	13500	13500	13500	151	0.0000	no	no	2028	78.3	2028	75.7
14	48326000	2249	1748	2839	151	2249	1748	2839	151	2249	1748	2839	151	112	108	192	151	9	8	92	151	2249	1748	2839	151	13500	13500	13500	151	0.0000	no	no	2028	78.3	2028	75.7
14	48327000	2295	1748	2839	151	2295	1748	2839	151	2295	1748	2839	151	112	108	192	151	9	8	92	151	2295	1748	2839	151	13500	13500	13500	151	0.0000	no	no	2028	78.3	2028	75.7
14	48328000	2752	1979	3819	151	2752	1979	3819	151	2752	1979	3819	151	32	8	92	151	15	8	92	151	2752	1979	3819	151	13500	13500	13500	151	0.0000	no	no	2028	78.3	2028	75.7
14	48329000	2749	2161	3839	151	2749	2161	3839	151	2749	2161	3839	151	112	108	192	151	9	8	92	151	2749	2161	3839	151	13500	13500	13500	151	0.0000	no	no	2028	78.3	2028	75.7
14	48330000	2777	2161	3839	151	2777	2161	3839	151	2777	2161	3839	151	29	8	92	151	17	8	92	151	2777	2161	3839	151	13500	13500	13500	151	0.0000	no	no	2028	78.3	2028	75.7
14	48331000	2870	2161	3839	151	2870	2161	3839	151	2870	2161	3839	151	29	8	92	151	17	8	92	151	2870	2161	3839	151	13500	13500	13500	151	0.0000	no	no	2028	78.3	2028	75.7
14	48332000	3252	2161	3839	151	3252	2161	3839	151	3252	2161	3839	151	30	8	92	151	17	8	92	151	3252	2161	3839	151	13500	13500	13500	151	0.0000	no	no	2028	78.3	2028	75.7
14	48333000	3437	3080	3920	151	3437	3080	3920	151	3437	3080	3920	151	112	108	192	151	9	8	92	151	3437	3080	3920	151	13500	13500	13500	151	0.0000	no	no	2028	78.3	2028	75.7
14	48334000	3205	2161	3839	151	3205	2161	3839	151	3205	2161	3839	151	30	8	92	151	17	8	92	151	3205	2161	3839	151	13500	13500	13500	151	0.0000	no	no	1494	49.6	1494	44.6
14	48335000	2905	2161	3839	151	2905	2161	3839	151	2905	2161	3839	151	30	8	92	151	17	8	92	151	2905	2161	3839	151	13500	13500	13500	151	0.0000	no	no	1475	48.1	1475	42.9
14	48336000	2695	2161	3839	151	2695	2161	3839	151	2695	2161	3839	151	105	108	192	151	5	8	92	151	2695	2161	3839	151	13500	13500	13500	151	0.0000	no	no	1475	48.1	1475	42.9
14	48337000	2644	1979	3819	151	2644	1979	3819	151	2644	1979	3819	151	105	108	192	151	5	8	92	151	2644	1979	3819	151	13500	13500	13500	151	0.0000	no	no	1475	48.1	1475	42.9
14	48338000	2839	2161	3839	151	2839	2161	3839	151	2839	2161	3839	151	105	108	192	151	5	8	92	151	2839	2161	3839	151	13500	13500	13500	151	0.0000	no	no	1475	48.1	1475	42.9
14	48339000	2919	2161	3839	151	2919	2161	3839	151	2919	2161	3839	151	34	8	92	151	17	8	92	151	2919	2161	3839	151	13500	13500	13500	151	0.0000	no	no	2158	82.3	2158	80.6
14	48340000	2947	2161	3839	151	2947	2161	3839	151	2947	2161	3839	151	36	8	92	151	17	8	92	151	2947	2161	3839	151	13500	13500	13500	151	0.0000	no	no	2158	82.3	2158	80.6
14	48341000	3046	2161	3839	151	3046	2161	3839	151	3046	2161	3839	151	105	108	192	151	3	2	23	151	3046	2161	3839	151	13500	13500	13500	151	0.0000	no	no	2158	82.3	2158	80.6
14	48342000	2812	1703	3739	151	2812	1703	3739	151	2812	1703	3739	151	105	108	192	151	3	2	23	151	2812	1703	3739	151	13500	13500	13500	151	0.0000	no	no	1515	51.2	1515	46.3
14	48343000	2136	1552	2989	151	2136	1552	2989	151	2136	1552	2989	151	47	8	92	151	17	8	92	151	2136	1552	2989	151	13500	13500	13500	151	0.0000	no	no	1515	51.2	1515	46.3
14	48344000	2042	1548	2759	151	2042	1548	2759	151	2042	1548	2759	151	47	8	92	151	17	8	92	151	2042	1548	2759	151	13500	13500	13500	151	0.0000	no	no	1515	51.2	1515	46.3
14	48345000	2026	1548	2759	151	2026	1548	2759	151	2026	1548	2759	151	50	8	92	151	17	8	92	151	2026	1548	2759	151	13500	13500	13500	151	0.0000	no	no	1515	51.2	1515	46.3
14	48346000	1946	1548	2759	151	1946	1548	2759	151	1946	1548	2759	151	50	8	92	151	17	8	92	151	1946	1548	2759	151	13500	13500	13500	151	0.0000	no	no	1515	51.2	1515	46.3
14	48347000	1875	1364	2678	151	1875	1364	2678	151	1875	1364	2678	151	105	108	192	151	3	2	23	151	1875	1364	2678	151	13500	13500	13500	151	0.0000	no	no	1515	51.2	1515	46.3
14	48348000	1798	1348	1928	151	1798	1348	1928	151	1798	1348	1928	151	105	108	192	151	3	2	23	151	1798	1348	1928	151	13500	13500	13500	151	0.0000	no	no	2137	81.9	2137	80.2
14	48349000	1780	1348	1928	151	1780	1348	1928	151	1780	1348	1928	151	105	108	192	151	3	2	23	151	1780	1348	1928	151	13500	13500	13500	151	0.0000	no	no	2704	90.9	2704	90.4
14	48350000	1797	1348	1928	151	1797	1348	1928	151	1797	1348	1928	151	105	108	192	151	3	2	23	151	1797	1348	1928	151	13500	13500	13500	151	0.0000	no	no	2704	90.9	2704	90.4
14	48351000	1789	1532	1952	151	1789	1532	1952	151	1789	1532	1952	151	105	108	192	151	3	2	23	151	1789	1532	1952	151	13500	13500	13500	151	0.0000	no	no	1654	61.4	1654	57.2
14	48352000	1832	1532	1952	151	1832	1532	1952	151	1832	1532	1952	151	105	108	192	151	3	2	23	151	1832	1532	1952	151	13500	13500	13500	151	0.0000	no	no	1654	61.4	1654	57.2
14	48353000	1814	1348	1928	151	1847	1352	1997	151	1814	1348	1928	151	50	8	92	151	17	8	92	151	1847	1352	1997	151	13500	13500	13500	151	0.0000	no	no	1451	46.2	1451	40.9
14	48354000	1752	1348	1928	151	1848	1532	1952	151	1752	1348	1928	151	132	116	284	151	3	2	23	151	1848	1532	1952	151	13500	13500	13500	151	0.0000	no	no	1365	38.8	1365	33.1
14	48355000	1721	1348	1928	151	1824	1532	1952	151	1775	1348	1928	151	953	210	1614	151	3	2	23	151	1824	1532	1952	151	13500	13500	13500	151	0.0000	no	no	1365	38.8	1365	33.1
14	48356000	1667	1118	1898	151	1801	1486	1946	151	1774	1348	1928	151	1059	210	1614	151	3	2	23	151	1805	1486	1946	151	13500	13500	13500	151	0.0000	no	no	1699	64.8	1699	60.6
14	48357000	1611	1164	1904	151	1754	1164	1904	151	1751	1164	1904	151	50	8	92	151	17	8	92	151	1754	1164	1904	151	13500	13500	13500	151	0.0000	no	no	1699	64.8	1699	60.6
14	48358000	1725	1180	2598	151	1833	1364	2678	151	1833	1364	2678	151	48	8	92	151	17	8	92	151	1833	1364	2678	151	13500	13500	13500	151	0.0000	no	no	1699	64.8	1699	60.6
14	48359000	1786	1318	2658	151	1892	1364	2678	151	1892	1364	2678	151	48	8	92	151	17	8	92	151	1892	1364	2678	151	13500	13500	13500	151	0.0000	no	no	1699	64.8	1699	60.6
14	48360000	1825	1318	2658	151	1876	1364	2678	151	1876	1364	2678	151	147	40	430	151	3	2	23	151	1876	1364	2678	151	13500	13500	13500	151	0.0000	no	no	1699	64.8	1699	60.6
14	48361000	1755	1364	2678	151	1907	1364	2678	151	1907	1364	2678	151	48	8	92	151	18	8	92	151	1907	1364	2678	151	13500	13500	13500	151	0.0000	no	no	1533	52.6	1533	47.7
14	48362000	1830	1318	2658	151	1940	1364	2678	151	1940	1364	2678	151	48	8	92	151	20	8	92	151	1940	1364	2678	151	13500	13500	13500	151	0.0000	no	no	1533	52.6	1533	47.7
14	48363000	1917	1318	2658	151	1989	1380	3598	151	1989	1380	3598	151	124	32	368	151	0	0	0	151	1989	1380	3598	151	13500	13500	13500	151	0.0000	no	no	1533	52.6	1533	47.7
14	48364000	1724	813	2437	151	1928	1364	2678	151	1928	1364	2678	151	47	8	92	151	20	8	92	151	1928	1364	2678	151	13500	13500	13500	151	0.0000	no	no	1533	52.6	1533	47.7
14	48365000	1618	796	1855	151	1807	1364	2678	151	1807	1364	2678	151	47	8	92	151	20	8	92	151	1807	1364	2678	151	13500	13500	13500	151	0.0000	no	no	1533	52.6	1533	47.7
14	48366000	1725	1168	1973	151	1848	1364	2678	151	1848	1364	2678	151	123	32	368	151	0	0	0	151	1848	1364	2678	151	13500	13500	13500	151	0.0000	no	no	2009	77.7	2009	75.1
14	48367000	1721	1168	1973	151	1833	1364	2678	151	1833	1364	2678	151	122	32	368	151	0	0	0	151	1833	1364	2678	151	13500	13500	13500	151	0.0000	no	no	2009	77.7	2009	75.1
14	48368000	1775	1180	2598	151	1874	1364	2678	151	1874	1364	2678	151	123	32	368	151	0	0	0	151	1874	1364	2678	151	13500	13500	13500	151	0.0000	no	no	2009	77.7	2009	75.1
14	48369000	2028	1364	2678	151	2057	1502	2739	151	2057	1502	2739	151	108	24	276	151	0	0	0	151	2057	1502	2739	151	13500	13500	13500	151	0.0000	no	no	2009	77.7	2009	75.1
14	48370000	2219	1506	2969	151	2224	1552	2989	151	2224	1552	2989	151	94	24	276	151	0	0	0	151	2224	1552	2989	151	13500	13500	13500	151	0.0000	no	no	2009	77.7	2009	75.1
14	48371000	2248	1380	3598	151	2272	1564	3678	151	2272	1564	3678	151	94	24	276	151	0	0	0	151	2272	1564	3678	151	13500	13500	13500	151	0.0000	no	no	2009	77.7	2009	75.1
14	48372000	2125	1380	3598	151	2153	1564	3678	151	2153	1564	3678	151	87	16	184	151	0	0	0	151	2153	1564	3678	151	13500	13500	13500	151	0.0000	no	no	2009	77.7	2009	75.1
14	48373000	2051	1000	2748	151	2100	1552	2989	151	2100	1552	2989	151	87	16	184	151	0	0	0	151	2100	1552	2989	151	13500	13500	13500	151	0.0000	no	no	2009	77.7	2009	75.1
14	48374000	2083	1013	3437	151	2154	1518	3658	151	2154	1518	3658	151	82	16	184	151	1	0	0	151	2154	1518	3658	151	13500	13500	13500	151	0.0000	no	no	2009	77.7	2009	75.1
14	48375000	2126	1380	3598	151	2217	1564	3678	151	2217	1564	3678	151	79	16	184	151	1	0	0	151	2217	1564	3678	151	13500	13500	13500	151	0.0000	no	no	2009	77.7	2009	75.1
14	48376000	2092	1180	2598	151	2184	1548	2759	151	2184	1548	2759	151	79	16	184	151	1	0	0	151	2184	1548	2759	151	13500	13500	13500	151	0.0000	no	no	2009	77.7	2009	75.1
14	48377000	2121	1502	2739	151	2175	1548	2759	151	2175	1548	2759	151	79	16	184	151	1	0	0	151	2175	1548	2759	151	13500	13500	13500	151	0.0000	no	no	2009	77.7	2009	75.1
14	48378000	2148	1364	2678	151	2197	1548	2759	151	2197	1548	2759	151	79	16	184	151	0	0	0	151	2197	1548	2759	151	13500	13500	13500	151	0.0000	no	no	1451	46.1	1451	40.8
14	48379000	2355	1564	3678	151	2355	1564	3678	151	2355	1564	3678	151	79	16	184	151	0	0	0	151	2355	1564	3678	151	13500	13500	13500	151	0.0000	no	no	1451	46.1	1451	40.8
14	48380000	2783	1772	3759	151	2783	1772	3759	151	2783	1772	3759	151	79	16	184	151	0	0	0	151	2783	1772	3759	151	13500	13500	13500	151	0.0000	no	no	1451	46.1	1451	40.8
14	48381000	2901	1772	3759	151	2901	1772	3759	151	2901	1772	3759	151	79	16	184	151	0	0	0	151	2901	1772	3759	151	13500	13500	13500	151	0.0000	no	no	1499	50.0	1499	45.0
14	48382000	2624	1472	3638	151	2651	1564	3678	151	2651	1564	3678	151	79	16	184	151	0	0	0	151	2651	1564	3678	151	13500	13500	13500	151	0.0000	no	no	1499	50.0	1499	45.0
14	48383000	2766	1772	3759	151	2773	1772	3759	151	2773	1772	3759	151	79	16	184	151	0	0	0	151	2773	1772	3759	151	13500	13500	13500	151	0.0000	no	no	1341	36.7	1341	30.9
14	48384000	2360	1564	3678	151	2360	1564	3678	151	2360	1564	3678	151	79	16	184	151	0	0	0	151	2360	1564	3678	151	13500	13500	13500	151	0.0000	no	no	1341	36.7	1341	30.9
14	48385000	2322	1548	2759	151	2322	1548	2759	151	2322	1548	2759	151	79	16	184	151	0	0	0	151	2322	1548	2759	151	13500	13500	13500	151	0.0000	no	no	1462	47.1	1462	41.8
14	48386000	2111	1502	2739	151	2111	1502	2739	151	2111	1502	2739	151	79	16	184	151	0	0	0	151	2111	1502	2739	151	13500	13500	13500	151	0.0000	no	no	1462	47.1	1462	41.8
14	48387000	2058	1502	2739	151	2058	1502	2739	151	2058	1502	2739	151	79	16	184	151	0	0	0	151	2058	1502	2739	151	13500	13500	13500	151	0.0000	no	no	1462	47.1	1462	41.8
14	48388000	2142	1548	2759	151	2166	1548	2759	151	2166	1548	2759	151	79	16	184	151	0	0	0	151	2166	1548	2759	151	13500	13500	13500	151	0.0000	no	no	3678	96.2	3678	96.0
14	48389000	2012	1180	2598	151	2224	1564	3678	151	2224	1564	3678	151	46	8	92	151	86	28	322	151	2224	1564	3678	151	13500	13500	13500	151	0.0000	no	no	3518	95.6	3518	95.4
14	48390000	2142	1364	2678	151	2260	1552	2989	151	2260	1552	2989	151	46	8	92	151	102	28	322	151	2260	1552	2989	151	13500	13500	13500	151	0.0000	no	no	2143	82.0	2143	80.3
14	48391000	2475	1772	3759	151	2521	1772	3759	151	2521	1772	3759	151	46	8	92	151	106	28	322	151	2521	1772	3759	151	13500	13500	13500	151	0.0000	no	no	2143	82.0	2143	80.3
14	48392000	2783	1518	3658	151	2963	2161	3839	151	2963	2161	3839	151	46	8	92	151	105	24	276	151	2963	2161	3839	151	13500	13500	13500	151	0.0000	no	no	1462	47.0	1462	41.8
14	48393000	3944	3080	3920	151	3950	3080	3920	151	3950	3080	3920	151	74	8	92	151	4	0	0	151	3950	3080	3920	151	13500	13500	13500	151	0.0000	no	no	1914	74.6	1914	71.7
14	48394000	3838	3080	3920	151	3864	3080	3920	151	3864	3080	3920	151	74	8	92	151	4	0	0	151	3864	3080	3920	151	13500	13500	13500	151	0.0000	no	no	1914	74.6	1914	71.7
14	48395000	3874	3080	3920	151	3907	3080	3920	151	3907	3080	3920	151	74	8	92	151	4	0	0	151	3907	3080	3920	151	13500	13500	13500	151	0.0000	no	no	1914	74.6	1914	71.7
14	48396000	3954	3080	3920	151	3954	3080	3920	151	3954	3080	3920	151	74	8	92	151	4	0	0	151	3954	3080	3920	151	13500	13500	13500	151	0.0000	no	no	1934	75.3	1934	72.5
14	48397000	3974	3770	3980	151	3974	3770	3980	151	3974	3770	3980	151	74	8	92	151	4	0	0	151	3974	3770	3980	151	13500	13500	13500	151	0.0000	no	no	1934	75.3	1934	72.5
14	48398000	4050	4000	4000	151	4050	4000	4000	151	4050	4000	4000	151	92	24	276	151	4	0	0	151	4050	4000	4000	151	13500	13500	13500	151	0.0000	no	no	1934	75.3	1934	72.5
14	48399000	3902	2161	3839	151	3987	4000	4000	151	3987	4000	4000	151	92	24	276	151	0	0	0	151	3987	4000	4000	151	13500	13500	13500	151	0.0000	no	no	1696	63.9	1696	59.7
14	48400000	3934	3080	3920	151	3934	3080	3920	151	3934	3080	3920	151	92	24	276	151	0	0	0	151	3934	3080	3920	151	13500	13500	13500	151	0.0000	no	no	1696	63.9	1696	59.7
14	48401000	3947	3080	3920	151	3947	3080	3920	151	3947	3080	3920	151	92	24	276	151	0	0	0	151	3947	3080	3920	151	13500	13500	13500	151	0.0000	no	no	2184	82.9	2184	81.2
14	48402000	3693	2161	3839	151	3693	2161	3839	151	3693	2161	3839	151	92	24	276	151	0	0	0	151	3693	2161	3839	151	13500	13500	13500	151	0.0000	no	no	1411	42.7	1411	37.3
14	48403000	2694	1334	3578	151	2709	1564	3678	151	2709	1564	3678	151	92	24	276	151	0	0	0	151	2709	1564	3678	151	13500	13500	13500	151	0.0000	no	no	997	12.2	997	7.6
14	48404000	2111	1196	3518	151	2170	1380	3598	151	2170	1380	3598	151	92	24	276	151	0	0	0	151	2170	1380	3598	151	13500	13500	13500	151	0.0000	no	no	997	12.2	997	7.6
14	48405000	1791	1180	2598	151	1822	1180	2598	151	1822	1180	2598	151	92	24	276	151	0	0	0	151	1822	1180	2598	151	13500	13500	13500	151	0.0000	no	no	997	12.2	997	7.6
14	48406000	1749	1180	2598	151	1784	1180	2598	151	1784	1180	2598	151	97	24	276	151	0	0	0	151	1784	1180	2598	151	13500	13500	13500	151	0.0000	no	no	1564	54.9	1564	50.2
14	48407000	1690	1180	2598	151	1734	1180	2598	151	1744	1180	2598	151	97	24	276	151	0	0	0	151	1744	1180	2598	151	13500	13500	13500	151	0.0000	no	no	1564	54.9	1564	50.2
14	48408000	1658	1168	1973	151	1704	1180	2598	151	1714	1180	2598	151	97	24	276	151	0	0	0	151	1714	1180	2598	151	13500	13500	13500	151	0.0000	no	no	1564	54.9	1564	50.2
14	48409000	1687	1180	2598	151	1722	1180	2598	151	1732	1180	2598	151	97	24	276	151	0	0	0	151	1732	1180	2598	151	13500	13500	13500	151	0.0000	no	no	1564	54.9	1564	50.2
14	48410000	1847	1184	2828	151	1900	1196	3518	151	1903	1196	3518	151	97	24	276	151	0	0	0	151	1903	1196	3518	151	13500	13500	13500	151	0.0000	no	no	1564	54.9	1564	50.2
14	48411000	1928	1196	3518	151	1995	1196	3518	151	1995	1196	3518	151	97	24	276	151	0	0	0	151	1995	1196	3518	151	13500	13500	13500	151	0.0000	no	no	1564	54.9	1564	50.2
14	48412000	2023	1334	3578	151	2048	1334	3578	151	2048	1334	3578	151	97	24	276	151	0	0	0	151	2048	1334	3578	151	13500	13500	13500	151	0.0000	no	no	1434	44.8	1434	39.5
14	48413000	2119	1334	3578	151	2143	1334	3578	151	2143	1334	3578	151	99	24	276	151	0	0	0	151	2143	1334	3578	151	13500	13500	13500	151	0.0000	no	no	1434	44.8	1434	39.5
14	48414000	2281	1288	3558	151	2283	1288	3558	151	2283	1288	3558	151	99	24	276	151	0	0	0	151	2283	1288	3558	151	13500	13500	13500	151	0.0000	no	no	1434	44.8	1434	39.5
14	48415000	2155	1150	3498	151	2155	1150	3498	151	2155	1150	3498	151	99	24	276	151	0	0	0	151	2155	1150	3498	151	13500	13500	13500	151	0.0000	no	no	1434	44.8	1434	39.5
14	48416000	1673	1013	3437	151	1681	1013	3437	151	1681	1013	3437	151	99	24	276	151	0	0	0	151	1681	1013	3437	151	13500	13500	13500	151	0.0000	no	no	1268	30.8	1268	24.6
14	48417000	1375	980	1879	151	1383	980	1879	151	1383	980	1879	151	99	24	276	151	0	0	0	151	1383	980	1879	151	13500	13500	13500	151	0.0000	no	no	1268	30.8	1268	24.6
14	48418000	1268	980	1879	151	1268	980	1879	151	1268	980	1879	151	99	24	276	151	0	0	0	151	1268	980	1879	151	13500	13500	13500	151	0.0000	no	no	2343	86.6	2343	85.1
14	48419000	1219	968	1682	151	1219	968	1682	151	1219	968	1682	151	99	24	276	151	0	0	0	151	1219	968	1682	151	13500	13500	13500	151	0.0000	no	no	2343	86.6	2343	85.1
14	48420000	1213	968	1682	151	1213	968	1682	151	1213	968	1682	151	101	24	276	151	0	0	0	151	1213	968	1682	151	13500	13500	13500	151	0.0000	no	no	1699	64.8	1699	60.7
14	48421000	1230	980	1879	151	1230	980	1879	151	1230	980	1879	151	81	8	92	151	0	0	0	151	1230	980	1879	151	13500	13500	13500	151	0.0000	no	no	1457	46.6	1457	41.4
14	48422000	1186	948	1452	151	1186	948	1452	151	1186	948	1452	151	81	8	92	151	0	0	0	151	1186	948	1452	151	13500	13500	13500	151	0.1057	no	no	1457	46.6	1457	41.4
14	48423000	1172	958	1567	151	1172	958	1567	151	1172	958	1567	151	79	8	92	151	0	0	0	151	1172	958	1567	151	13500	13500	13500	151	0.0608	no	no	1098	18.2	1098	12.8
14	48424000	1156	948	1452	151	1156	948	1452	151	1156	948	1452	151	79	8	92	151	0	0	0	151	1156	948	1452	151	13500	13500	13500	151	0.1057	no	no	1098	18.2	1098	12.8
14	48425000	1141	948	1452	151	1141	948	1452	151	1141	948	1452	151	79	8	92	151	0	0	0	151	1141	948	1452	151	13500	13500	13500	151	0.1057	no	no	1098	18.2	1098	12.8
14	48426000	1142	948	1452	151	1142	948	1452	151	1142	948	1452	151	79	8	92	151	0	0	0	151	1142	948	1452	151	13500	13500	13500	151	0.1057	no	no	1098	18.2	1098	12.8
14	48427000	1152	948	1452	151	1152	948	1452	151	1152	948	1452	151	79	8	92	151	0	0	0	151	1152	948	1452	151	13500	13500	13500	151	0.1057	no	no	1098	18.2	1098	12.8
14	48428000	1158	948	1452	151	1158	948	1452	151	1158	948	1452	151	79	8	92	151	0	0	0	151	1158	948	1452	151	13500	13500	13500	151	0.1057	no	no	1098	18.2	1098	12.8
14	48429000	1165	964	1636	151	1165	964	1636	151	1165	964	1636	151	79	8	92	151	0	0	0	151	1165	964	1636	151	13500	13500	13500	151	0.0224	no	no	1098	18.2	1098	12.8
14	48430000	1181	968	1682	151	1182	968	1682	151	1182	968	1682	151	79	8	92	151	0	0	0	151	1182	968	1682	151	13500	13500	13500	151	0.0000	no	no	1559	54.5	1559	49.8
14	48431000	1182	1148	1652	151	1182	1148	1652	151	1182	1148	1652	151	79	8	92	151	0	0	0	151	1182	1148	1652	151	13500	13500	13500	151	0.0000	no	no	1362	38.6	1362	32.8
14	48432000	1171	1090	1510	151	1175	1090	1510	151	1175	1090	1510	151	79	8	92	151	0	0	0	151	1175	1090	1510	151	13500	13500	13500	151	0.0224	no	no	2543	89.4	2543	88.6
14	48433000	1156	948	1452	151	1162	948	1452	151	1162	948	1452	151	79	8	92	151	0	0	0	151	1162	948	1452	151	13500	13500	13500	151	0.1057	no	no	1410	42.7	1410	37.2
14	48434000	1160	948	1452	151	1168	948	1452	151	1168	948	1452	151	79	8	92	151	0	0	0	151	1168	948	1452	151	13500	13500	13500	151	0.1057	no	no	1410	42.7	1410	37.2
14	48435000	1172	964	1636	151	1181	964	1636	151	1181	964	1636	151	79	8	92	151	0	0	0	151	1181	964	1636	151	13500	13500	13500	151	0.0224	no	no	1410	42.7	1410	37.2
14	48436000	1164	948	1452	151	1172	948	1452	151	1172	948	1452	151	79	8	92	151	0	0	0	151	1172	948	1452	151	13500	13500	13500	151	0.1057	no	no	1410	42.7	1410	37.2
14	48437000	1207	964	1636	151	1215	964	1636	151	1215	964	1636	151	79	8	92	151	0	0	0	151	1215	964	1636	151	13500	13500	13500	151	0.0224	no	no	1677	62.8	1677	58.6
14	48438000	1200	964	1636	151	1208	964	1636	151	1208	964	1636	151	79	8	92	151	0	0	0	151	1208	964	1636	151	13500	13500	13500	151	0.0224	no	no	1677	62.8	1677	58.6
14	48439000	1200	964	1636	151	1208	964	1636	151	1209	964	1636	151	79	8	92	151	0	0	0	151	1209	964	1636	151	13500	13500	13500	151	0.0224	no	no	1677	62.8	1677	58.6
14	48440000	1215	964	1636	151	1223	964	1636	151	1223	964	1636	151	79	8	92	151	0	0	0	151	1223	964	1636	151	13500	13500	13500	151	0.0224	no	no	1677	62.8	1677	58.6
14	48441000	1235	964	1636	151	1242	964	1636	151	1242	964	1636	151	79	8	92	151	0	0	0	151	1242	964	1636	151	13500	13500	13500	151	0.0224	no	no	1677	62.8	1677	58.6
14	48442000	1221	948	1452	151	1227	948	1452	151	1227	948	1452	151	79	8	92	151	0	0	0	151	1227	948	1452	151	13500	13500	13500	151	0.1057	no	no	1677	62.8	1677	58.6
14	48443000	1237	964	1636	151	1244	964	1636	151	1244	964	1636	151	79	8	92	151	0	0	0	151	1244	964	1636	151	13500	13500	13500	151	0.0224	no	no	1677	62.8	1677	58.6
14	48444000	1275	964	1636	151	1283	968	1682	151	1283	968	1682	151	79	8	92	151	0	0	0	151	1283	968	1682	151	13500	13500	13500	151	0.0000	no	no	1299	33.3	1299	27.2
14	48445000	1332	980	1879	151	1332	980	1879	151	1332	980	1879	151	79	8	92	151	0	0	0	151	1332	980	1879	151	13500	13500	13500	151	0.0000	no	no	1299	33.3	1299	27.2
14	48446000	1370	984	1948	151	1371	984	1948	151	1371	984	1948	151	85	24	276	151	0	0	0	151	1371	984	1948	151	13500	13500	13500	151	0.0000	no	no	1299	33.3	1299	27.2
14	48447000	1311	968	1682	151	1312	968	1682	151	1312	968	1682	151	85	24	276	151	0	0	0	151	1312	968	1682	151	13500	13500	13500	151	0.0000	no	no	1299	33.3	1299	27.2
14	48448000	1335	980	1879	151	1335	980	1879	151	1335	980	1879	151	85	24	276	151	0	0	0	151	1335	980	1879	151	13500	13500	13500	151	0.0000	no	no	1299	33.3	1299	27.2
14	48449000	1311	968	1682	151	1311	968	1682	151	1311	968	1682	151	85	24	276	151	0	0	0	151	1311	968	1682	151	13500	13500	13500	151	0.0000	no	no	1299	33.3	1299	27.2
14	48450000	1324	980	1879	151	1324	980	1879	151	1324	980	1879	151	99	32	368	151	0	0	0	151	1324	980	1879	151	13500	13500	13500	151	0.0000	no	no	1299	33.3	1299	27.2
14	48451000	1300	964	1636	151	1300	964	1636	151	1300	964	1636	151	99	32	368	151	0	0	0	151	1300	964	1636	151	13500	13500	13500	151	0.0224	no	no	2371	87.1	2371	85.6
14	48452000	1289	964	1636	151	1289	964	1636	151	1289	964	1636	151	90	24	276	151	0	0	0	151	1289	964	1636	151	13500	13500	13500	151	0.0224	no	no	1367	38.9	1367	33.2
14	48453000	1280	964	1636	151	1280	964	1636	151	1280	964	1636	151	90	24	276	151	0	0	0	151	1280	964	1636	151	13500	13500	13500	151	0.0224	no	no	1367	38.9	1367	33.2
14	48454000	1303	964	1636	151	1303	964	1636	151	1303	964	1636	151	90	24	276	151	0	0	0	151	1303	964	1636	151	13500	13500	13500	151	0.0224	no	no	1367	38.9	1367	33.2
14	48455000	1326	968	1682	151	1326	968	1682	151	1326	968	1682	151	90	24	276	151	0	0	0	151	1326	968	1682	151	13500	13500	13500	151	0.0000	no	no	1367	38.9	1367	33.2
14	48456000	1305	964	1636	151	1305	964	1636	151	1305	964	1636	151	90	24	276	151	0	0	0	151	1305	964	1636	151	13500	13500	13500	151	0.0224	no	no	1367	38.9	1367	33.2
14	48457000	1296	964	1636	151	1296	964	1636	151	1296	964	1636	151	90	24	276	151	0	0	0	151	1296	964	1636	151	13500	13500	13500	151	0.0224	no	no	1440	45.3	1440	39.9
14	48458000	1291	964	1636	151	1291	964	1636	151	1291	964	1636	151	90	24	276	151	0	0	0	151	1291	964	1636	151	13500	13500	13500	151	0.0224	no	no	1440	45.3	1440	39.9
14	48459000	1298	964	1636	151	1298	964	1636	151	1298	964	1636	151	90	24	276	151	0	0	0	151	1298	964	1636	151	13500	13500	13500	151	0.0224	no	no	1060	15.8	1060	10.6
14	48460000	1318	980	1879	151	1319	980	1879	151	1319	980	1879	151	90	24	276	151	0	0	0	151	1319	980	1879	151	13500	13500	13500	151	0.0000	no	no	1060	15.8	1060	10.6
14	48461000	1360	980	1879	151	1382	980	1879	151	1382	980	1879	151	90	24	276	151	0	0	0	151	1382	980	1879	151	13500	13500	13500	151	0.0000	no	no	1060	15.8	1060	10.6
14	48462000	1401	980	1879	151	1410	980	1879	151	1410	980	1879	151	90	24	276	151	0	0	0	151	1410	980	1879	151	13500	13500	13500	151	0.0000	no	no	1864	72.8	1864	69.8
14	48463000	1450	980	1879	151	1452	980	1879	151	1452	980	1879	151	83	16	184	151	0	0	0	151	1452	980	1879	151	13500	13500	13500	151	0.0000	no	no	1864	72.8	1864	69.8
14	48464000	1478	1118	1898	151	1478	1118	1898	151	1478	1118	1898	151	83	16	184	151	0	0	0	151	1478	1118	1898	151	13500	13500	13500	151	0.0000	no	no	1864	72.8	1864	69.8
14	48465000	1578	1168	1973	151	1578	1168	1973	151	1578	1168	1973	151	83	16	184	151	0	0	0	151	1578	1168	1973	151	13500	13500	13500	151	0.0000	no	no	1864	72.8	1864	69.8
14	48466000	1561	1302	1922	151	1561	1302	1922	151	1561	1302	1922	151	83	16	184	151	0	0	0	151	1561	1302	1922	151	13500	13500	13500	151	0.0000	no	no	1554	54.1	1554	49.3
14	48467000	1583	1302	1922	151	1583	1302	1922	151	1583	1302	1922	151	83	16	184	151	0	0	0	151	1583	1302	1922	151	13500	13500	13500	151	0.0000	no	no	1554	54.1	1554	49.3
14	48468000	1642	1180	2598	151	1642	1180	2598	151	1642	1180	2598	151	83	16	184	151	0	0	0	151	1642	1180	2598	151	13500	13500	13500	151	0.0000	no	no	1529	52.3	1529	47.4
14	48469000	1647	1180	2598	151	1647	1180	2598	151	1647	1180	2598	151	107	32	368	151	0	0	0	151	1647	1180	2598	151	13500	13500	13500	151	0.0000	no	no	1529	52.3	1529	47.4
14	48470000	1648	1180	2598	151	1648	1180	2598	151	1648	1180	2598	151	107	32	368	151	0	0	0	151	1648	1180	2598	151	13500	13500	13500	151	0.0000	no	no	1580	56.1	1580	51.4
14	48471000	1461	1164	1904	151	1461	1164	1904	151	1461	1164	1904	151	108	32	368	151	0	0	0	151	1461	1164	1904	151	13500	13500	13500	151	0.0000	no	no	1580	56.1	1580	51.4
14	48472000	1433	1164	1904	151	1433	1164	1904	151	1433	1164	1904	151	104	32	368	151	4	8	92	151	1433	1164	1904	151	13500	13500	13500	151	0.0000	no	no	2437	88.0	2437	86.6
14	48473000	1464	1164	1904	151	1464	1164	1904	151	1464	1164	1904	151	104	32	368	151	4	8	92	151	1464	1164	1904	151	13500	13500	13500	151	0.0000	no	no	2437	88.0	2437	86.6
14	48474000	1477	1164	1904	151	1477	1164	1904	151	1477	1164	1904	151	103	32	368	151	4	8	92	151	1477	1164	1904	151	13500	13500	13500	151	0.0000	no	no	1274	31.3	1274	25.2
14	48475000	1468	1164	1904	151	1468	1164	1904	151	1468	1164	1904	151	97	32	368	151	4	8	92	151	1468	1164	1904	151	13500	13500	13500	151	0.0000	no	no	1611	58.2	1611	53.7
14	48476000	1487	1164	1904	151	1487	1164	1904	151	1487	1164	1904	151	97	32	368	151	4	8	92	151	1487	1164	1904	151	13500	13500	13500	151	0.0000	no	no	2993	93.3	2993	92.9
14	48477000	1467	1164	1904	151	1467	1164	1904	151	1467	1164	1904	151	97	32	368	151	4	8	92	151	1467	1164	1904	151	13500	13500	13500	151	0.0000	no	no	2142	82.0	2142	80.3
14	48478000	1482	1164	1904	151	1487	1164	1904	151	1487	1164	1904	151	166	76	674	151	4	8	92	151	1487	1164	1904	151	13500	13500	13500	151	0.0000	no	no	2142	82.0	2142	80.3
14	48479000	1521	1168	1973	151	1593	1180	2598	151	1525	1168	1973	151	771	220	1911	151	4	8	92	151	1593	1180	2598	151	13500	13500	13500	151	0.0000	no	no	1655	61.5	1655	57.2
14	48480000	1951	1199	3675	151	1973	1199	3675	151	1951	1199	3675	151	1077	654	1739	151	4	8	92	151	1973	1199	3675	151	13500	13500	13500	151	0.0000	no	no	2154	82.3	2154	80.5
14	48481000	1336	980	1879	151	1382	980	1879	151	1336	980	1879	151	975	636	1328	151	4	8	92	151	1382	980	1879	151	13500	13500	13500	151	0.0000	no	no	2154	82.3	2154	80.5
14	48482000	1324	980	1879	151	1384	980	1879	151	1334	980	1879	151	1014	636	1328	151	4	8	92	151	1385	980	1879	151	13500	13500	13500	151	0.0000	no	no	2154	82.3	2154	80.5
14	48483000	1319	980	1879	151	1359	980	1879	151	1322	980	1879	151	937	636	1328	151	4	8	92	151	1359	980	1879	151	13500	13500	13500	151	0.0000	no	no	2154	82.3	2154	80.5
14	48484000	1283	980	1879	151	1338	980	1879	151	1285	980	1879	151	947	576	1495	151	4	8	92	151	1338	980	1879	151	13500	13500	13500	151	0.0000	no	no	1293	32.8	1293	26.7
14	48485000	1338	984	1948	151	1376	984	1948	151	1345	984	1948	151	870	480	1279	151	4	8	92	151	1379	984	1948	151	13500	13500	13500	151	0.0000	no	no	1293	32.8	1293	26.7
14	48486000	1234	980	1879	151	1280	980	1879	151	1249	980	1879	151	840	480	1279	151	4	8	92	151	1288	980	1879	151	13500	13500	13500	151	0.0000	no	no	1293	32.8	1293	26.7
14	48487000	1280	996	2518	151	1323	996	2518	151	1289	996	2518	151	821	480	1279	151	0	0	0	151	1328	996	2518	151	13500	13500	13500	151	0.0000	no	no	1293	32.8	1293	26.7
14	48488000	1170	980	1879	151	1202	980	1879	151	1177	980	1879	151	816	480	1279	151	0	0	0	151	1207	980	1879	151	13500	13500	13500	151	0.0000	no	no	1293	32.8	1293	26.7
14	48489000	1170	980	1879	151	1202	980	1879	151	1175	980	1879	151	846	515	1292	151	0	0	0	151	1202	980	1879	151	13500	13500	13500	151	0.0000	no	no	1293	32.8	1293	26.7
14	48490000	1105	980	1879	151	1125	980	1879	151	1122	980	1879	151	622	184	1031	151	0	0	0	151	1125	980	1879	151	13500	13500	13500	151	0.0000	no	no	1293	32.8	1293	26.7
14	48491000	1095	980	1879	151	1108	980	1879	151	1096	980	1879	151	633	184	1031	151	0	0	0	151	1108	980	1879	151	13500	13500	13500	151	0.0000	no	no	1293	32.8	1293	26.7
14	48492000	1081	980	1879	151	1094	980	1879	151	1083	980	1879	151	599	184	1031	151	0	0	0	151	1094	980	1879	151	13500	13500	13500	151	0.0000	no	no	1293	32.8	1293	26.7
14	48493000	1066	980	1879	151	1081	980	1879	151	1072	980	1879	151	529	184	1031	151	0	0	0	151	1081	980	1879	151	13500	13500	13500	151	0.0000	no	no	1293	32.8	1293	26.7
14	48494000	1031	948	1452	151	1031	948	1452	151	1038	948	1452	151	413	176	847	151	0	0	0	151	1038	948	1452	151	13500	13500	13500	151	0.1057	no	no	1293	32.8	1293	26.7
14	48495000	1072	980	1879	151	1072	980	1879	151	1078	980	1879	151	360	168	682	151	0	0	0	151	1078	980	1879	151	13500	13500	13500	151	0.0000	no	no	1293	32.8	1293	26.7
14	48496000	1034	964	1636	151	1034	964	1636	151	1041	964	1636	151	329	168	682	151	0	0	0	151	1041	964	1636	151	13500	13500	13500	151	0.0224	no	no	1293	32.8	1293	26.7
14	48497000	1009	964	1636	151	1009	964	1636	151	1009	964	1636	151	310	168	682	151	0	0	0	151	1009	964	1636	151	13500	13500	13500	151	0.0224	no	no	1531	52.4	1531	47.6
14	48498000	985	948	1452	151	985	948	1452	151	985	948	1452	151	295	168	682	151	0	0	0	151	985	948	1452	151	13500	13500	13500	151	0.1057	no	no	1531	52.4	1531	47.6
14	48499000	964	948	1452	151	965	948	1452	151	965	948	1452	151	297	168	682	151	0	0	0	151	965	948	1452	151	13500	13500	13500	151	0.1057	no	no	1531	52.4	1531	47.6
14	48500000	977	948	1452	151	979	948	1452	151	978	948	1452	151	286	168	682	151	0	0	0	151	979	948	1452	151	13500	13500	13500	151	0.1057	no	no	1498	49.9	1498	44.9
14	48501000	978	952	1498	151	978	952	1498	151	985	964	1636	151	291	168	682	151	0	0	0	151	985	964	1636	151	13500	13500	13500	151	0.0224	no	no	1498	49.9	1498	44.9
14	48502000	996	952	1498	151	996	952	1498	151	1003	968	1682	151	292	168	682	151	0	0	0	151	1003	968	1682	151	13500	13500	13500	151	0.0000	no	no	1498	49.9	1498	44.9
14	48503000	1008	952	1498	151	1008	952	1498	151	1015	968	1682	151	255	168	682	151	0	0	0	151	1015	968	1682	151	13500	13500	13500	151	0.0000	no	no	1498	49.9	1498	44.9
14	48504000	1061	984	1948	151	1061	984	1948	151	1074	984	1948	151	254	168	682	151	0	0	0	151	1074	984	1948	151	13500	13500	13500	151	0.0000	no	no	1498	49.9	1498	44.9
14	48505000	1033	980	1879	151	1042	980	1879	151	1040	980	1879	151	228	168	682	151	0	0	0	151	1049	980	1879	151	13500	13500	13500	151	0.0000	no	no	1498	49.9	1498	44.9
14	48506000	994	958	1567	151	995	958	1567	151	1003	980	1879	151	211	124	376	151	0	0	0	151	1003	980	1879	151	13500	13500	13500	151	0.0000	no	no	2904	92.6	2904	92.2
14	48507000	1003	968	1682	151	1003	968	1682	151	1011	980	1879	151	211	124	376	151	0	0	0	151	1011	980	1879	151	13500	13500	13500	151	0.0000	no	no	2904	92.6	2904	92.2
14	48508000	985	964	1636	151	985	964	1636	151	992	964	1636	151	206	124	376	151	0	0	0	151	992	964	1636	151	13500	13500	13500	151	0.0224	no	no	1662	61.9	1662	57.7
14	48509000	974	902	1448	151	974	902	1448	151	981	912	1563	151	243	168	682	151	0	0	0	151	981	912	1563	151	13500	13500	13500	151	0.0815	no	no	1662	61.9	1662	57.7
14	48510000	940	752	1298	151	940	752	1298	151	948	764	1436	151	260	168	682	151	0	0	0	151	948	764	1436	151	13500	13500	13500	151	0.1342	no	no	1662	61.9	1662	57.7
14	48511000	958	748	1252	151	958	748	1252	151	960	748	1252	151	292	168	682	151	0	0	0	151	960	748	1252	151	13500	13500	13500	151	0.1128	no	no	1662	61.9	1662	57.7
14	48512000	978	764	1436	151	978	764	1436	151	981	764	1436	151	291	168	682	151	0	0	0	151	981	764	1436	151	13500	13500	13500	151	0.1342	no	no	1662	61.9	1662	57.7
14	48513000	983	918	1632	151	983	918	1632	151	984	918	1632	151	302	168	682	151	0	0	0	151	984	918	1632	151	13500	13500	13500	151	0.0490	no	no	1662	61.9	1662	57.7
14	48514000	1060	813	2437	151	1060	813	2437	151	1062	813	2437	151	303	168	682	151	0	0	0	151	1062	813	2437	151	13500	13500	13500	151	0.0000	no	no	1662	61.9	1662	57.7
14	48515000	984	768	1482	151	984	768	1482	151	991	768	1482	151	182	124	376	151	0	0	0	151	991	768	1482	151	13500	13500	13500	151	0.1318	no	no	1662	61.9	1662	57.7
14	48516000	981	768	1482	151	981	768	1482	151	987	768	1482	151	178	124	376	151	0	0	0	151	987	768	1482	151	13500	13500	13500	151	0.1318	no	no	1662	61.9	1662	57.7
14	48517000	997	918	1632	151	997	918	1632	151	1010	918	1632	151	168	124	376	151	0	0	0	151	1010	918	1632	151	13500	13500	13500	151	0.0490	no	no	1662	61.9	1662	57.7
14	48518000	968	764	1436	151	968	764	1436	151	968	764	1436	151	150	120	330	151	0	0	0	151	968	764	1436	151	13500	13500	13500	151	0.1342	no	no	1662	61.9	1662	57.7
14	48519000	972	902	1448	151	972	902	1448	151	972	902	1448	151	150	120	330	151	0	0	0	151	972	902	1448	151	13500	13500	13500	151	0.1177	no	no	1662	61.9	1662	57.7
14	48520000	976	902	1448	151	976	902	1448	151	976	902	1448	151	150	120	330	151	0	0	0	151	976	902	1448	151	13500	13500	13500	151	0.1177	no	no	1662	61.9	1662	57.7
14	48521000	997	948	1452	151	997	948	1452	151	997	948	1452	151	150	120	330	151	0	0	0	151	997	948	1452	151	13500	13500	13500	151	0.1057	no	no	1662	61.9	1662	57.7
14	48522000	1011	952	1498	151	1011	952	1498	151	1013	952	1498	151	148	120	330	151	0	0	0	151	1013	952	1498	151	13500	13500	13500	151	0.0905	no	no	1662	61.9	1662	57.7
14	48523000	1054	968	1682	151	1054	968	1682	151	1054	968	1682	151	144	117	296	151	0	0	0	151	1054	968	1682	151	13500	13500	13500	151	0.0000	no	no	1662	61.9	1662	57.7
14	48524000	1076	980	1879	151	1079	980	1879	151	1079	980	1879	151	144	117	296	151	0	0	0	151	1079	980	1879	151	13500	13500	13500	151	0.0000	no	no	1662	61.9	1662	57.7
14	48525000	1110	984	1948	151	1113	984	1948	151	1113	984	1948	151	144	117	296	151	0	0	0	151	1113	984	1948	151	13500	13500	13500	151	0.0000	no	no	1662	61.9	1662	57.7
14	48526000	1067	964	1636	151	1068	964	1636	151	1068	964	1636	151	144	117	295	151	0	0	0	151	1068	964	1636	151	13500	13500	13500	151	0.0224	no	no	1662	61.9	1662	57.7
14	48527000	1054	964	1636	151	1056	964	1636	151	1056	964	1636	151	140	116	284	151	0	0	0	151	1056	964	1636	151	13500	13500	13500	151	0.0224	no	no	1662	61.9	1662	57.7
14	48528000	1067	964	1636	151	1080	964	1636	151	1080	964	1636	151	140	116	284	151	0	0	0	151	1080	964	1636	151	13500	13500	13500	151	0.0224	no	no	1464	47.2	1464	42.0
14	48529000	1059	964	1636	151	1072	964	1636	151	1072	964	1636	151	138	116	284	151	0	0	0	151	1072	964	1636	151	13500	13500	13500	151	0.0224	no	no	1464	47.2	1464	42.0
14	48530000	1097	964	1636	151	1109	964	1636	151	1109	964	1636	151	137	116	284	151	0	0	0	151	1109	964	1636	151	13500	13500	13500	151	0.0224	no	no	1464	47.2	1464	42.0
14	48531000	1108	796	1855	151	1116	980	1879	151	1116	980	1879	151	137	116	284	151	0	0	0	151	1116	980	1879	151	13500	13500	13500	151	0.0000	no	no	1464	47.2	1464	42.0
14	48532000	1146	934	1873	151	1156	980	1879	151	1156	980	1879	151	137	116	284	151	0	0	0	151	1156	980	1879	151	13500	13500	13500	151	0.0000	no	no	1464	47.2	1464	42.0
14	48533000	1488	1013	3437	151	1548	1013	3437	151	1548	1013	3437	151	132	116	284	151	0	0	0	151	1548	1013	3437	151	13500	13500	13500	151	0.0000	no	no	1464	47.2	1464	42.0
14	48534000	2304	1013	3437	151	2325	1013	3437	151	2325	1013	3437	151	132	116	284	151	0	0	0	151	2325	1013	3437	151	13500	13500	13500	151	0.0000	no	no	1464	47.2	1464	42.0
14	48535000	3625	2161	3839	151	3625	2161	3839	151	3625	2161	3839	151	132	116	284	151	0	0	0	151	3625	2161	3839	151	13500	13500	13500	151	0.0000	no	no	1464	47.2	1464	42.0
14	48536000	3762	3080	3920	151	3762	3080	3920	151	3762	3080	3920	151	132	116	284	151	0	0	0	151	3762	3080	3920	151	13500	13500	13500	151	0.0000	no	no	1464	47.2	1464	42.0
14	48537000	3841	3080	3920	151	3841	3080	3920	151	3841	3080	3920	151	132	116	284	151	0	0	0	151	3841	3080	3920	151	13500	13500	13500	151	0.0000	no	no	1464	47.2	1464	42.0
14	48538000	3821	3080	3920	151	3821	3080	3920	151	3821	3080	3920	151	130	116	284	151	0	0	0	151	3821	3080	3920	151	13500	13500	13500	151	0.0000	no	no	1464	47.2	1464	42.0
14	48539000	3841	3080	3920	151	3841	3080	3920	151	3841	3080	3920	151	125	116	284	151	0	0	0	151	3841	3080	3920	151	13500	13500	13500	151	0.0000	no	no	1464	47.2	1464	42.0
14	48540000	3841	3080	3920	151	3841	3080	3920	151	3841	3080	3920	151	125	116	284	151	0	0	0	151	3841	3080	3920	151	13500	13500	13500	151	0.0000	no	no	1464	47.2	1464	42.0
14	48541000	3967	3080	3920	151	3967	3080	3920	151	3967	3080	3920	151	125	116	284	151	0	0	0	151	3967	3080	3920	151	13500	13500	13500	151	0.0000	no	no	1464	47.2	1464	42.0
14	48542000	3947	3080	3920	151	3947	3080	3920	151	3947	3080	3920	151	121	116	284	151	2	0	0	151	3947	3080	3920	151	13500	13500	13500	151	0.0000	no	no	1464	47.2	1464	42.0
14	48543000	3894	3080	3920	151	3894	3080	3920	151	3894	3080	3920	151	121	116	284	151	2	0	0	151	3894	3080	3920	151	13500	13500	13500	151	0.0000	no	no	1464	47.2	1464	42.0
14	48544000	3874	2850	3900	151	3874	2850	3900	151	3874	2850	3900	151	121	116	284	151	2	0	0	151	3874	2850	3900	151	13500	13500	13500	151	0.0000	no	no	1464	47.2	1464	42.0
14	48545000	9838	4764	12736	151	9838	4764	12736	151	9838	4764	12736	151	102	100	100	151	2	0	0	151	9838	4764	12736	151	13500	13500	13500	151	0.0000	no	no	2565	89.6	2565	88.8
14	48546000	11487	4764	12736	151	11487	4764	12736	151	11487	4764	12736	151	102	100	100	151	2	0	0	151	11487	4764	12736	151	13500	13500	13500	151	0.0000	no	no	2565	89.6	2565	88.8
14	48547000	3987	4000	4000	151	3987	4000	4000	151	3987	4000	4000	151	100	100	100	151	2	0	0	151	3987	4000	4000	151	13500	13500	13500	151	0.0000	no	no	2565	89.6	2565	88.8
14	48548000	4000	4000	4000	151	4000	4000	4000	151	4000	4000	4000	151	100	100	100	151	2	0	0	151	4000	4000	4000	151	13500	13500	13500	151	0.0000	no	no	3847	96.6	3847	96.5
14	48549000	4113	4000	4000	151	4113	4000	4000	151	4113	4000	4000	151	100	100	100	151	2	0	0	151	4113	4000	4000	151	13500	13500	13500	151	0.0000	no	no	3847	96.6	3847	96.5
14	48550000	3940	3080	3920	151	3940	3080	3920	151	3940	3080	3920	151	100	100	100	151	2	0	0	151	3940	3080	3920	151	13500	13500	13500	151	0.0000	no	no	3847	96.6	3847	96.5
14	48551000	3940	3080	3920	151	3940	3080	3920	151	3940	3080	3920	151	100	100	100	151	2	0	0	151	3940	3080	3920	151	13500	13500	13500	151	0.0000	no	no	3847	96.6	3847	96.5
14	48552000	4000	4000	4000	151	4000	4000	4000	151	4000	4000	4000	151	100	100	100	151	2	0	0	151	4000	4000	4000	151	13500	13500	13500	151	0.0000	no	no	2694	90.8	2694	90.3
14	48553000	3947	3080	3920	151	3947	3080	3920	151	3947	3080	3920	151	100	100	100	151	2	0	0	151	3947	3080	3920	151	13500	13500	13500	151	0.0000	no	no	2694	90.8	2694	90.3
14	48554000	3947	3080	3920	151	3947	3080	3920	151	3947	3080	3920	151	100	100	100	151	2	0	0	151	3947	3080	3920	151	13500	13500	13500	151	0.0000	no	no	2694	90.8	2694	90.3
14	48555000	3960	3080	3920	151	3960	3080	3920	151	3960	3080	3920	151	100	100	100	151	2	0	0	151	3960	3080	3920	151	13500	13500	13500	151	0.0000	no	no	2694	90.8	2694	90.3
14	48556000	3974	3770	3980	151	3974	3770	3980	151	3974	3770	3980	151	100	100	100	151	2	0	0	151	3974	3770	3980	151	13500	13500	13500	151	0.0000	no	no	1350	37.5	1350	31.7
14	48557000	3987	4000	4000	151	3987	4000	4000	151	3987	4000	4000	151	100	100	100	151	2	0	0	151	3987	4000	4000	151	13500	13500	13500	151	0.0000	no	no	1350	37.5	1350	31.7
14	48558000	4000	4000	4000	151	4000	4000	4000	151	4000	4000	4000	151	100	100	100	151	2	0	0	151	4000	4000	4000	151	13500	13500	13500	151	0.0000	no	no	1745	67.2	1745	63.3
14	48559000	3940	3080	3920	151	3940	3080	3920	151	3940	3080	3920	151	100	100	100	151	2	0	0	151	3940	3080	3920	151	13500	13500	13500	151	0.0000	no	no	1369	39.1	1369	33.4
14	48560000	3752	2850	3900	151	3752	2850	3900	151	3752	2850	3900	151	100	100	100	151	2	0	0	151	3752	2850	3900	151	13500	13500	13500	151	0.0000	no	no	1674	62.6	1674	58.4
14	48561000	3669	3080	3920	151	3669	3080	3920	151	3669	3080	3920	151	229	184	1031	151	2	0	0	151	3669	3080	3920	151	13500	13500	13500	151	0.0000	no	no	1674	62.6	1674	58.4
14	48562000	3487	2161	3839	151	3487	2161	3839	151	3487	2161	3839	151	228	184	1031	151	2	0	0	151	3487	2161	3839	151	13500	13500	13500	151	0.0000	no	no	1674	62.6	1674	58.4
14	48563000	3117	1772	3759	151	3117	1772	3759	151	3117	1772	3759	151	105	108	192	151	2	0	0	151	3117	1772	3759	151	13500	13500	13500	151	0.0000	no	no	2398	87.4	2398	86.0
14	48564000	2913	1772	3759	151	2913	1772	3759	151	2913	1772	3759	151	100	100	100	151	2	0	0	151	2913	1772	3759	151	13500	13500	13500	151	0.0000	no	no	1853	72.3	1853	69.3
14	48565000	2943	2161	3839	151	2943	2161	3839	151	2943	2161	3839	151	100	100	100	151	2	0	0	151	2943	2161	3839	151	13500	13500	13500	151	0.0000	no	no	1853	72.3	1853	69.3
14	48566000	2530	1772	3759	151	2530	1772	3759	151	2530	1772	3759	151	100	100	100	151	2	0	0	151	2530	1772	3759	151	13500	13500	13500	151	0.0000	no	no	1853	72.3	1853	69.3
14	48567000	2462	1552	2989	151	2462	1552	2989	151	2462	1552	2989	151	100	100	100	151	2	0	0	151	2462	1552	2989	151	13500	13500	13500	151	0.0000	no	no	2150	82.2	2150	80.5
14	48568000	2577	1772	3759	151	2577	1772	3759	151	2577	1772	3759	151	100	100	100	151	2	0	0	151	2577	1772	3759	151	13500	13500	13500	151	0.0000	no	no	2150	82.2	2150	80.5
14	48569000	2598	1772	3759	151	2598	1772	3759	151	2598	1772	3759	151	100	100	100	151	0	0	0	151	2598	1772	3759	151	13500	13500	13500	151	0.0000	no	no	2150	82.2	2150	80.5
14	48570000	2593	1772	3759	151	2593	1772	3759	151	2593	1772	3759	151	100	100	100	151	0	0	0	151	2593	1772	3759	151	13500	13500	13500	151	0.0000	no	no	2150	82.2	2150	80.5
14	48571000	2803	1772	3759	151	2803	1772	3759	151	2803	1772	3759	151	100	100	100	151	0	0	0	151	2803	1772	3759	151	13500	13500	13500	151	0.0000	no	no	2150	82.2	2150	80.5
14	48572000	2940	2161	3839	151	2940	2161	3839	151	2940	2161	3839	151	100	100	100	151	0	0	0	151	2940	2161	3839	151	13500	13500	13500	151	0.0000	no	no	2204	83.3	2204	81.7
14	48573000	2921	2161	3839	151	2921	2161	3839	151	2921	2161	3839	151	100	100	100	151	0	0	0	151	2921	2161	3839	151	13500	13500	13500	151	0.0000	no	no	2886	92.5	2886	92.1
14	48574000	3031	2161	3839	151	3031	2161	3839	151	3031	2161	3839	151	100	100	100	151	0	0	0	151	3031	2161	3839	151	13500	13500	13500	151	0.0000	no	no	1559	54.5	1559	49.8
14	48575000	3616	3080	3920	151	3616	3080	3920	151	3616	3080	3920	151	100	100	100	151	0	0	0	151	3616	3080	3920	151	13500	13500	13500	151	0.0000	no	no	1559	54.5	1559	49.8
14	48576000	3583	2850	3900	151	3583	2850	3900	151	3583	2850	3900	151	100	100	100	151	0	0	0	151	3583	2850	3900	151	13500	13500	13500	151	0.0000	no	no	1559	54.5	1559	49.8
14	48577000	3411	2161	3839	151	3411	2161	3839	151	3457	2161	3839	151	100	100	100	151	0	0	0	151	3457	2161	3839	151	13500	13500	13500	151	0.0000	no	no	1284	32.1	1284	26.0
14	48578000	3430	2161	3839	151	3444	2161	3839	151	3503	2850	3900	151	100	100	100	151	0	0	0	151	3503	2850	3900	151	13500	13500	13500	151	0.0000	no	no	1284	32.1	1284	26.0
14	48579000	3536	3080	3920	151	3550	3080	3920	151	3576	3080	3920	151	100	100	100	151	0	0	0	151	3589	3080	3920	151	13500	13500	13500	151	0.0000	no	no	1284	32.1	1284	26.0
14	48580000	3662	3080	3920	151	3662	3080	3920	151	3662	3080	3920	151	100	100	100	151	0	0	0	151	3662	3080	3920	151	13500	13500	13500	151	0.0000	no	no	1807	70.4	1807	66.7
14	48581000	3702	3080	3920	151	3702	3080	3920	151	3702	3080	3920	151	100	100	100	151	0	0	0	151	3702	3080	3920	151	13500	13500	13500	151	0.0000	no	no	4295	97.7	4295	97.6
14	48582000	3788	3080	3920	151	3788	3080	3920	151	3788	3080	3920	151	100	100	100	151	0	0	0	151	3788	3080	3920	151	13500	13500	13500	151	0.0000	no	no	4295	97.7	4295	97.6
14	48583000	3762	3080	3920	151	3762	3080	3920	151	3762	3080	3920	151	100	100	100	151	0	0	0	151	3762	3080	3920	151	13500	13500	13500	151	0.0000	no	no	1036	14.5	1036	9.4
14	48584000	3841	3080	3920	151	3841	3080	3920	151	3841	3080	3920	151	100	100	100	151	0	0	0	151	3841	3080	3920	151	13500	13500	13500	151	0.0000	no	no	1036	14.5	1036	9.4
14	48585000	4805	4764	12736	151	4805	4764	12736	151	4805	4764	12736	151	100	100	100	151	0	0	0	151	4805	4764	12736	151	13500	13500	13500	151	0.0000	no	no	6267	99.9	6267	99.9
14	48586000	5447	4764	12736	151	5447	4764	12736	151	5447	4764	12736	151	100	100	100	151	0	0	0	151	5447	4764	12736	151	13500	13500	13500	151	0.0000	no	no	6267	99.9	6267	99.9
14	48587000	7083	4764	12736	151	7083	4764	12736	151	7083	4764	12736	151	101	100	100	151	0	0	0	151	7083	4764	12736	151	13500	13500	13500	151	0.0000	no	no	6267	99.9	6267	99.9
14	48588000	4377	4764	12736	151	4377	4764	12736	151	4377	4764	12736	151	101	100	100	151	0	0	0	151	4377	4764	12736	151	13500	13500	13500	151	0.0000	no	no	3134	94.0	3134	93.7
14	48589000	4113	4000	4000	151	4113	4000	4000	151	4113	4000	4000	151	105	108	192	151	0	0	0	151	4113	4000	4000	151	13500	13500	13500	151	0.0000	no	no	3134	94.0	3134	93.7
14	48590000	13500	13500	13500	151	13500	13500	13500	151	13500	13500	13500	151	105	108	192	151	0	0	0	151	13500	13500	13500	151	13500	13500	13500	151	0.0000	no	no	3832	96.6	3832	96.4
14	48591000	11858	4764	12736	151	11858	4764	12736	151	11858	4764	12736	151	105	108	192	151	0	0	0	151	11858	4764	12736	151	13500	13500	13500	151	0.0000	no	no	3832	96.6	3832	96.4
14	48592000	13500	13500	13500	151	13500	13500	13500	151	13500	13500	13500	151	105	108	192	151	0	0	0	151	13500	13500	13500	151	13500	13500	13500	151	0.0000	no	no	2130	81.7	2130	80.0
14	48593000	13500	13500	13500	151	13500	13500	13500	151	13500	13500	13500	151	105	108	192	151	0	0	0	151	13500	13500	13500	151	13500	13500	13500	151	0.0000	no	no	2786	91.7	2786	91.2
14	48594000	13500	13500	13500	151	13500	13500	13500	151	13500	13500	13500	151	101	100	100	151	0	0	0	151	13500	13500	13500	151	13500	13500	13500	151	0.0000	no	no	2786	91.7	2786	91.2
14	48595000	6169	3161	11973	151	6169	3161	11973	151	6169	3161	11973	151	101	100	100	151	0	0	0	151	6169	3161	11973	151	13500	13500	13500	151	0.0000	no	no	1332	36.0	1332	30.1
14	48596000	3733	2161	3839	151	3733	2161	3839	151	3733	2161	3839	151	101	100	100	151	0	0	0	151	3733	2161	3839	151	13500	13500	13500	151	0.0000	no	no	1799	69.8	1799	66.1
14	48597000	2416	1564	3678	151	2416	1564	3678	151	2416	1564	3678	151	101	100	100	151	0	0	0	151	2416	1564	3678	151	13500	13500	13500	151	0.0000	no	no	1799	69.8	1799	66.1
14	48598000	1952	1502	2739	151	1952	1502	2739	151	1952	1502	2739	151	101	100	100	151	0	0	0	151	1952	1502	2739	151	13500	13500	13500	151	0.0000	no	no	1799	69.8	1799	66.1
14	48599000	1925	1364	2678	151	1925	1364	2678	151	1925	1364	2678	151	101	100	100	151	0	0	0	151	1925	1364	2678	151	13500	13500	13500	151	0.0000	no	no	1799	69.8	1799	66.1
14	48600000	1944	1368	2908	151	1944	1368	2908	151	1944	1368	2908	151	101	100	100	151	0	0	0	151	1944	1368	2908	151	13500	13500	13500	151	0.0000	no	no	1799	69.8	1799	66.1
14	48601000	1767	1364	2678	151	1767	1364	2678	151	1768	1364	2678	151	101	100	100	151	0	0	0	151	1768	1364	2678	151	13500	13500	13500	151	0.0000	no	no	1799	69.8	1799	66.1
14	48602000	1604	1302	1922	151	1604	1302	1922	151	1630	1348	1928	151	101	100	100	151	0	0	0	151	1630	1348	1928	151	13500	13500	13500	151	0.0000	no	no	2101	80.1	2101	78.3
14	48603000	1598	1164	1904	151	1600	1164	1904	151	1648	1168	1973	151	101	100	100	151	0	0	0	151	1650	1168	1973	151	13500	13500	13500	151	0.0000	no	no	2101	80.1	2101	78.3
14	48604000	1609	1302	1922	151	1611	1302	1922	151	1630	1302	1922	151	101	100	100	151	0	0	0	151	1632	1302	1922	151	13500	13500	13500	151	0.0000	no	no	2101	80.1	2101	78.3
14	48605000	1640	1164	1904	151	1642	1164	1904	151	1672	1302	1922	151	100	100	100	151	0	0	0	151	1672	1302	1922	151	13500	13500	13500	151	0.0000	no	no	2101	80.1	2101	78.3
14	48606000	1662	1180	2598	151	1662	1180	2598	151	1679	1180	2598	151	100	100	100	151	0	0	0	151	1679	1180	2598	151	13500	13500	13500	151	0.0000	no	no	2101	80.1	2101	78.3
14	48607000	1909	1196	3518	151	1909	1196	3518	151	1923	1196	3518	151	100	100	100	151	0	0	0	151	1923	1196	3518	151	13500	13500	13500	151	0.0000	no	no	2101	80.1	2101	78.3
14	48608000	3775	3080	3920	151	3775	3080	3920	151	3775	3080	3920	151	100	100	100	151	0	0	0	151	3775	3080	3920	151	13500	13500	13500	151	0.0000	no	no	5593	99.7	5593	99.6
14	48609000	3881	3080	3920	151	3881	3080	3920	151	3881	3080	3920	151	100	100	100	151	0	0	0	151	3881	3080	3920	151	13500	13500	13500	151	0.0000	no	no	5593	99.7	5593	99.6
14	48610000	3868	3080	3920	151	3868	3080	3920	151	3868	3080	3920	151	100	100	100	151	0	0	0	151	3868	3080	3920	151	13500	13500	13500	151	0.0000	no	no	5593	99.7	5593	99.6
14	48611000	4321	3161	11973	151	4321	3161	11973	151	4321	3161	11973	151	100	100	100	151	0	0	0	151	4321	3161	11973	151	13500	13500	13500	151	0.0000	no	no	5593	99.7	5593	99.6
14	48612000	4338	3161	11973	151	4338	3161	11973	151	4338	3161	11973	151	100	100	100	151	0	0	0	151	4338	3161	11973	151	13500	13500	13500	151	0.0000	no	no	5593	99.7	5593	99.6
14	48613000	4483	4764	12736	151	4483	4764	12736	151	4483	4764	12736	151	100	100	100	151	0	0	0	151	4483	4764	12736	151	13500	13500	13500	151	0.0000	no	no	4839	99.1	4839	99.1
14	48614000	4046	3080	3920	151	4046	3080	3920	151	4046	3080	3920	151	100	100	100	151	0	0	0	151	4046	3080	3920	151	13500	13500	13500	151	0.0000	no	no	4839	99.1	4839	99.1
14	48615000	3874	3080	3920	151	3874	3080	3920	151	3874	3080	3920	151	100	100	100	151	0	0	0	151	3874	3080	3920	151	13500	13500	13500	151	0.0000	no	no	4708	99.0	4708	98.9
14	48616000	9775	4764	12736	151	9775	4764	12736	151	9775	4764	12736	151	100	100	100	151	0	0	0	151	9775	4764	12736	151	13500	13500	13500	151	0.0000	no	no	4708	99.0	4708	98.9
14	48617000	3236	1564	3678	151	3236	1564	3678	151	3236	1564	3678	151	100	100	100	151	0	0	0	151	3236	1564	3678	151	13500	13500	13500	151	0.0000	no	no	2125	81.6	2125	79.9
14	48618000	2472	1564	3678	151	2472	1564	3678	151	2472	1564	3678	151	100	100	100	151	0	0	0	151	2472	1564	3678	151	13500	13500	13500	151	0.0000	no	no	2125	81.6	2125	79.9
14	48619000	2115	1564	3678	151	2115	1564	3678	151	2115	1564	3678	151	102	100	100	151	0	0	0	151	2115	1564	3678	151	13500	13500	13500	151	0.0000	no	no	2940	92.8	2940	92.5
14	48620000	2032	1564	3678	151	2032	1564	3678	151	2032	1564	3678	151	102	100	100	151	0	0	0	151	2032	1564	3678	151	13500	13500	13500	151	0.0000	no	no	2940	92.8	2940	92.5
14	48621000	1964	1548	2759	151	1964	1548	2759	151	1964	1548	2759	151	102	100	100	151	0	0	0	151	1964	1548	2759	151	13500	13500	13500	151	0.0000	no	no	1968	76.4	1968	73.7
14	48622000	1866	1364	2678	151	1866	1364	2678	151	1866	1364	2678	151	102	100	100	151	0	0	0	151	1866	1364	2678	151	13500	13500	13500	151	0.0000	no	no	1968	76.4	1968	73.7
14	48623000	1818	1364	2678	151	1818	1364	2678	151	1838	1364	2678	151	102	100	100	151	0	0	0	151	1838	1364	2678	151	13500	13500	13500	151	0.0000	no	no	1968	76.4	1968	73.7
14	48624000	1828	1364	2678	151	1830	1364	2678	151	1840	1364	2678	151	102	100	100	151	0	0	0	151	1840	1364	2678	151	13500	13500	13500	151	0.0000	no	no	1442	45.4	1442	40.1
14	48625000	1797	1364	2678	151	1798	1364	2678	151	1810	1364	2678	151	102	100	100	151	0	0	0	151	1810	1364	2678	151	13500	13500	13500	151	0.0000	no	no	1442	45.4	1442	40.1
14	48626000	1830	1180	2598	151	1833	1180	2598	151	1849	1364	2678	151	102	100	100	151	0	0	0	151	1849	1364	2678	151	13500	13500	13500	151	0.0000	no	no	1952	75.9	1952	73.2
14	48627000	1927	1196	3518	151	1927	1196	3518	151	1950	1380	3598	151	102	100	100	151	0	0	0	151	1950	1380	3598	151	13500	13500	13500	151	0.0000	no	no	1952	75.9	1952	73.2
14	48628000	2075	1552	2989	151	2075	1552	2989	151	2075	1552	2989	151	102	100	100	151	0	0	0	151	2075	1552	2989	151	13500	13500	13500	151	0.0000	no	no	2439	88.0	2439	86.6
14	48629000	2028	1548	2759	151	2028	1548	2759	151	2038	1548	2759	151	102	100	100	151	0	0	0	151	2038	1548	2759	151	13500	13500	13500	151	0.0000	no	no	2619	90.1	2619	89.4
14	48630000	1659	996	2518	151	1659	996	2518	151	1741	996	2518	151	102	100	100	151	0	0	0	151	1741	996	2518	151	13500	13500	13500	151	0.0000	no	no	2619	90.1	2619	89.4
14	48631000	1303	980	1879	151	1306	980	1879	151	1439	984	1948	151	102	100	100	151	0	0	0	151	1439	984	1948	151	13500	13500	13500	151	0.0000	no	no	2619	90.1	2619	89.4
14	48632000	1260	796	1855	151	1262	980	1879	151	1369	980	1879	151	102	100	100	151	0	0	0	151	1369	980	1879	151	13500	13500	13500	151	0.0000	no	no	2619	90.1	2619	89.4
14	48633000	1433	800	1924	151	1437	938	1942	151	1500	984	1948	151	102	100	100	151	0	0	0	151	1501	984	1948	151	13500	13500	13500	151	0.0000	no	no	2113	81.3	2113	79.6
14	48634000	1712	996	2518	151	1729	996	2518	151	1734	996	2518	151	102	100	100	151	0	0	0	151	1749	996	2518	151	13500	13500	13500	151	0.0000	no	no	4349	97.8	4349	97.7
14	48635000	1642	996	2518	151	1659	996	2518	151	1663	996	2518	151	102	100	100	151	0	0	0	151	1677	996	2518	151	13500	13500	13500	151	0.0000	no	no	4349	97.8	4349	97.7
14	48636000	1630	984	1948	151	1646	984	1948	151	1705	996	2518	151	102	100	100	151	0	0	0	151	1707	996	2518	151	13500	13500	13500	151	0.0000	no	no	4349	97.8	4349	97.7
14	48637000	1685	996	2518	151	1701	996	2518	151	1748	1134	2578	151	102	100	100	151	0	0	0	151	1750	1134	2578	151	13500	13500	13500	151	0.0000	no	no	4349	97.8	4349	97.7
14	48638000	1830	996	2518	151	1833	1180	2598	151	1877	1318	2658	151	102	100	100	151	0	0	0	151	1879	1318	2658	151	13500	13500	13500	151	0.0000	no	no	4349	97.8	4349	97.7
14	48639000	1985	1368	2908	151	1985	1368	2908	151	2003	1368	2908	151	102	100	100	151	0	0	0	151	2003	1368	2908	151	13500	13500	13500	151	0.0000	no	no	1059	15.8	1059	10.6
14	48640000	2005	1364	2678	151	2005	1364	2678	151	2064	1364	2678	151	102	100	100	151	0	0	0	151	2064	1364	2678	151	13500	13500	13500	151	0.0000	no	no	915	7.3	915	4.3
14	48641000	2069	1364	2678	151	2069	1364	2678	151	2126	1506	2969	151	107	110	215	151	0	0	0	151	2126	1506	2969	151	13500	13500	13500	151	0.0000	no	no	1205	25.9	1205	19.6
14	48642000	2254	1564	3678	151	2254	1564	3678	151	2276	1564	3678	151	107	110	215	151	0	0	0	151	2276	1564	3678	151	13500	13500	13500	151	0.0000	no	no	1205	25.9	1205	19.6
14	48643000	2393	1772	3759	151	2393	1772	3759	151	2402	1772	3759	151	107	110	215	151	0	0	0	151	2402	1772	3759	151	13500	13500	13500	151	0.0000	no	no	1205	25.9	1205	19.6
14	48644000	2384	1772	3759	151	2384	1772	3759	151	2393	1772	3759	151	107	110	215	151	0	0	0	151	2393	1772	3759	151	13500	13500	13500	151	0.0000	no	no	1205	25.9	1205	19.6
14	48645000	2377	1772	3759	151	2377	1772	3759	151	2384	1772	3759	151	1544	228	2622	151	0	0	0	151	2384	1772	3759	151	13500	13500	13500	151	0.0000	no	no	1205	25.9	1205	19.6
14	48646000	2264	1748	2839	151	2264	1748	2839	151	2264	1748	2839	151	1974	1455	2627	151	0	0	0	151	2264	1748	2839	151	13500	13500	13500	151	0.0000	no	no	1205	25.9	1205	19.6
14	48647000	2128	1548	2759	151	2128	1548	2759	151	2204	1548	2759	151	1934	1455	2627	151	0	0	0	151	2204	1548	2759	151	13500	13500	13500	151	0.0000	no	no	1205	25.9	1205	19.6
14	48648000	2040	1548	2759	151	2040	1548	2759	151	2170	1548	2759	151	1889	1455	2627	151	0	0	0	151	2170	1548	2759	151	13500	13500	13500	151	0.0000	no	no	1205	25.9	1205	19.6
14	48649000	2070	1548	2759	151	2070	1548	2759	151	2207	1548	2759	151	1942	1455	2627	151	0	0	0	151	2207	1548	2759	151	13500	13500	13500	151	0.0000	no	no	1205	25.9	1205	19.6
14	48650000	2167	1564	3678	151	2167	1564	3678	151	2352	1564	3678	151	2042	1471	3546	151	0	0	0	151	2352	1564	3678	151	13500	13500	13500	151	0.0000	no	no	1264	30.5	1264	24.4
14	48651000	2298	1564	3678	151	2298	1564	3678	151	2584	1564	3678	151	2198	1471	3546	151	0	0	0	151	2584	1564	3678	151	13500	13500	13500	151	0.0000	no	no	1264	30.5	1264	24.4
14	48652000	2573	1703	3739	151	2573	1703	3739	151	2725	1703	3739	151	2471	1609	3607	151	0	0	0	151	2725	1703	3739	151	13500	13500	13500	151	0.0000	no	no	1264	30.5	1264	24.4
14	48653000	3095	1772	3759	151	3095	1772	3759	151	3128	1772	3759	151	2995	1655	3627	151	0	0	0	151	3128	1772	3759	151	13500	13500	13500	151	0.0000	no	no	1264	30.5	1264	24.4
14	48654000	3083	1772	3759	151	3109	1772	3759	151	3116	1772	3759	151	3009	1655	3627	151	0	0	0	151	3116	1772	3759	151	13500	13500	13500	151	0.0000	no	no	1264	30.5	1264	24.4
14	48655000	2553	1518	3658	151	2553	1518	3658	151	2560	1518	3658	151	2438	1287	3466	151	0	0	0	151	2560	1518	3658	151	13500	13500	13500	151	0.0000	no	no	1264	30.5	1264	24.4
14	48656000	2195	1013	3437	151	2215	1196	3518	151	2236	1380	3598	151	2094	1103	3386	151	0	0	0	151	2250	1380	3598	151	13500	13500	13500	151	0.0000	no	no	1264	30.5	1264	24.4
14	48657000	2032	1013	3437	151	2058	1150	3498	151	2106	1150	3498	151	1926	1057	3365	151	0	0	0	151	2113	1196	3518	151	13500	13500	13500	151	0.0000	no	no	1264	30.5	1264	24.4
14	48658000	1920	1013	3437	151	1950	1013	3437	151	1992	1150	3498	151	1803	919	3305	151	0	0	0	151	2002	1196	3518	151	13500	13500	13500	151	0.0000	no	no	1264	30.5	1264	24.4
14	48659000	1874	1013	3437	151	1893	1150	3498	151	1974	1150	3498	151	1697	919	3305	151	0	0	0	151	1983	1196	3518	151	13500	13500	13500	151	0.0000	no	no	1264	30.5	1264	24.4
14	48660000	1787	1000	2748	151	1805	1138	2808	151	1864	1138	2808	151	1619	903	2386	151	0	0	0	151	1874	1184	2828	151	13500	13500	13500	151	0.0000	no	no	1264	30.5	1264	24.4
14	48661000	1727	996	2518	151	1740	1134	2578	151	1825	1138	2808	151	1574	903	2386	151	0	0	0	151	1832	1184	2828	151	13500	13500	13500	151	0.0000	no	no	1264	30.5	1264	24.4
14	48662000	1717	1013	3437	151	1737	1150	3498	151	1805	1150	3498	151	1557	903	2386	151	0	0	0	151	1819	1196	3518	151	13500	13500	13500	151	0.0000	no	no	1264	30.5	1264	24.4
14	48663000	1600	996	2518	151	1660	1134	2578	151	1669	1134	2578	151	1499	903	2386	151	0	0	0	151	1723	1180	2598	151	13500	13500	13500	151	0.0000	no	no	1264	30.5	1264	24.4
14	48664000	1530	996	2518	151	1593	1134	2578	151	1570	1134	2578	151	1432	903	2386	151	0	0	0	151	1632	1180	2598	151	13500	13500	13500	151	0.0000	no	no	2123	81.6	2123	79.8
14	48665000	1480	980	1879	151	1511	1118	1898	151	1524	1118	1898	151	1340	883	1775	151	0	0	0	151	1553	1164	1904	151	13500	13500	13500	151	0.0000	no	no	2123	81.6	2123	79.8
14	48666000	1444	980	1879	151	1470	1118	1898	151	1490	1118	1898	151	1294	883	1775	151	0	0	0	151	1516	1164	1904	151	13500	13500	13500	151	0.0000	no	no	2123	81.6	2123	79.8
14	48667000	1446	980	1879	151	1458	1118	1898	151	1462	1118	1898	151	1281	883	1775	151	0	0	0	151	1471	1164	1904	151	13500	13500	13500	151	0.0000	no	no	2123	81.6	2123	79.8
14	48668000	1554	1134	2578	151	1562	1180	2598	151	1562	1134	2578	151	1312	883	1775	151	0	0	0	151	1570	1180	2598	151	13500	13500	13500	151	0.0000	no	no	2123	81.6	2123	79.8
14	48669000	1750	1150	3498	151	1761	1196	3518	151	1762	1150	3498	151	1306	883	1775	151	0	0	0	151	1774	1196	3518	151	13500	13500	13500	151	0.0000	no	no	972	10.8	972	6.4
14	48670000	1731	1150	3498	151	1750	1196	3518	151	1764	1150	3498	151	1348	891	1909	151	0	0	0	151	1783	1196	3518	151	13500	13500	13500	151	0.0000	no	no	972	10.8	972	6.4
14	48671000	1748	1150	3498	151	1770	1196	3518	151	1818	1150	3498	151	1409	907	2615	151	0	0	0	151	1839	1196	3518	151	13500	13500	13500	151	0.0000	no	no	972	10.8	972	6.4
14	48672000	1697	1150	3498	151	1722	1196	3518	151	1821	1150	3498	151	1411	903	2386	151	0	0	0	151	1845	1196	3518	151	13500	13500	13500	151	0.0000	no	no	1432	44.6	1432	39.2
14	48673000	1562	996	2518	151	1569	1134	2578	151	1766	1138	2808	151	1260	837	1769	151	0	0	0	151	1774	1184	2828	151	13500	13500	13500	151	0.0000	no	no	1432	44.6	1432	39.2
14	48674000	1472	1000	2748	151	1474	1000	2748	151	1951	1013	3437	151	1211	857	2365	151	0	0	0	151	1951	1013	3437	151	13500	13500	13500	151	0.0000	no	no	1261	30.3	1261	24.1
14	48675000	1324	980	1879	151	1325	980	1879	151	2458	1196	3518	151	1109	647	1581	151	0	0	0	151	2458	1196	3518	151	13500	13500	13500	151	0.0000	no	no	1261	30.3	1261	24.1
14	48676000	1297	980	1879	151	1301	980	1879	151	1768	1013	3437	151	1072	644	1512	151	0	0	0	151	1772	1013	3437	151	13500	13500	13500	151	0.0000	no	no	1261	30.3	1261	24.1
14	48677000	1315	980	1879	151	1325	980	1879	151	1336	980	1879	151	1065	644	1512	151	0	0	0	151	1345	980	1879	151	13500	13500	13500	151	0.0000	no	no	1538	52.9	1538	48.1
14	48678000	1287	980	1879	151	1299	980	1879	151	1287	980	1879	151	843	192	1215	151	0	0	0	151	1299	980	1879	151	13500	13500	13500	151	0.0000	no	no	1538	52.9	1538	48.1
14	48679000	1332	980	1879	151	1336	980	1879	151	1332	980	1879	151	640	192	1215	151	0	0	0	151	1336	980	1879	151	13500	13500	13500	151	0.0000	no	no	1538	52.9	1538	48.1
14	48680000	1325	980	1879	151	1329	980	1879	151	1325	980	1879	151	599	186	1077	151	0	0	0	151	1329	980	1879	151	13500	13500	13500	151	0.0000	no	no	1538	52.9	1538	48.1
14	48681000	1314	980	1879	151	1314	980	1879	151	1314	980	1879	151	523	184	1031	151	0	0	0	151	1314	980	1879	151	13500	13500	13500	151	0.0000	no	no	1538	52.9	1538	48.1
14	48682000	1370	980	1879	151	1370	980	1879	151	1370	980	1879	151	459	172	755	151	0	0	0	151	1370	980	1879	151	13500	13500	13500	151	0.0000	no	no	2997	93.3	2997	92.9
14	48683000	1515	996	2518	151	1515	996	2518	151	1515	996	2518	151	446	340	580	151	0	0	0	151	1515	996	2518	151	13500	13500	13500	151	0.0000	no	no	2997	93.3	2997	92.9
14	48684000	1857	996	2518	151	1857	996	2518	151	1857	996	2518	151	446	340	580	151	0	0	0	151	1857	996	2518	151	13500	13500	13500	151	0.0000	no	no	2997	93.3	2997	92.9
14	48685000	2071	1150	3498	151	2071	1150	3498	151	2071	1150	3498	151	452	352	698	151	0	0	0	151	2071	1150	3498	151	13500	13500	13500	151	0.0000	no	no	2997	93.3	2997	92.9
14	48686000	2384	1518	3658	151	2384	1518	3658	151	2384	1518	3658	151	450	352	698	151	0	0	0	151	2384	1518	3658	151	13500	13500	13500	151	0.0000	no	no	2997	93.3	2997	92.9
14	48687000	2311	1380	3598	151	2318	1380	3598	151	2311	1380	3598	151	486	354	741	151	0	0	0	151	2318	1380	3598	151	13500	13500	13500	151	0.0000	no	no	2997	93.3	2997	92.9
14	48688000	2242	1564	3678	151	2242	1564	3678	151	2242	1564	3678	151	630	402	1959	151	0	0	0	151	2242	1564	3678	151	13500	13500	13500	151	0.0000	no	no	2997	93.3	2997	92.9
14	48689000	2183	1548	2759	151	2187	1548	2759	151	2183	1548	2759	151	1190	402	1959	151	0	0	0	151	2187	1548	2759	151	13500	13500	13500	151	0.0000	no	no	2997	93.3	2997	92.9
14	48690000	2160	1548	2759	151	2164	1548	2759	151	2160	1548	2759	151	1885	494	2024	151	0	0	0	151	2164	1548	2759	151	13500	13500	13500	151	0.0000	no	no	2997	93.3	2997	92.9
14	48691000	2194	1548	2759	151	2194	1548	2759	151	2194	1548	2759	151	2089	1455	2627	151	0	0	0	151	2194	1548	2759	151	13500	13500	13500	151	0.0000	no	no	2984	93.2	2984	92.9
14	48692000	2268	1552	2989	151	2268	1552	2989	151	2268	1552	2989	151	2164	1459	2857	151	0	0	0	151	2268	1552	2989	151	13500	13500	13500	151	0.0000	no	no	2984	93.2	2984	92.9
14	48693000	2681	1703	3739	151	2681	1703	3739	151	2681	1703	3739	151	2546	1471	3546	151	0	0	0	151	2681	1703	3739	151	13500	13500	13500	151	0.0000	no	no	2099	80.1	2099	78.3
14	48694000	3205	2161	3839	151	3205	2161	3839	151	3205	2161	3839	151	48	8	92	151	0	0	0	151	3205	2161	3839	151	13500	13500	13500	151	0.0000	no	no	1652	61.3	1652	57.0
14	48695000	3166	2161	3839	151	3166	2161	3839	151	3166	2161	3839	151	48	8	92	151	0	0	0	151	3166	2161	3839	151	13500	13500	13500	151	0.0000	no	no	1424	43.8	1424	38.4
14	48696000	3491	2161	3839	151	3491	2161	3839	151	3491	2161	3839	151	48	8	92	151	0	0	0	151	3491	2161	3839	151	13500	13500	13500	151	0.0000	no	no	1424	43.8	1424	38.4
14	48697000	2839	1564	3678	151	2839	1564	3678	151	2839	1564	3678	151	48	8	92	151	0	0	0	151	2839	1564	3678	151	13500	13500	13500	151	0.0000	no	no	1424	43.8	1424	38.4
14	48698000	2737	1564	3678	151	2737	1564	3678	151	2737	1564	3678	151	48	8	92	151	0	0	0	151	2737	1564	3678	151	13500	13500	13500	151	0.0000	no	no	1424	43.8	1424	38.4
14	48699000	2941	1564	3678	151	2941	1564	3678	151	2941	1564	3678	151	48	8	92	151	0	0	0	151	2941	1564	3678	151	13500	13500	13500	151	0.0000	no	no	1673	62.5	1673	58.4
14	48700000	3021	1703	3739	151	3021	1703	3739	151	3021	1703	3739	151	48	8	92	151	0	0	0	151	3021	1703	3739	151	13500	13500	13500	151	0.0000	no	no	1673	62.5	1673	58.4
14	48701000	3329	2161	3839	151	3329	2161	3839	151	3329	2161	3839	151	48	8	92	151	0	0	0	151	3329	2161	3839	151	13500	13500	13500	151	0.0000	no	no	1665	62.1	1665	57.8
14	48702000	3530	2850	3900	151	3530	2850	3900	151	3530	2850	3900	151	48	8	92	151	0	0	0	151	3530	2850	3900	151	13500	13500	13500	151	0.0000	no	no	2249	84.2	2249	82.6
14	48703000	2885	1564	3678	151	2885	1564	3678	151	2885	1564	3678	151	48	8	92	151	0	0	0	151	2885	1564	3678	151	13500	13500	13500	151	0.0000	no	no	2249	84.2	2249	82.6
14	48704000	2593	1564	3678	151	2593	1564	3678	151	2593	1564	3678	151	48	8	92	151	0	0	0	151	2593	1564	3678	151	13500	13500	13500	151	0.0000	no	no	1764	68.2	1764	64.3
14	48705000	2541	1564	3678	151	2541	1564	3678	151	2541	1564	3678	151	44	8	92	151	0	0	0	151	2541	1564	3678	151	13500	13500	13500	151	0.0000	no	no	1764	68.2	1764	64.3
14	48706000	2593	1564	3678	151	2593	1564	3678	151	2593	1564	3678	151	44	8	92	151	0	0	0	151	2593	1564	3678	151	13500	13500	13500	151	0.0000	no	no	1764	68.2	1764	64.3
14	48707000	2393	1380	3598	151	2393	1380	3598	151	2393	1380	3598	151	44	8	92	151	0	0	0	151	2393	1380	3598	151	13500	13500	13500	151	0.0000	no	no	1764	68.2	1764	64.3
14	48708000	2328	1564	3678	151	2328	1564	3678	151	2328	1564	3678	151	44	8	92	151	0	0	0	151	2328	1564	3678	151	13500	13500	13500	151	0.0000	no	no	1764	68.2	1764	64.3
14	48709000	2333	1703	3739	151	2333	1703	3739	151	2333	1703	3739	151	44	8	92	151	0	0	0	151	2333	1703	3739	151	13500	13500	13500	151	0.0000	no	no	1764	68.2	1764	64.3
14	48710000	2175	1564	3678	151	2175	1564	3678	151	2179	1564	3678	151	44	8	92	151	0	0	0	151	2179	1564	3678	151	13500	13500	13500	151	0.0000	no	no	1764	68.2	1764	64.3
14	48711000	1830	1364	2678	151	1830	1364	2678	151	1830	1364	2678	151	44	8	92	151	0	0	0	151	1830	1364	2678	151	13500	13500	13500	151	0.0000	no	no	1764	68.2	1764	64.3
14	48712000	1841	1364	2678	151	1841	1364	2678	151	1841	1364	2678	151	44	8	92	151	0	0	0	151	1841	1364	2678	151	13500	13500	13500	151	0.0000	no	no	1706	65.1	1706	61.0
14	48713000	1839	1180	2598	151	1839	1180	2598	151	1839	1180	2598	151	44	8	92	151	0	0	0	151	1839	1180	2598	151	13500	13500	13500	151	0.0000	no	no	1706	65.1	1706	61.0
14	48714000	1791	1168	1973	151	1791	1168	1973	151	1791	1168	1973	151	44	8	92	151	0	0	0	151	1791	1168	1973	151	13500	13500	13500	151	0.0000	no	no	3525	95.7	3525	95.4
14	48715000	1758	1164	1904	151	1758	1164	1904	151	1780	1180	2598	151	44	8	92	151	0	0	0	151	1780	1180	2598	151	13500	13500	13500	151	0.0000	no	no	1693	63.7	1693	59.6
14	48716000	1685	1164	1904	151	1685	1164	1904	151	1687	1164	1904	151	44	8	92	151	0	0	0	151	1687	1164	1904	151	13500	13500	13500	151	0.0000	no	no	1515	51.2	1515	46.3
14	48717000	1708	1180	2598	151	1708	1180	2598	151	1711	1180	2598	151	44	8	92	151	0	0	0	151	1711	1180	2598	151	13500	13500	13500	151	0.0000	no	no	1515	51.2	1515	46.3
14	48718000	1638	1168	1973	151	1638	1168	1973	151	1640	1168	1973	151	46	8	92	151	0	0	0	151	1640	1168	1973	151	13500	13500	13500	151	0.0000	no	no	1515	51.2	1515	46.3
14	48719000	1581	1164	1904	151	1581	1164	1904	151	1581	1164	1904	151	46	8	92	151	0	0	0	151	1581	1164	1904	151	13500	13500	13500	151	0.0000	no	no	1515	51.2	1515	46.3
14	48720000	1563	1164	1904	151	1563	1164	1904	151	1563	1164	1904	151	46	8	92	151	0	0	0	151	1563	1164	1904	151	13500	13500	13500	151	0.0000	no	no	1515	51.2	1515	46.3
14	48721000	1626	1180	2598	151	1626	1180	2598	151	1626	1180	2598	151	46	8	92	151	0	0	0	151	1626	1180	2598	151	13500	13500	13500	151	0.0000	no	no	1515	51.2	1515	46.3
14	48722000	1662	1180	2598	151	1662	1180	2598	151	1662	1180	2598	151	46	8	92	151	0	0	0	151	1662	1180	2598	151	13500	13500	13500	151	0.0000	no	no	1515	51.2	1515	46.3
14	48723000	1750	1180	2598	151	1750	1180	2598	151	1750	1180	2598	151	46	8	92	151	0	0	0	151	1750	1180	2598	151	13500	13500	13500	151	0.0000	no	no	1515	51.2	1515	46.3
14	48724000	1843	1180	2598	151	1843	1180	2598	151	1843	1180	2598	151	46	8	92	151	0	0	0	151	1843	1180	2598	151	13500	13500	13500	151	0.0000	no	no	1669	62.3	1669	58.1
14	48725000	1915	1196	3518	151	1915	1196	3518	151	1924	1196	3518	151	46	8	92	151	0	0	0	151	1924	1196	3518	151	13500	13500	13500	151	0.0000	no	no	1669	62.3	1669	58.1
14	48726000	1880	1180	2598	151	1880	1180	2598	151	1881	1180	2598	151	46	8	92	151	0	0	0	151	1881	1180	2598	151	13500	13500	13500	151	0.0000	no	no	1669	62.3	1669	58.1
14	48727000	1978	1196	3518	151	1983	1196	3518	151	1978	1196	3518	151	46	8	92	151	0	0	0	151	1983	1196	3518	151	13500	13500	13500	151	0.0000	no	no	1669	62.3	1669	58.1
14	48728000	1961	1180	2598	151	1968	1180	2598	151	1961	1180	2598	151	46	8	92	151	0	0	0	151	1968	1180	2598	151	13500	13500	13500	151	0.0000	no	no	1669	62.3	1669	58.1
14	48729000	1993	1196	3518	151	2000	1196	3518	151	1993	1196	3518	151	46	8	92	151	0	0	0	151	2000	1196	3518	151	13500	13500	13500	151	0.0000	no	no	1669	62.3	1669	58.1
14	48730000	1995	1368	2908	151	1997	1368	2908	151	1995	1368	2908	151	21	8	92	151	0	0	0	151	1997	1368	2908	151	13500	13500	13500	151	0.0000	no	no	1669	62.3	1669	58.1
14	48731000	2134	1380	3598	151	2134	1380	3598	151	2134	1380	3598	151	21	8	92	151	0	0	0	151	2134	1380	3598	151	13500	13500	13500	151	0.0000	no	no	1669	62.3	1669	58.1
14	48732000	2790	1564	3678	151	2790	1564	3678	151	2790	1564	3678	151	21	8	92	151	0	0	0	151	2790	1564	3678	151	13500	13500	13500	151	0.0000	no	no	1669	62.3	1669	58.1
14	48733000	2683	1380	3598	151	2754	1564	3678	151	2705	1564	3678	151	21	8	92	151	0	0	0	151	2754	1564	3678	151	13500	13500	13500	151	0.0000	no	no	1669	62.3	1669	58.1
14	48734000	2738	1564	3678	151	2777	1564	3678	151	2751	1564	3678	151	21	8	92	151	0	0	0	151	2791	1564	3678	151	13500	13500	13500	151	0.0000	no	no	1669	62.3	1669	58.1
14	48735000	3036	2161	3839	151	3036	2161	3839	151	3036	2161	3839	151	21	8	92	151	0	0	0	151	3036	2161	3839	151	13500	13500	13500	151	0.0000	no	no	1669	62.3	1669	58.1
14	48736000	3023	2161	3839	151	3023	2161	3839	151	3023	2161	3839	151	0	0	0	151	0	0	0	151	3023	2161	3839	151	13500	13500	13500	151	0.0000	no	no	1669	62.3	1669	58.1
14	48737000	3053	2161	3839	151	3053	2161	3839	151	3053	2161	3839	151	0	0	0	151	0	0	0	151	3053	2161	3839	151	13500	13500	13500	151	0.0000	no	no	1669	62.3	1669	58.1
14	48738000	3020	2161	3839	151	3020	2161	3839	151	3026	2161	3839	151	0	0	0	151	0	0	0	151	3026	2161	3839	151	13500	13500	13500	151	0.0000	no	no	1669	62.3	1669	58.1
14	48739000	2960	2161	3839	151	2960	2161	3839	151	2960	2161	3839	151	0	0	0	151	0	0	0	151	2960	2161	3839	151	13500	13500	13500	151	0.0000	no	no	1669	62.3	1669	58.1
14	48740000	2901	2080	2920	151	2901	2080	2920	151	2901	2080	2920	151	0	0	0	151	0	0	0	151	2901	2080	2920	151	13500	13500	13500	151	0.0000	no	no	5688	99.7	5688	99.7
14	48741000	2907	2080	2920	151	2907	2080	2920	151	2907	2080	2920	151	0	0	0	151	0	0	0	151	2907	2080	2920	151	13500	13500	13500	151	0.0000	no	no	5688	99.7	5688	99.7
14	48742000	3001	2161	3839	151	3001	2161	3839	151	3001	2161	3839	151	0	0	0	151	0	0	0	151	3001	2161	3839	151	13500	13500	13500	151	0.0000	no	no	5688	99.7	5688	99.7
14	48743000	3086	2161	3839	151	3086	2161	3839	151	3086	2161	3839	151	0	0	0	151	0	0	0	151	3086	2161	3839	151	13500	13500	13500	151	0.0000	no	no	5688	99.7	5688	99.7
14	48744000	3301	2161	3839	151	3301	2161	3839	151	3301	2161	3839	151	0	0	0	151	0	0	0	151	3301	2161	3839	151	13500	13500	13500	151	0.0000	no	no	5688	99.7	5688	99.7
14	48745000	3331	2161	3839	151	3331	2161	3839	151	3331	2161	3839	151	0	0	0	151	0	0	0	151	3331	2161	3839	151	13500	13500	13500	151	0.0000	no	no	5688	99.7	5688	99.7
14	48746000	3603	3080	3920	151	3603	3080	3920	151	3603	3080	3920	151	0	0	0	151	0	0	0	151	3603	3080	3920	151	13500	13500	13500	151	0.0000	no	no	5688	99.7	5688	99.7
14	48747000	3715	3080	3920	151	3715	3080	3920	151	3715	3080	3920	151	0	0	0	151	0	0	0	151	3715	3080	3920	151	13500	13500	13500	151	0.0000	no	no	5688	99.7	5688	99.7
14	48748000	3742	3080	3920	151	3742	3080	3920	151	3742	3080	3920	151	0	0	0	151	0	0	0	151	3742	3080	3920	151	13500	13500	13500	151	0.0000	no	no	5688	99.7	5688	99.7
14	48749000	3563	2161	3839	151	3563	2161	3839	151	3589	2161	3839	151	0	0	0	151	0	0	0	151	3589	2161	3839	151	13500	13500	13500	151	0.0000	no	no	5256	99.5	5256	99.4
14	48750000	3642	2161	3839	151	3649	2161	3839	151	3675	2161	3839	151	0	0	0	151	0	0	0	151	3675	2161	3839	151	13500	13500	13500	151	0.0000	no	no	5256	99.5	5256	99.4
14	48751000	3576	2161	3839	151	3576	2161	3839	151	3609	2161	3839	151	0	0	0	151	0	0	0	151	3609	2161	3839	151	13500	13500	13500	151	0.0000	no	no	5256	99.5	5256	99.4
14	48752000	3868	2181	4657	151	3868	2181	4657	151	3901	2181	4657	151	0	0	0	151	0	0	0	151	3901	2181	4657	151	13500	13500	13500	151	0.0000	no	no	5256	99.5	5256	99.4
14	48753000	3775	2181	4657	151	3775	2181	4657	151	3834	2181	4657	151	0	0	0	151	0	0	0	151	3834	2181	4657	151	13500	13500	13500	151	0.0000	no	no	5256	99.5	5256	99.4
14	48754000	3446	2161	3839	151	3446	2161	3839	151	3495	2161	3839	151	0	0	0	151	0	0	0	151	3495	2161	3839	151	13500	13500	13500	151	0.0000	no	no	5256	99.5	5256	99.4
14	48755000	3409	2161	3839	151	3409	2161	3839	151	3415	2161	3839	151	0	0	0	151	0	0	0	151	3415	2161	3839	151	13500	13500	13500	151	0.0000	no	no	5256	99.5	5256	99.4
14	48756000	3695	3080	3920	151	3695	3080	3920	151	3695	3080	3920	151	0	0	0	151	0	0	0	151	3695	3080	3920	151	13500	13500	13500	151	0.0000	no	no	5256	99.5	5256	99.4
14	48757000	3834	3080	3920	151	3834	3080	3920	151	3834	3080	3920	151	0	0	0	151	0	0	0	151	3834	3080	3920	151	13500	13500	13500	151	0.0000	no	no	5256	99.5	5256	99.4
14	48758000	3950	3080	3920	151	3950	3080	3920	151	3950	3080	3920	151	0	0	0	151	0	0	0	151	3950	3080	3920	151	13500	13500	13500	151	0.0000	no	no	5256	99.5	5256	99.4
14	48759000	7523	4764	12736	151	7523	4764	12736	151	7523	4764	12736	151	0	0	0	151	0	0	0	151	7523	4764	12736	151	13500	13500	13500	151	0.0000	no	no	5941	99.8	5941	99.8
14	48760000	5212	3161	11973	151	5212	3161	11973	151	5212	3161	11973	151	0	0	0	151	0	0	0	151	5212	3161	11973	151	13500	13500	13500	151	0.0000	no	no	5941	99.8	5941	99.8
14	48761000	4003	3080	3920	151	4003	3080	3920	151	4003	3080	3920	151	0	0	0	151	0	0	0	151	4003	3080	3920	151	13500	13500	13500	151	0.0000	no	no	5941	99.8	5941	99.8
14	48762000	3901	3080	3920	151	3901	3080	3920	151	3901	3080	3920	151	0	0	0	151	0	0	0	151	3901	3080	3920	151	13500	13500	13500	151	0.0000	no	no	5941	99.8	5941	99.8
14	48763000	3927	3080	3920	151	3927	3080	3920	151	3927	3080	3920	151	0	0	0	151	0	0	0	151	3927	3080	3920	151	13500	13500	13500	151	0.0000	no	no	5941	99.8	5941	99.8
14	48764000	3947	3080	3920	151	3947	3080	3920	151	3947	3080	3920	151	0	0	0	151	0	0	0	151	3947	3080	3920	151	13500	13500	13500	151	0.0000	no	no	5941	99.8	5941	99.8
14	48765000	3927	3080	3920	151	3927	3080	3920	151	3927	3080	3920	151	0	0	0	151	0	0	0	151	3927	3080	3920	151	13500	13500	13500	151	0.0000	no	no	6086	99.9	6086	99.9
14	48766000	4043	4000	4000	151	4043	4000	4000	151	4043	4000	4000	151	0	0	0	151	0	0	0	151	4043	4000	4000	151	13500	13500	13500	151	0.0000	no	no	6086	99.9	6086	99.9
14	48767000	3974	3770	3980	151	3974	3770	3980	151	3974	3770	3980	151	0	0	0	151	0	0	0	151	3974	3770	3980	151	13500	13500	13500	151	0.0000	no	no	6086	99.9	6086	99.9
14	48768000	3887	3080	3920	151	3887	3080	3920	151	3887	3080	3920	151	0	0	0	151	0	0	0	151	3887	3080	3920	151	13500	13500	13500	151	0.0000	no	no	6086	99.9	6086	99.9
14	48769000	3954	3080	3920	151	3954	3080	3920	151	3954	3080	3920	151	0	0	0	151	0	0	0	151	3954	3080	3920	151	13500	13500	13500	151	0.0000	no	no	6086	99.9	6086	99.9
14	48770000	3901	3080	3920	151	3901	3080	3920	151	3901	3080	3920	151	0	0	0	151	0	0	0	151	3901	3080	3920	151	13500	13500	13500	151	0.0000	no	no	6086	99.9	6086	99.9
14	48771000	3977	3080	3920	151	3977	3080	3920	151	3977	3080	3920	151	0	0	0	151	0	0	0	151	3977	3080	3920	151	13500	13500	13500	151	0.0000	no	no	6274	99.9	6274	99.9
14	48772000	2466	1196	3518	151	2466	1196	3518	151	2550	1196	3518	151	0	0	0	151	0	0	0	151	2550	1196	3518	151	13500	13500	13500	151	0.0000	no	no	5650	99.7	5650	99.7
14	48773000	1603	996	2518	151	1603	996	2518	151	1901	1196	3518	151	0	0	0	151	0	0	0	151	1901	1196	3518	151	13500	13500	13500	151	0.0000	no	no	1020	13.6	1020	8.7
14	48774000	1366	980	1879	151	1366	980	1879	151	2691	1196	3518	151	0	0	0	151	0	0	0	151	2691	1196	3518	151	13500	13500	13500	151	0.0000	no	no	1020	13.6	1020	8.7
14	48775000	1362	980	1879	151	1362	980	1879	151	3294	2161	3839	151	0	0	0	151	0	0	0	151	3294	2161	3839	151	13500	13500	13500	151	0.0000	no	no	1020	13.6	1020	8.7
14	48776000	1353	980	1879	151	1353	980	1879	151	3258	2161	3839	151	0	0	0	151	0	0	0	151	3258	2161	3839	151	13500	13500	13500	151	0.0000	no	no	1020	13.6	1020	8.7
14	48777000	1665	996	2518	151	1665	996	2518	151	3007	1772	3759	151	0	0	0	151	0	0	0	151	3007	1772	3759	151	13500	13500	13500	151	0.0000	no	no	1020	13.6	1020	8.7
14	48778000	2053	1180	2598	151	2053	1180	2598	151	2715	1772	3759	151	0	0	0	151	0	0	0	151	2715	1772	3759	151	13500	13500	13500	151	0.0000	no	no	1407	42.4	1407	36.9
14	48779000	2267	1180	2598	151	2267	1180	2598	151	2689	1772	3759	151	0	0	0	151	0	0	0	151	2689	1772	3759	151	13500	13500	13500	151	0.0000	no	no	1407	42.4	1407	36.9
14	48780000	2570	1380	3598	151	2570	1380	3598	151	2719	1772	3759	151	0	0	0	151	0	0	0	151	2719	1772	3759	151	13500	13500	13500	151	0.0000	no	no	1407	42.4	1407	36.9
14	48781000	2697	1772	3759	151	2697	1772	3759	151	2779	1772	3759	151	0	0	0	151	0	0	0	151	2779	1772	3759	151	13500	13500	13500	151	0.0000	no	no	1407	42.4	1407	36.9
14	48782000	2555	1703	3739	151	2555	1703	3739	151	2668	1772	3759	151	0	0	0	151	0	0	0	151	2668	1772	3759	151	13500	13500	13500	151	0.0000	no	no	1407	42.4	1407	36.9
14	48783000	1773	813	2437	151	1793	813	2437	151	2682	1772	3759	151	0	0	0	151	0	0	0	151	2682	1772	3759	151	13500	13500	13500	151	0.0000	no	no	1407	42.4	1407	36.9
14	48784000	1894	829	3357	151	1894	829	3357	151	2693	1772	3759	151	0	0	0	151	0	0	0	151	2693	1772	3759	151	13500	13500	13500	151	0.0000	no	no	1407	42.4	1407	36.9
14	48785000	2228	829	3357	151	2228	829	3357	151	2554	1772	3759	151	0	0	0	151	0	0	0	151	2554	1772	3759	151	13500	13500	13500	151	0.0000	no	no	1407	42.4	1407	36.9
14	48786000	2325	1564	3678	151	2358	1564	3678	151	2475	1703	3739	151	0	0	0	151	0	0	0	151	2475	1703	3739	151	13500	13500	13500	151	0.0000	no	no	1407	42.4	1407	36.9
14	48787000	826	718	1432	151	2663	1703	3739	151	2372	967	3417	151	0	0	0	151	0	0	0	151	2676	1703	3739	151	13500	13500	13500	151	0.0000	no	no	4469	98.7	4469	98.6
14	48788000	886	768	1482	151	1631	829	3357	151	1217	813	2437	151	0	0	0	151	0	0	0	151	1732	829	3357	151	13500	13500	13500	151	0.0000	no	no	1096	18.1	1096	12.7
14	48789000	900	784	1666	151	1423	813	2437	151	1115	796	1855	151	0	0	0	151	0	0	0	151	1446	813	2437	151	13500	13500	13500	151	0.0224	no	no	1096	18.1	1096	12.7
14	48790000	857	768	1482	151	1361	813	2437	151	1041	780	1620	151	0	0	0	151	0	0	0	151	1381	813	2437	151	13500	13500	13500	151	0.1057	no	no	1096	18.1	1096	12.7
14	48791000	868	780	1620	151	1334	813	2437	151	1032	780	1620	151	0	0	0	151	0	0	0	151	1354	813	2437	151	13500	13500	13500	151	0.1057	no	no	1096	18.1	1096	12.7
14	48792000	869	768	1482	151	1385	813	2437	151	1044	796	1855	151	0	0	0	151	0	0	0	151	1398	813	2437	151	13500	13500	13500	151	0.0224	no	no	1096	18.1	1096	12.7
14	48793000	979	784	1666	151	1289	813	2437	151	1126	800	1924	151	0	0	0	151	0	0	0	151	1347	813	2437	151	13500	13500	13500	151	0.0000	no	no	1096	18.1	1096	12.7
14	48794000	1003	796	1855	151	1107	796	1855	151	1109	800	1924	151	0	0	0	151	0	0	0	151	1132	800	1924	151	13500	13500	13500	151	0.0000	no	no	1096	18.1	1096	12.7
14	48795000	1037	796	1855	151	1134	796	1855	151	1112	800	1924	151	0	0	0	151	0	0	0	151	1164	800	1924	151	13500	13500	13500	151	0.0000	no	no	1096	18.1	1096	12.7
14	48796000	1014	796	1855	151	1125	796	1855	151	1052	796	1855	151	1	0	0	151	0	0	0	151	1126	796	1855	151	13500	13500	13500	151	0.0224	no	no	1096	18.1	1096	12.7
14	48797000	1032	813	2437	151	1147	813	2437	151	1072	813	2437	151	1	0	0	151	0	0	0	151	1151	813	2437	151	13500	13500	13500	151	0.0000	no	no	1096	18.1	1096	12.7
14	48798000	906	780	1620	151	1027	784	1666	151	940	780	1620	151	1	0	0	151	0	0	0	151	1031	784	1666	151	13500	13500	13500	151	0.1057	no	no	1096	18.1	1096	12.7
14	48799000	898	780	1620	151	1015	784	1666	151	932	780	1620	151	1	0	0	151	0	0	0	151	1026	784	1666	151	13500	13500	13500	151	0.1057	no	no	839	3.9	839	2.2
14	48800000	842	756	1344	151	979	780	1620	151	879	756	1344	151	1	0	0	151	0	0	0	151	987	780	1620	151	13500	13500	13500	151	0.1298	no	no	839	3.9	839	2.2
14	48801000	813	748	1252	151	944	768	1482	151	838	748	1252	151	1	0	0	151	0	0	0	151	946	768	1482	151	13500	13500	13500	151	0.1128	no	no	839	3.9	839	2.2
14	48802000	818	748	1252	151	919	764	1436	151	842	748	1252	151	1	0	0	151	0	0	0	151	921	764	1436	151	13500	13500	13500	151	0.1128	no	no	962	10.4	962	6.0
14	48803000	815	748	1252	151	905	752	1298	151	834	748	1252	151	1	0	0	151	0	0	0	151	908	752	1298	151	13500	13500	13500	151	0.1128	no	no	962	10.4	962	6.0
14	48804000	814	748	1252	151	903	748	1252	151	828	748	1252	151	1	0	0	151	0	0	0	151	904	748	1252	151	13500	13500	13500	151	0.1128	no	no	962	10.4	962	6.0
14	48805000	848	748	1252	151	948	784	1666	151	864	748	1252	151	1	0	0	151	0	0	0	151	950	784	1666	151	13500	13500	13500	151	0.1128	no	no	962	10.4	962	6.0
14	48806000	846	780	1620	151	926	796	1855	151	860	780	1620	151	1	0	0	151	0	0	0	151	930	796	1855	151	13500	13500	13500	151	0.1057	no	no	962	10.4	962	6.0
14	48807000	865	796	1855	151	924	796	1855	151	873	796	1855	151	1	0	0	151	0	0	0	151	926	796	1855	151	13500	13500	13500	151	0.0224	no	no	962	10.4	962	6.0
14	48808000	844	756	1344	151	907	796	1855	151	852	756	1344	151	1	0	0	151	0	0	0	151	908	796	1855	151	13500	13500	13500	151	0.1298	no	no	962	10.4	962	6.0
14	48809000	850	752	1298	151	912	796	1855	151	857	752	1298	151	1	0	0	151	0	0	0	151	912	796	1855	151	13500	13500	13500	151	0.1229	no	no	962	10.4	962	6.0
14	48810000	832	748	1252	151	894	796	1855	151	838	748	1252	151	1	0	0	151	0	0	0	151	894	796	1855	151	13500	13500	13500	151	0.1128	no	no	962	10.4	962	6.0
14	48811000	808	748	1252	151	842	748	1252	151	813	748	1252	151	1	0	0	151	0	0	0	151	843	748	1252	151	13500	13500	13500	151	0.1128	no	no	929	8.0	929	4.7
14	48812000	794	732	1068	151	821	736	1114	151	799	732	1068	151	1	0	0	151	0	0	0	151	822	736	1114	151	13500	13500	13500	151	0.0377	no	no	929	8.0	929	4.7
14	48813000	789	716	884	151	819	732	1068	151	793	720	930	151	1	0	0	151	2	0	0	151	820	732	1068	151	13500	13500	13500	151	0.0000	no	no	929	8.0	929	4.7
14	48814000	794	732	1068	151	821	736	1114	151	797	732	1068	151	1	0	0	151	2	0	0	151	823	736	1114	151	13500	13500	13500	151	0.0377	no	no	929	8.0	929	4.7
14	48815000	823	748	1252	151	846	752	1298	151	825	748	1252	151	1	0	0	151	2	0	0	151	848	752	1298	151	13500	13500	13500	151	0.1128	no	no	929	8.0	929	4.7
14	48816000	825	748	1252	151	839	748	1252	151	826	748	1252	151	1	0	0	151	2	0	0	151	840	748	1252	151	13500	13500	13500	151	0.1128	no	no	929	8.0	929	4.7
14	48817000	849	752	1298	151	862	764	1436	151	849	752	1298	151	1	0	0	151	2	0	0	151	862	764	1436	151	13500	13500	13500	151	0.1229	no	no	1104	18.6	1104	13.2
14	48818000	868	764	1436	151	898	764	1436	151	883	764	1436	151	1	0	0	151	2	0	0	151	898	764	1436	151	13500	13500	13500	151	0.1342	no	no	1104	18.6	1104	13.2
14	48819000	893	764	1436	151	899	764	1436	151	893	764	1436	151	1	0	0	151	2	0	0	151	899	764	1436	151	13500	13500	13500	151	0.1342	no	no	1104	18.6	1104	13.2
14	48820000	882	764	1436	151	889	764	1436	151	882	764	1436	151	1	0	0	151	2	0	0	151	889	764	1436	151	13500	13500	13500	151	0.1342	no	no	1104	18.6	1104	13.2
14	48821000	849	748	1252	151	856	748	1252	151	850	748	1252	151	1	0	0	151	2	0	0	151	856	748	1252	151	13500	13500	13500	151	0.1128	no	no	1104	18.6	1104	13.2
14	48822000	840	736	1114	151	851	748	1252	151	840	736	1114	151	1	0	0	151	2	0	0	151	851	748	1252	151	13500	13500	13500	151	0.0620	no	no	1104	18.6	1104	13.2
14	48823000	840	736	1114	151	858	748	1252	151	840	736	1114	151	1	0	0	151	2	0	0	151	858	748	1252	151	13500	13500	13500	151	0.0620	no	no	1104	18.6	1104	13.2
14	48824000	850	748	1252	151	893	764	1436	151	850	748	1252	151	1	0	0	151	2	0	0	151	893	764	1436	151	13500	13500	13500	151	0.1128	no	no	1104	18.6	1104	13.2
14	48825000	850	736	1114	151	985	796	1855	151	850	736	1114	151	1	0	0	151	3	8	92	151	985	796	1855	151	13500	13500	13500	151	0.0620	no	no	1104	18.6	1104	13.2
14	48826000	888	752	1298	151	1368	813	2437	151	888	752	1298	151	1	0	0	151	3	8	92	151	1368	813	2437	151	13500	13500	13500	151	0.1229	no	no	1104	18.6	1104	13.2
14	48827000	946	796	1855	151	1374	813	2437	151	946	796	1855	151	1	0	0	151	3	8	92	151	1374	813	2437	151	13500	13500	13500	151	0.0224	no	no	1104	18.6	1104	13.2
14	48828000	1976	829	3357	151	1982	829	3357	151	1976	829	3357	151	1	0	0	151	3	8	92	151	1982	829	3357	151	13500	13500	13500	151	0.0000	no	no	1104	18.6	1104	13.2
14	48829000	2793	1150	3498	151	2793	1150	3498	151	2793	1150	3498	151	1	0	0	151	3	8	92	151	2793	1150	3498	151	13500	13500	13500	151	0.0000	no	no	1104	18.6	1104	13.2
14	48830000	2953	1772	3759	151	2953	1772	3759	151	2953	1772	3759	151	1	0	0	151	3	8	92	151	2953	1772	3759	151	13500	13500	13500	151	0.0000	no	no	3132	94.0	3132	93.7
14	48831000	2757	1380	3598	151	2757	1380	3598	151	2757	1380	3598	151	1	0	0	151	3	8	92	151	2757	1380	3598	151	13500	13500	13500	151	0.0000	no	no	3132	94.0	3132	93.7
14	48832000	2046	1196	3518	151	2046	1196	3518	151	2046	1196	3518	151	1	0	0	151	3	8	92	151	2046	1196	3518	151	13500	13500	13500	151	0.0000	no	no	3132	94.0	3132	93.7
14	48833000	1799	1180	2598	151	1799	1180	2598	151	1799	1180	2598	151	1	0	0	151	3	8	92	151	1799	1180	2598	151	13500	13500	13500	151	0.0000	no	no	3132	94.0	3132	93.7
14	48834000	1679	1164	1904	151	1679	1164	1904	151	1679	1164	1904	151	1	0	0	151	3	8	92	151	1679	1164	1904	151	13500	13500	13500	151	0.0000	no	no	3132	94.0	3132	93.7
14	48835000	1725	1180	2598	151	1725	1180	2598	151	1725	1180	2598	151	1	0	0	151	3	8	92	151	1725	1180	2598	151	13500	13500	13500	151	0.0000	no	no	3132	94.0	3132	93.7
14	48836000	1811	1184	2828	151	1811	1184	2828	151	1811	1184	2828	151	1	0	0	151	3	8	92	151	1811	1184	2828	151	13500	13500	13500	151	0.0000	no	no	3132	94.0	3132	93.7
14	48837000	1809	1180	2598	151	1809	1180	2598	151	1809	1180	2598	151	0	0	0	151	3	8	92	151	1809	1180	2598	151	13500	13500	13500	151	0.0000	no	no	3132	94.0	3132	93.7
14	48838000	1891	1180	2598	151	1891	1180	2598	151	1891	1180	2598	151	0	0	0	151	4	8	92	151	1891	1180	2598	151	13500	13500	13500	151	0.0000	no	no	3132	94.0	3132	93.7
14	48839000	1926	1180	2598	151	1926	1180	2598	151	1932	1180	2598	151	0	0	0	151	4	8	92	151	1932	1180	2598	151	13500	13500	13500	151	0.0000	no	no	3132	94.0	3132	93.7
14	48840000	2025	1180	2598	151	2025	1180	2598	151	2031	1180	2598	151	0	0	0	151	4	8	92	151	2031	1180	2598	151	13500	13500	13500	151	0.0000	no	no	3132	94.0	3132	93.7
14	48841000	2146	1380	3598	151	2146	1380	3598	151	2146	1380	3598	151	0	0	0	151	4	8	92	151	2146	1380	3598	151	13500	13500	13500	151	0.0000	no	no	3132	94.0	3132	93.7
14	48842000	2525	1380	3598	151	2525	1380	3598	151	2525	1380	3598	151	0	0	0	151	4	8	92	151	2525	1380	3598	151	13500	13500	13500	151	0.0000	no	no	3132	94.0	3132	93.7
14	48843000	2013	1380	3598	151	2013	1380	3598	151	2013	1380	3598	151	0	0	0	151	4	8	92	151	2013	1380	3598	151	13500	13500	13500	151	0.0000	no	no	3132	94.0	3132	93.7
14	48844000	1777	1180	2598	151	1777	1180	2598	151	1777	1180	2598	151	0	0	0	151	4	8	92	151	1777	1180	2598	151	13500	13500	13500	151	0.0000	no	no	3132	94.0	3132	93.7
14	48845000	1773	1180	2598	151	1773	1180	2598	151	1775	1180	2598	151	0	0	0	151	4	8	92	151	1775	1180	2598	151	13500	13500	13500	151	0.0000	no	no	3132	94.0	3132	93.7
14	48846000	2202	1196	3518	151	2202	1196	3518	151	2202	1196	3518	151	0	0	0	151	4	8	92	151	2202	1196	3518	151	13500	13500	13500	151	0.0000	no	no	1529	52.3	1529	47.4
14	48847000	2485	1196	3518	151	2485	1196	3518	151	2485	1196	3518	151	0	0	0	151	4	8	92	151	2485	1196	3518	151	13500	13500	13500	151	0.0000	no	no	1529	52.3	1529	47.4
14	48848000	11932	3161	11973	151	11932	3161	11973	151	11932	3161	11973	151	0	0	0	151	4	8	92	151	11932	3161	11973	151	13500	13500	13500	151	0.0000	no	no	1529	52.3	1529	47.4
14	48849000	11669	4764	12736	151	11669	4764	12736	151	11669	4764	12736	151	0	0	0	151	4	8	92	151	11669	4764	12736	151	13500	13500	13500	151	0.0000	no	no	3608	96.0	3608	95.8
14	48850000	7407	3161	11973	151	7407	3161	11973	151	7407	3161	11973	151	0	0	0	151	4	8	92	151	7407	3161	11973	151	13500	13500	13500	151	0.0000	no	no	3608	96.0	3608	95.8
14	48851000	3803	2161	3839	151	3803	2161	3839	151	3803	2161	3839	151	0	0	0	151	4	8	92	151	3803	2161	3839	151	13500	13500	13500	151	0.0000	no	no	3974	97.0	3974	96.9
14	48852000	3225	1518	3658	151	3225	1518	3658	151	3225	1518	3658	151	0	0	0	151	4	8	92	151	3225	1518	3658	151	13500	13500	13500	151	0.0000	no	no	3974	97.0	3974	96.9
14	48853000	1864	829	3357	151	1994	829	3357	151	1864	829	3357	151	0	0	0	151	4	8	92	151	1994	829	3357	151	13500	13500	13500	151	0.0000	no	no	3974	97.0	3974	96.9
14	48854000	1561	829	3357	151	1737	829	3357	151	1561	829	3357	151	0	0	0	151	4	8	92	151	1737	829	3357	151	13500	13500	13500	151	0.0000	no	no	3974	97.0	3974	96.9
14	48855000	1220	813	2437	151	1459	813	2437	151	1220	813	2437	151	0	0	0	151	4	8	92	151	1459	813	2437	151	13500	13500	13500	151	0.0000	no	no	3974	97.0	3974	96.9
14	48856000	882	734	1616	151	1354	796	1855	151	886	734	1616	151	0	0	0	151	4	8	92	151	1354	796	1855	151	13500	13500	13500	151	0.1177	no	no	3974	97.0	3974	96.9
14	48857000	834	780	1620	151	1593	813	2437	151	840	780	1620	151	0	0	0	151	4	8	92	151	1593	813	2437	151	13500	13500	13500	151	0.1057	no	no	3974	97.0	3974	96.9
14	48858000	752	732	1068	151	1769	1196	3518	151	758	732	1068	151	0	0	0	151	5	8	92	151	1769	1196	3518	151	13500	13500	13500	151	0.0377	no	no	1008	12.9	1008	8.2
14	48859000	726	716	884	151	1830	1196	3518	151	734	716	884	151	0	0	0	151	5	8	92	151	1830	1196	3518	151	13500	13500	13500	151	0.0000	no	no	1008	12.9	1008	8.2
14	48860000	730	716	884	151	1628	1134	2578	151	738	716	884	151	0	0	0	151	5	8	92	151	1628	1134	2578	151	13500	13500	13500	151	0.0000	no	no	1008	12.9	1008	8.2
14	48861000	736	716	884	151	1566	980	1879	151	756	732	1068	151	0	0	0	151	5	8	92	151	1566	980	1879	151	13500	13500	13500	151	0.0377	no	no	1454	46.4	1454	41.1
14	48862000	738	716	884	151	1656	996	2518	151	744	716	884	151	0	0	0	151	5	8	92	151	1656	996	2518	151	13500	13500	13500	151	0.0000	no	no	1454	46.4	1454	41.1
14	48863000	731	716	884	151	1819	1180	2598	151	736	716	884	151	0	0	0	151	5	8	92	151	1819	1180	2598	151	13500	13500	13500	151	0.0000	no	no	915	7.3	915	4.3
14	48864000	730	716	884	151	1881	1180	2598	151	735	716	884	151	0	0	0	151	5	8	92	151	1881	1180	2598	151	13500	13500	13500	151	0.0000	no	no	915	7.3	915	4.3
14	48865000	723	716	884	151	1856	1318	2658	151	728	716	884	151	0	0	0	151	5	8	92	151	1856	1318	2658	151	13500	13500	13500	151	0.0000	no	no	915	7.3	915	4.3
14	48866000	723	716	884	151	1833	1180	2598	151	723	716	884	151	0	0	0	151	5	8	92	151	1833	1180	2598	151	13500	13500	13500	151	0.0000	no	no	915	7.3	915	4.3
14	48867000	761	768	1482	151	1868	1180	2598	151	761	768	1482	151	0	0	0	151	5	8	92	151	1868	1180	2598	151	13500	13500	13500	151	0.1318	no	no	915	7.3	915	4.3
14	48868000	732	716	884	151	1848	1180	2598	151	732	716	884	151	0	0	0	151	6	8	92	151	1848	1180	2598	151	13500	13500	13500	151	0.0000	no	no	915	7.3	915	4.3
14	48869000	730	716	884	151	1900	1196	3518	151	730	716	884	151	0	0	0	151	6	8	92	151	1900	1196	3518	151	13500	13500	13500	151	0.0000	no	no	915	7.3	915	4.3
14	48870000	732	716	884	151	1948	1196	3518	151	732	716	884	151	0	0	0	151	6	8	92	151	1948	1196	3518	151	13500	13500	13500	151	0.0000	no	no	1135	21.2	1135	15.1
14	48871000	736	716	884	151	2067	1380	3598	151	736	716	884	151	0	0	0	151	6	8	92	151	2067	1380	3598	151	13500	13500	13500	151	0.0000	no	no	1135	21.2	1135	15.1
14	48872000	737	716	884	151	1904	1364	2678	151	737	716	884	151	0	0	0	151	6	8	92	151	1904	1364	2678	151	13500	13500	13500	151	0.0000	no	no	887	6.2	887	3.4
14	48873000	746	732	1068	151	1666	1180	2598	151	746	732	1068	151	0	0	0	151	6	8	92	151	1666	1180	2598	151	13500	13500	13500	151	0.0377	no	no	887	6.2	887	3.4
14	48874000	750	732	1068	151	1699	1180	2598	151	750	732	1068	151	0	0	0	151	6	8	92	151	1699	1180	2598	151	13500	13500	13500	151	0.0377	no	no	887	6.2	887	3.4
14	48875000	746	732	1068	151	1728	1196	3518	151	746	732	1068	151	0	0	0	151	6	8	92	151	1728	1196	3518	151	13500	13500	13500	151	0.0377	no	no	887	6.2	887	3.4
14	48876000	892	796	1855	151	1658	996	2518	151	892	796	1855	151	0	0	0	151	6	8	92	151	1658	996	2518	151	13500	13500	13500	151	0.0224	no	no	887	6.2	887	3.4
14	48877000	1258	813	2437	151	1721	1180	2598	151	1261	813	2437	151	0	0	0	151	6	8	92	151	1721	1180	2598	151	13500	13500	13500	151	0.0000	no	no	887	6.2	887	3.4
14	48878000	1195	800	1924	151	1674	996	2518	151	1217	800	1924	151	0	0	0	151	6	8	92	151	1687	996	2518	151	13500	13500	13500	151	0.0000	no	no	887	6.2	887	3.4
14	48879000	1259	767	2417	151	1709	996	2518	151	1287	813	2437	151	0	0	0	151	7	8	92	151	1722	996	2518	151	13500	13500	13500	151	0.0000	no	no	887	6.2	887	3.4
14	48880000	1390	813	2437	151	1802	996	2518	151	1415	813	2437	151	0	0	0	151	7	8	92	151	1817	996	2518	151	13500	13500	13500	151	0.0000	no	no	887	6.2	887	3.4
14	48881000	1535	829	3357	151	1940	1150	3498	151	1554	829	3357	151	0	0	0	151	10	8	92	151	1954	1196	3518	151	13500	13500	13500	151	0.0000	no	no	887	6.2	887	3.4
14	48882000	1765	829	3357	151	2154	1196	3518	151	1768	829	3357	151	0	0	0	151	10	8	92	151	2154	1196	3518	151	13500	13500	13500	151	0.0000	no	no	887	6.2	887	3.4
14	48883000	1666	829	3357	151	2230	1196	3518	151	1670	829	3357	151	0	0	0	151	10	8	92	151	2230	1196	3518	151	13500	13500	13500	151	0.0000	no	no	887	6.2	887	3.4
14	48884000	1119	771	2647	151	2201	1196	3518	151	1126	817	2667	151	0	0	0	151	13	10	115	151	2201	1196	3518	151	13500	13500	13500	151	0.0000	no	no	887	6.2	887	3.4
14	48885000	1025	755	1918	151	2350	1196	3518	151	1033	800	1924	151	0	0	0	151	13	10	115	151	2350	1196	3518	151	13500	13500	13500	151	0.0000	no	no	887	6.2	887	3.4
14	48886000	857	702	1248	151	2411	1380	3598	151	864	748	1252	151	0	0	0	151	13	10	115	151	2411	1380	3598	151	13500	13500	13500	151	0.1128	no	no	887	6.2	887	3.4
14	48887000	854	702	1248	151	2444	1564	3678	151	862	748	1252	151	0	0	0	151	18	16	184	151	2444	1564	3678	151	13500	13500	13500	151	0.1128	no	no	887	6.2	887	3.4
14	48888000	841	632	1236	151	2362	1518	3658	151	850	748	1252	151	0	0	0	151	18	16	184	151	2362	1518	3658	151	13500	13500	13500	151	0.1128	no	no	887	6.2	887	3.4
14	48889000	898	640	1420	151	2410	1518	3658	151	904	764	1436	151	0	0	0	151	17	8	92	151	2410	1518	3658	151	13500	13500	13500	151	0.1342	no	no	887	6.2	887	3.4
14	48890000	871	764	1436	151	2391	1518	3658	151	872	764	1436	151	0	0	0	151	17	8	92	151	2391	1518	3658	151	13500	13500	13500	151	0.1342	no	no	1009	13.0	1009	8.2
14	48891000	844	748	1252	151	2073	1150	3498	151	846	748	1252	151	0	0	0	151	17	8	92	151	2073	1150	3498	151	13500	13500	13500	151	0.1128	no	no	1009	13.0	1009	8.2
14	48892000	844	748	1252	151	1988	1180	2598	151	848	748	1252	151	0	0	0	151	17	8	92	151	1988	1180	2598	151	13500	13500	13500	151	0.1128	no	no	1070	16.5	1070	11.1
14	48893000	859	748	1252	151	1907	813	2437	151	860	748	1252	151	0	0	0	151	17	8	92	151	1907	813	2437	151	13500	13500	13500	151	0.1128	no	no	1070	16.5	1070	11.1
14	48894000	856	748	1252	151	1732	813	2437	151	856	748	1252	151	0	0	0	151	19	8	92	151	1732	813	2437	151	13500	13500	13500	151	0.1128	no	no	1070	16.5	1070	11.1
14	48895000	1056	813	2437	151	1286	813	2437	151	1056	813	2437	151	0	0	0	151	19	8	92	151	1286	813	2437	151	13500	13500	13500	151	0.0000	no	no	1070	16.5	1070	11.1
14	48896000	916	784	1666	151	1013	796	1855	151	916	784	1666	151	0	0	0	151	19	8	92	151	1013	796	1855	151	13500	13500	13500	151	0.0905	no	no	980	11.3	980	6.8
14	48897000	911	780	1620	151	947	796	1855	151	911	780	1620	151	0	0	0	151	20	8	92	151	947	796	1855	151	13500	13500	13500	151	0.1057	no	no	980	11.3	980	6.8
14	48898000	914	768	1482	151	927	780	1620	151	914	768	1482	151	0	0	0	151	20	8	92	151	927	780	1620	151	13500	13500	13500	151	0.1318	no	no	1248	29.2	1248	23.0
14	48899000	1094	796	1855	151	1103	796	1855	151	1094	796	1855	151	0	0	0	151	20	8	92	151	1103	796	1855	151	13500	13500	13500	151	0.0224	no	no	1248	29.2	1248	23.0
14	48900000	1108	796	1855	151	1117	796	1855	151	1108	796	1855	151	0	0	0	151	20	8	92	151	1117	796	1855	151	13500	13500	13500	151	0.0224	no	no	1248	29.2	1248	23.0
14	48901000	1041	796	1855	151	1050	796	1855	151	1041	796	1855	151	0	0	0	151	20	8	92	151	1050	796	1855	151	13500	13500	13500	151	0.0224	no	no	1130	20.9	1130	14.8
14	48902000	1042	796	1855	151	1042	796	1855	151	1042	796	1855	151	0	0	0	151	20	8	92	151	1042	796	1855	151	13500	13500	13500	151	0.0224	no	no	1130	20.9	1130	14.8
14	48903000	1040	796	1855	151	1040	796	1855	151	1040	796	1855	151	0	0	0	151	20	8	92	151	1040	796	1855	151	13500	13500	13500	151	0.0224	no	no	1130	20.9	1130	14.8
14	48904000	1013	796	1855	151	1013	796	1855	151	1013	796	1855	151	0	0	0	151	20	8	92	151	1013	796	1855	151	13500	13500	13500	151	0.0224	no	no	1130	20.9	1130	14.8
14	48905000	966	796	1855	151	966	796	1855	151	970	796	1855	151	0	0	0	151	23	16	184	151	970	796	1855	151	13500	13500	13500	151	0.0224	no	no	1130	20.9	1130	14.8
14	48906000	930	784	1666	151	930	784	1666	151	945	784	1666	151	0	0	0	151	25	16	184	151	945	784	1666	151	13500	13500	13500	151	0.0905	no	no	1130	20.9	1130	14.8
14	48907000	864	752	1298	151	875	764	1436	151	889	764	1436	151	0	0	0	151	25	16	184	151	889	764	1436	151	13500	13500	13500	151	0.1342	no	no	1130	20.9	1130	14.8
14	48908000	886	784	1666	151	891	784	1666	151	909	784	1666	151	0	0	0	151	25	16	184	151	909	784	1666	151	13500	13500	13500	151	0.0905	no	no	1163	22.9	1163	16.8
14	48909000	884	796	1855	151	890	796	1855	151	925	796	1855	151	0	0	0	151	28	16	184	151	925	796	1855	151	13500	13500	13500	151	0.0224	no	no	1163	22.9	1163	16.8
14	48910000	938	796	1855	151	947	796	1855	151	974	796	1855	151	0	0	0	151	28	16	184	151	976	796	1855	151	13500	13500	13500	151	0.0224	no	no	1163	22.9	1163	16.8
14	48911000	968	796	1855	151	979	796	1855	151	1013	796	1855	151	0	0	0	151	29	16	184	151	1016	796	1855	151	13500	13500	13500	151	0.0224	no	no	1163	22.9	1163	16.8
14	48912000	1071	817	2667	151	1081	817	2667	151	1103	817	2667	151	0	0	0	151	29	16	184	151	1110	817	2667	151	13500	13500	13500	151	0.0000	no	no	1163	22.9	1163	16.8
14	48913000	948	796	1855	151	954	796	1855	151	991	796	1855	151	0	0	0	151	44	64	568	151	993	796	1855	151	13500	13500	13500	151	0.0224	no	no	1163	22.9	1163	16.8
14	48914000	974	796	1855	151	984	796	1855	151	1032	800	1924	151	0	0	0	151	44	64	568	151	1036	800	1924	151	13500	13500	13500	151	0.0000	no	no	1163	22.9	1163	16.8
14	48915000	947	796	1855	151	955	796	1855	151	1026	796	1855	151	0	0	0	151	44	64	568	151	1028	796	1855	151	13500	13500	13500	151	0.0224	no	no	1163	22.9	1163	16.8
14	48916000	938	796	1855	151	942	796	1855	151	993	796	1855	151	0	0	0	151	44	64	568	151	994	796	1855	151	13500	13500	13500	151	0.0224	no	no	1163	22.9	1163	16.8
14	48917000	910	796	1855	151	919	796	1855	151	1003	796	1855	151	0	0	0	151	26	16	184	151	1005	796	1855	151	13500	13500	13500	151	0.0224	no	no	1163	22.9	1163	16.8
14	48918000	868	796	1855	151	876	796	1855	151	995	796	1855	151	0	0	0	151	26	16	184	151	998	796	1855	151	13500	13500	13500	151	0.0224	no	no	1163	22.9	1163	16.8
14	48919000	844	784	1666	151	846	784	1666	151	997	784	1666	151	0	0	0	151	26	16	184	151	997	784	1666	151	13500	13500	13500	151	0.0905	no	no	1163	22.9	1163	16.8
14	48920000	825	756	1344	151	850	796	1855	151	1048	796	1855	151	0	0	0	151	26	16	184	151	1068	796	1855	151	13500	13500	13500	151	0.0224	no	no	1446	45.7	1446	40.4
14	48921000	730	716	884	151	732	716	884	151	1177	813	2437	151	0	0	0	151	28	16	184	151	1177	813	2437	151	13500	13500	13500	151	0.0000	no	no	1446	45.7	1446	40.4
14	48922000	725	716	884	151	728	716	884	151	1042	784	1666	151	0	0	0	151	29	16	184	151	1042	784	1666	151	13500	13500	13500	151	0.1538	no	no	1133	21.0	1133	15.0
14	48923000	725	716	884	151	728	716	884	151	1050	796	1855	151	0	0	0	151	31	16	184	151	1050	796	1855	151	13500	13500	13500	151	0.0865	no	no	1133	21.0	1133	15.0
14	48924000	801	748	1252	151	803	748	1252	151	1046	796	1855	151	0	0	0	151	36	16	184	151	1046	796	1855	151	13500	13500	13500	151	0.0224	no	no	1133	21.0	1133	15.0
14	48925000	791	748	1252	151	793	748	1252	151	1004	780	1620	151	0	0	0	151	37	16	184	151	1004	780	1620	151	13500	13500	13500	151	0.1057	no	no	1133	21.0	1133	15.0
14	48926000	774	732	1068	151	774	732	1068	151	982	764	1436	151	0	0	0	151	37	16	184	151	982	764	1436	151	13500	13500	13500	151	0.1342	no	no	1133	21.0	1133	15.0
14	48927000	768	732	1068	151	768	732	1068	151	1010	764	1436	151	0	0	0	151	40	16	184	151	1010	764	1436	151	13500	13500	13500	151	0.1342	no	no	1133	21.0	1133	15.0
14	48928000	816	756	1344	151	818	756	1344	151	1091	796	1855	151	0	0	0	151	41	16	184	151	1091	796	1855	151	13500	13500	13500	151	0.0224	no	no	1133	21.0	1133	15.0
14	48929000	806	732	1068	151	806	732	1068	151	1077	796	1855	151	0	0	0	151	47	16	184	151	1077	796	1855	151	13500	13500	13500	151	0.0224	no	no	1133	21.0	1133	15.0
14	48930000	823	732	1068	151	826	736	1114	151	1064	780	1620	151	0	0	0	151	61	24	276	151	1064	780	1620	151	13500	13500	13500	151	0.1057	no	no	1133	21.0	1133	15.0
14	48931000	807	732	1068	151	807	732	1068	151	1048	764	1436	151	0	0	0	151	63	24	276	151	1048	764	1436	151	13500	13500	13500	151	0.1342	no	no	1329	35.7	1329	29.8
14	48932000	782	732	1068	151	790	736	1114	151	1060	764	1436	151	0	0	0	151	70	24	276	151	1066	764	1436	151	13500	13500	13500	151	0.1342	no	no	1329	35.7	1329	29.8
14	48933000	782	732	1068	151	791	736	1114	151	1059	764	1436	151	0	0	0	151	72	24	276	151	1064	764	1436	151	13500	13500	13500	151	0.1342	no	no	1329	35.7	1329	29.8
14	48934000	782	732	1068	151	783	732	1068	151	1081	764	1436	151	0	0	0	151	85	24	276	151	1081	764	1436	151	13500	13500	13500	151	0.1342	no	no	1329	35.7	1329	29.8
14	48935000	758	693	1064	151	768	732	1068	151	1130	780	1620	151	0	0	0	151	88	24	276	151	1131	780	1620	151	13500	13500	13500	151	0.1057	no	no	1694	63.8	1694	59.6
14	48936000	750	589	1044	151	761	732	1068	151	1185	980	1879	151	0	0	0	151	111	24	276	151	1187	980	1879	151	13500	13500	13500	151	0.0000	no	no	1694	63.8	1694	59.6
14	48937000	793	732	1068	151	802	732	1068	151	1186	968	1682	151	0	0	0	151	132	24	276	151	1189	968	1682	151	13500	13500	13500	151	0.0000	no	no	1694	63.8	1694	59.6
14	48938000	792	632	1236	151	799	748	1252	151	1438	1013	3437	151	0	0	0	151	148	24	276	151	1438	1013	3437	151	13500	13500	13500	151	0.0000	no	no	1092	17.8	1092	12.4
14	48939000	801	632	1236	151	807	748	1252	151	1388	984	1948	151	0	0	0	151	198	54	510	151	1388	984	1948	151	13500	13500	13500	151	0.0000	no	no	1092	17.8	1092	12.4
14	48940000	807	632	1236	151	812	748	1252	151	1431	996	2518	151	0	0	0	151	313	102	1245	151	1431	996	2518	151	13500	13500	13500	151	0.0000	no	no	1092	17.8	1092	12.4
14	48941000	821	732	1068	151	824	732	1068	151	1369	980	1879	151	0	0	0	151	254	84	831	151	1369	980	1879	151	13500	13500	13500	151	0.0000	no	no	1092	17.8	1092	12.4
14	48942000	819	732	1068	151	822	732	1068	151	1389	980	1879	151	0	0	0	151	271	92	1015	151	1389	980	1879	151	13500	13500	13500	151	0.0000	no	no	1092	17.8	1092	12.4
14	48943000	822	732	1068	151	825	732	1068	151	1391	980	1879	151	0	0	0	151	275	92	1015	151	1391	980	1879	151	13500	13500	13500	151	0.0000	no	no	1092	17.8	1092	12.4
14	48944000	843	740	1160	151	843	740	1160	151	1342	980	1879	151	0	0	0	151	269	92	1015	151	1342	980	1879	151	13500	13500	13500	151	0.0000	no	no	1092	17.8	1092	12.4
14	48945000	867	748	1252	151	867	748	1252	151	1340	980	1879	151	0	0	0	151	269	92	1015	151	1340	980	1879	151	13500	13500	13500	151	0.0000	no	no	903	6.8	903	3.9
14	48946000	912	780	1620	151	912	780	1620	151	1334	980	1879	151	0	0	0	151	266	86	877	151	1334	980	1879	151	13500	13500	13500	151	0.0000	no	no	903	6.8	903	3.9
14	48947000	919	780	1620	151	919	780	1620	151	1330	980	1879	151	0	0	0	151	238	76	674	151	1330	980	1879	151	13500	13500	13500	151	0.0000	no	no	903	6.8	903	3.9
14	48948000	877	752	1298	151	884	752	1298	151	1336	980	1879	151	0	0	0	151	232	60	545	151	1336	980	1879	151	13500	13500	13500	151	0.0000	no	no	903	6.8	903	3.9
14	48949000	872	748	1252	151	879	748	1252	151	1349	980	1879	151	0	0	0	151	202	32	368	151	1349	980	1879	151	13500	13500	13500	151	0.0000	no	no	903	6.8	903	3.9
14	48950000	875	764	1436	151	913	768	1482	151	1446	996	2518	151	0	0	0	151	202	32	368	151	1471	996	2518	151	13500	13500	13500	151	0.0000	no	no	903	6.8	903	3.9
14	48951000	921	784	1666	151	961	813	2437	151	1483	1000	2748	151	0	0	0	151	200	32	368	151	1508	1000	2748	151	13500	13500	13500	151	0.0000	no	no	903	6.8	903	3.9
14	48952000	997	664	2357	151	1032	813	2437	151	1542	1000	2748	151	0	0	0	151	197	28	322	151	1560	1000	2748	151	13500	13500	13500	151	0.0000	no	no	903	6.8	903	3.9
14	48953000	975	664	2357	151	989	664	2357	151	1497	1000	2748	151	0	0	0	151	197	29	334	151	1497	1000	2748	151	13500	13500	13500	151	0.0000	no	no	903	6.8	903	3.9
14	48954000	953	656	1831	151	964	656	1831	151	1451	1000	2748	151	0	0	0	151	196	29	334	151	1451	1000	2748	151	13500	13500	13500	151	0.0000	no	no	903	6.8	903	3.9
14	48955000	936	656	1831	151	946	656	1831	151	1381	984	1948	151	0	0	0	151	194	28	322	151	1381	984	1948	151	13500	13500	13500	151	0.0000	no	no	903	6.8	903	3.9
14	48956000	932	648	1604	151	934	648	1604	151	1379	996	2518	151	0	0	0	151	195	29	334	151	1379	996	2518	151	13500	13500	13500	151	0.0000	no	no	903	6.8	903	3.9
14	48957000	1009	656	1831	151	1011	656	1831	151	1382	980	1879	151	0	0	0	151	195	32	368	151	1382	980	1879	151	13500	13500	13500	151	0.0000	no	no	903	6.8	903	3.9
14	48958000	1003	656	1831	151	1007	656	1831	151	1334	980	1879	151	0	0	0	151	198	32	368	151	1334	980	1879	151	13500	13500	13500	151	0.0000	no	no	739	1.4	739	0.7
14	48959000	1053	656	1831	151	1054	656	1831	151	1349	980	1879	151	0	0	0	151	365	118	1598	151	1349	980	1879	151	13500	13500	13500	151	0.0000	no	no	739	1.4	739	0.7
14	48960000	1370	813	2437	151	1370	813	2437	151	1605	996	2518	151	0	0	0	151	834	191	1698	151	1605	996	2518	151	13500	13500	13500	151	0.0000	no	no	739	1.4	739	0.7
14	48961000	1758	813	2437	151	1758	813	2437	151	1910	1134	2578	151	0	0	0	151	1628	220	1911	151	1910	1134	2578	151	13500	13500	13500	151	0.0000	no	no	739	1.4	739	0.7
14	48962000	2177	1334	3578	151	2177	1334	3578	151	2185	1380	3598	151	0	0	0	151	2037	1103	3386	151	2185	1380	3598	151	13500	13500	13500	151	0.0000	no	no	1527	52.2	1527	47.3
14	48963000	1838	1180	2598	151	1838	1180	2598	151	1913	1180	2598	151	0	0	0	151	1602	312	1935	151	1913	1180	2598	151	13500	13500	13500	151	0.0000	no	no	1527	52.2	1527	47.3
14	48964000	1678	813	2437	151	1678	813	2437	151	1762	1180	2598	151	0	0	0	151	712	210	1614	151	1762	1180	2598	151	13500	13500	13500	151	0.0000	no	no	1527	52.2	1527	47.3
14	48965000	1601	796	1855	151	1601	796	1855	151	1673	950	2498	151	0	0	0	151	336	168	682	151	1673	950	2498	151	13500	13500	13500	151	0.0000	no	no	1527	52.2	1527	47.3
14	48966000	1528	796	1855	151	1528	796	1855	151	1572	796	1855	151	0	0	0	151	496	194	1261	151	1572	796	1855	151	13500	13500	13500	151	0.0224	no	no	1527	52.2	1527	47.3
14	48967000	1562	800	1924	151	1562	800	1924	151	1610	938	1942	151	0	0	0	151	579	200	1399	151	1610	938	1942	151	13500	13500	13500	151	0.0000	no	no	1527	52.2	1527	47.3
14	48968000	1241	796	1855	151	1241	796	1855	151	1430	796	1855	151	0	0	0	151	727	203	1468	151	1430	796	1855	151	13500	13500	13500	151	0.0224	no	no	1527	52.2	1527	47.3
14	48969000	935	650	1650	151	937	650	1650	151	1409	813	2437	151	0	0	0	151	1088	312	1935	151	1409	813	2437	151	13500	13500	13500	151	0.0000	no	no	1527	52.2	1527	47.3
14	48970000	810	612	1278	151	817	612	1278	151	1670	1013	3437	151	0	0	0	151	1516	406	2783	151	1670	1013	3437	151	13500	13500	13500	151	0.0000	no	no	1527	52.2	1527	47.3
14	48971000	779	604	1094	151	786	604	1094	151	1621	996	2518	151	0	0	0	151	1521	903	2386	151	1621	996	2518	151	13500	13500	13500	151	0.0000	no	no	1527	52.2	1527	47.3
14	48972000	756	604	1094	151	766	604	1094	151	1538	996	2518	151	0	0	0	151	1438	903	2386	151	1538	996	2518	151	13500	13500	13500	151	0.0000	no	no	1527	52.2	1527	47.3
14	48973000	770	610	1232	151	781	610	1232	151	1391	996	2518	151	0	0	0	151	1270	586	2185	151	1391	996	2518	151	13500	13500	13500	151	0.0000	no	no	1527	52.2	1527	47.3
14	48974000	768	610	1232	151	779	610	1232	151	1311	934	1873	151	0	0	0	151	1082	279	1626	151	1311	934	1873	151	13500	13500	13500	151	0.0000	no	no	1310	34.3	1310	28.3
14	48975000	790	610	1232	151	805	610	1232	151	1228	796	1855	151	0	0	0	151	790	210	1614	151	1228	796	1855	151	13500	13500	13500	151	0.0186	no	no	1310	34.3	1310	28.3
14	48976000	772	610	1232	151	789	610	1232	151	1180	780	1620	151	0	0	0	151	607	200	1399	151	1180	780	1620	151	13500	13500	13500	151	0.1035	no	no	1770	68.5	1770	64.6
14	48977000	782	632	1236	151	840	632	1236	151	1221	784	1666	151	0	0	0	151	424	194	1261	151	1226	784	1666	151	13500	13500	13500	151	0.0905	no	no	1770	68.5	1770	64.6
14	48978000	788	632	1236	151	857	632	1236	151	1228	796	1855	151	0	0	0	151	292	160	595	151	1234	796	1855	151	13500	13500	13500	151	0.0224	no	no	1770	68.5	1770	64.6
14	48979000	789	632	1236	151	860	632	1236	151	1228	796	1855	151	0	0	0	151	288	156	572	151	1233	796	1855	151	13500	13500	13500	151	0.0224	no	no	1542	53.2	1542	48.4
14	48980000	795	632	1236	151	874	632	1236	151	1246	796	1855	151	0	0	0	151	290	156	572	151	1255	796	1855	151	13500	13500	13500	151	0.0224	no	no	1542	53.2	1542	48.4
14	48981000	759	624	1052	151	869	632	1236	151	1230	796	1855	151	0	0	0	151	296	160	595	151	1256	796	1855	151	13500	13500	13500	151	0.0224	no	no	1542	53.2	1542	48.4
14	48982000	716	563	898	151	875	634	1282	151	1260	796	1855	151	0	0	0	151	453	194	1261	151	1285	796	1855	151	13500	13500	13500	151	0.0224	no	no	1542	53.2	1542	48.4
14	48983000	677	470	820	151	901	642	1466	151	1586	996	2518	151	0	0	0	151	897	214	1704	151	1599	996	2518	151	13500	13500	13500	151	0.0000	no	no	1599	57.4	1599	52.9
14	48984000	686	470	820	151	890	640	1420	151	1585	980	1879	151	0	0	0	151	722	210	1614	151	1585	980	1879	151	13500	13500	13500	151	0.0000	no	no	928	7.9	928	4.7
14	48985000	670	470	820	151	864	634	1282	151	1648	996	2518	151	0	0	0	151	709	284	1231	151	1648	996	2518	151	13500	13500	13500	151	0.0000	no	no	928	7.9	928	4.7
14	48986000	671	470	820	151	864	634	1282	151	1630	1122	1966	151	0	0	0	151	904	394	1646	151	1632	1168	1973	151	13500	13500	13500	151	0.0000	no	no	928	7.9	928	4.7
14	48987000	675	470	820	151	903	764	1436	151	1573	1164	1904	151	0	0	0	151	1079	414	1652	151	1599	1164	1904	151	13500	13500	13500	151	0.0000	no	no	928	7.9	928	4.7
14	48988000	677	470	820	151	940	780	1620	151	1536	1118	1898	151	5	8	92	151	1219	489	1678	151	1566	1164	1904	151	13500	13500	13500	151	0.0000	no	no	1936	75.4	1936	72.6
14	48989000	700	562	852	151	944	796	1855	151	1562	1168	1973	151	5	8	92	151	1325	535	1694	151	1586	1168	1973	151	13500	13500	13500	151	0.0000	no	no	1936	75.4	1936	72.6
14	48990000	699	562	852	151	932	780	1620	151	1645	1180	2598	151	5	8	92	151	1498	903	2386	151	1648	1180	2598	151	13500	13500	13500	151	0.0000	no	no	1936	75.4	1936	72.6
14	48991000	699	562	852	151	948	784	1666	151	1766	1196	3518	151	5	8	92	151	1636	1103	3386	151	1772	1196	3518	151	13500	13500	13500	151	0.0000	no	no	1936	75.4	1936	72.6
14	48992000	697	550	848	151	981	796	1855	151	1661	1138	2808	151	5	8	92	151	1459	495	2254	151	1670	1138	2808	151	13500	13500	13500	151	0.0000	no	no	1936	75.4	1936	72.6
14	48993000	706	562	852	151	1142	800	1924	151	1592	996	2518	151	5	8	92	151	1287	210	1614	151	1605	996	2518	151	13500	13500	13500	151	0.0000	no	no	1936	75.4	1936	72.6
14	48994000	771	574	1381	151	1823	829	3357	151	1991	829	3357	151	5	8	92	151	1175	220	1911	151	1994	829	3357	151	13500	13500	13500	151	0.0000	no	no	1936	75.4	1936	72.6
14	48995000	751	570	1220	151	3239	1703	3739	151	3240	1703	3739	151	5	8	92	151	1087	210	1614	151	3240	1703	3739	151	13500	13500	13500	151	0.0000	no	no	1936	75.4	1936	72.6
14	48996000	868	636	1894	151	3501	2161	3839	151	3520	2161	3839	151	5	8	92	151	619	210	1614	151	3520	2161	3839	151	13500	13500	13500	151	0.0000	no	no	1936	75.4	1936	72.6
14	48997000	881	649	1619	151	3446	2161	3839	151	3468	2161	3839	151	5	8	92	151	431	222	1980	151	3468	2161	3839	151	13500	13500	13500	151	0.0000	no	no	658	0.4	2214	81.9
14	48998000	808	570	1220	151	3490	1196	3518	151	3491	1380	3598	151	5	8	92	151	325	118	1598	151	3595	2161	3839	151	13500	13500	13500	151	0.0000	no	no	1004	12.6	1004	7.9
14	48999000	817	570	1220	151	2450	1013	3437	151	3415	1380	3598	151	5	8	92	151	151	42	442	151	3549	1380	3598	151	13500	13500	13500	151	0.0000	no	no	1004	12.6	1004	7.9
14	49000000	825	610	1232	151	1669	1013	3437	151	4132	3100	5420	151	5	8	92	151	140	25	287	151	4132	3100	5420	151	13500	13500	13500	151	0.0000	no	no	787	2.3	787	1.2
14	49001000	972	640	1420	151	1239	980	1879	151	3891	3080	3920	151	5	8	92	151	125	24	276	151	3891	3080	3920	151	13500	13500	13500	151	0.0000	no	no	787	2.3	787	1.2
14	49002000	953	640	1420	151	1137	964	1636	151	3814	3080	3920	151	25	8	92	151	125	24	276	151	3814	3080	3920	151	13500	13500	13500	151	0.0000	no	no	787	2.3	787	1.2
14	49003000	942	632	1236	151	1112	964	1636	151	3597	2161	3839	151	25	8	92	151	126	24	276	151	3597	2161	3839	151	13500	13500	13500	151	0.0000	no	no	787	2.3	787	1.2
14	49004000	959	632	1236	151	1067	948	1452	151	3559	1979	3819	151	25	8	92	151	125	24	276	151	3559	1979	3819	151	13500	13500	13500	151	0.0000	no	no	787	2.3	787	1.2
14	49005000	970	632	1236	151	1007	936	1314	151	3511	2161	3839	151	25	8	92	151	125	24	276	151	3511	2161	3839	151	13500	13500	13500	151	0.0000	no	no	787	2.3	787	1.2
14	49006000	985	936	1314	151	997	936	1314	151	3619	3080	3920	151	40	25	287	151	125	24	276	151	3619	3080	3920	151	13500	13500	13500	151	0.0000	no	no	635	0.3	635	0.1
14	49007000	986	936	1314	151	993	936	1314	151	3462	2161	3839	151	40	25	287	151	125	24	276	151	3462	2161	3839	151	13500	13500	13500	151	0.0000	no	no	991	11.9	991	7.3
14	49008000	974	932	1268	151	978	932	1268	151	3231	2161	3839	151	33	24	276	151	126	24	276	151	3231	2161	3839	151	13500	13500	13500	151	0.0000	no	no	991	11.9	991	7.3
14	49009000	972	932	1268	151	975	932	1268	151	3351	2161	3839	151	33	24	276	151	126	24	276	151	3351	2161	3839	151	13500	13500	13500	151	0.0000	no	no	991	11.9	991	7.3
14	49010000	975	936	1314	151	975	936	1314	151	3536	3080	3920	151	33	24	276	151	129	24	276	151	3536	3080	3920	151	13500	13500	13500	151	0.0000	no	no	1062	16.0	1062	10.7
14	49011000	1040	980	1879	151	1040	980	1879	151	3111	1979	3819	151	30	16	184	151	129	24	276	151	3111	1979	3819	151	13500	13500	13500	151	0.0000	no	no	1062	16.0	1062	10.7
14	49012000	969	932	1268	151	969	932	1268	151	2982	1772	3759	151	30	16	184	151	130	24	276	151	2982	1772	3759	151	13500	13500	13500	151	0.0000	no	no	1062	16.0	1062	10.7
14	49013000	990	948	1452	151	990	948	1452	151	3136	1564	3678	151	30	16	184	151	132	24	276	151	3136	1564	3678	151	13500	13500	13500	151	0.0000	no	no	1062	16.0	1062	10.7
14	49014000	1001	948	1452	151	1001	948	1452	151	3187	1772	3759	151	30	16	184	151	138	24	276	151	3187	1772	3759	151	13500	13500	13500	151	0.0000	no	no	1062	16.0	1062	10.7
14	49015000	982	948	1452	151	995	948	1452	151	3722	3080	3920	151	71	78	697	151	165	24	276	151	3722	3080	3920	151	13500	13500	13500	151	0.0000	no	no	1062	16.0	1062	10.7
14	49016000	1011	948	1452	151	1025	948	1452	151	3808	3080	3920	151	71	78	697	151	162	24	276	151	3808	3080	3920	151	13500	13500	13500	151	0.0000	no	no	1062	16.0	1062	10.7
14	49017000	1019	948	1452	151	1034	948	1452	151	3798	3080	3920	151	69	78	697	151	149	24	276	151	3798	3080	3920	151	13500	13500	13500	151	0.0000	no	no	1062	16.0	1062	10.7
14	49018000	1139	980	1879	151	1140	980	1879	151	3550	2161	3839	151	45	42	441	151	150	24	276	151	3550	2161	3839	151	13500	13500	13500	151	0.0000	no	no	1703	65.0	1703	60.9
14	49019000	1232	980	1879	151	1232	980	1879	151	3283	1979	3819	151	39	42	441	151	153	24	276	151	3283	1979	3819	151	13500	13500	13500	151	0.0000	no	no	1350	37.5	1350	31.7
14	49020000	1446	1000	2748	151	1446	1000	2748	151	3210	1772	3759	151	39	42	441	151	154	24	276	151	3210	1772	3759	151	13500	13500	13500	151	0.0000	no	no	1350	37.5	1350	31.7
14	49021000	1532	1013	3437	151	1532	1013	3437	151	3274	2161	3839	151	39	42	441	151	155	24	276	151	3274	2161	3839	151	13500	13500	13500	151	0.0000	no	no	1350	37.5	1350	31.7
14	49022000	1545	1013	3437	151	1545	1013	3437	151	3098	1564	3678	151	39	42	441	151	153	24	276	151	3098	1564	3678	151	13500	13500	13500	151	0.0000	no	no	1350	37.5	1350	31.7
14	49023000	1568	996	2518	151	1568	996	2518	151	2524	1564	3678	151	39	42	441	151	154	24	276	151	2524	1564	3678	151	13500	13500	13500	151	0.0000	no	no	1350	37.5	1350	31.7
14	49024000	1577	996	2518	151	1577	996	2518	151	2287	1380	3598	151	39	42	441	151	151	24	276	151	2287	1380	3598	151	13500	13500	13500	151	0.0000	no	no	1350	37.5	1350	31.7
14	49025000	1743	1180	2598	151	1743	1180	2598	151	2013	1368	2908	151	39	42	441	151	150	24	276	151	2013	1368	2908	151	13500	13500	13500	151	0.0000	no	no	1278	31.6	1278	25.5
14	49026000	1861	1318	2658	151	1861	1318	2658	151	1937	1502	2739	151	23	8	92	151	160	24	276	151	1937	1502	2739	151	13500	13500	13500	151	0.0000	no	no	1278	31.6	1278	25.5
14	49027000	1878	1364	2678	151	1878	1364	2678	151	1948	1364	2678	151	23	8	92	151	168	24	276	151	1948	1364	2678	151	13500	13500	13500	151	0.0000	no	no	1278	31.6	1278	25.5
14	49028000	1981	1380	3598	151	1981	1380	3598	151	2023	1380	3598	151	94	40	430	151	183	76	674	151	2023	1380	3598	151	13500	13500	13500	151	0.0000	no	no	1278	31.6	1278	25.5
14	49029000	1938	1368	2908	151	1938	1368	2908	151	1972	1368	2908	151	94	40	430	151	187	68	591	151	1972	1368	2908	151	13500	13500	13500	151	0.0000	no	no	905	6.9	905	3.9
14	49030000	1775	1180	2598	151	1775	1180	2598	151	1793	1364	2678	151	94	40	430	151	229	106	1314	151	1793	1364	2678	151	13500	13500	13500	151	0.0000	no	no	905	6.9	905	3.9
14	49031000	1715	996	2518	151	1715	996	2518	151	1734	1364	2678	151	94	40	430	151	204	94	1061	151	1734	1364	2678	151	13500	13500	13500	151	0.0000	no	no	905	6.9	905	3.9
14	49032000	1694	996	2518	151	1694	996	2518	151	1717	1134	2578	151	94	40	430	151	180	92	1015	151	1717	1134	2578	151	13500	13500	13500	151	0.0000	no	no	905	6.9	905	3.9
14	49033000	1550	1118	1898	151	1550	1118	1898	151	1576	1164	1904	151	94	40	430	151	180	92	1015	151	1576	1164	1904	151	13500	13500	13500	151	0.0000	no	no	905	6.9	905	3.9
14	49034000	1552	980	1879	151	1552	980	1879	151	1560	980	1879	151	94	40	430	151	139	32	368	151	1560	980	1879	151	13500	13500	13500	151	0.0000	no	no	905	6.9	905	3.9
14	49035000	1475	980	1879	151	1475	980	1879	151	1480	980	1879	151	94	40	430	151	137	32	368	151	1480	980	1879	151	13500	13500	13500	151	0.0000	no	no	905	6.9	905	3.9
14	49036000	1466	980	1879	151	1466	980	1879	151	1472	980	1879	151	94	40	430	151	128	29	334	151	1472	980	1879	151	13500	13500	13500	151	0.0000	no	no	905	6.9	905	3.9
14	49037000	1379	980	1879	151	1379	980	1879	151	1394	980	1879	151	94	40	430	151	125	29	334	151	1394	980	1879	151	13500	13500	13500	151	0.0000	no	no	905	6.9	905	3.9
14	49038000	1358	980	1879	151	1358	980	1879	151	1378	980	1879	151	94	40	430	151	123	25	287	151	1378	980	1879	151	13500	13500	13500	151	0.0000	no	no	905	6.9	905	3.9
14	49039000	1281	934	1873	151	1286	980	1879	151	1341	980	1879	151	132	40	430	151	118	24	276	151	1345	980	1879	151	13500	13500	13500	151	0.0000	no	no	905	6.9	905	3.9
14	49040000	1281	980	1879	151	1289	980	1879	151	1352	980	1879	151	180	132	434	151	117	24	276	151	1359	980	1879	151	13500	13500	13500	151	0.0000	no	no	905	6.9	905	3.9
14	49041000	1288	934	1873	151	1296	980	1879	151	1328	980	1879	151	183	132	434	151	117	24	276	151	1335	980	1879	151	13500	13500	13500	151	0.0000	no	no	905	6.9	905	3.9
14	49042000	1336	980	1879	151	1339	980	1879	151	1369	980	1879	151	183	132	434	151	117	24	276	151	1370	980	1879	151	13500	13500	13500	151	0.0000	no	no	905	6.9	905	3.9
14	49043000	1321	980	1879	151	1324	980	1879	151	1342	980	1879	151	183	132	434	151	118	24	276	151	1343	980	1879	151	13500	13500	13500	151	0.0000	no	no	905	6.9	905	3.9
14	49044000	1318	980	1879	151	1321	980	1879	151	1343	980	1879	151	197	134	445	151	115	24	276	151	1343	980	1879	151	13500	13500	13500	151	0.0000	no	no	905	6.9	905	3.9
14	49045000	1303	980	1879	151	1303	980	1879	151	1319	980	1879	151	196	132	434	151	113	24	276	151	1319	980	1879	151	13500	13500	13500	151	0.0000	no	no	905	6.9	905	3.9
14	49046000	1325	980	1879	151	1325	980	1879	151	1332	980	1879	151	258	160	595	151	115	26	299	151	1332	980	1879	151	13500	13500	13500	151	0.0000	no	no	905	6.9	905	3.9
14	49047000	1326	980	1879	151	1328	980	1879	151	1332	980	1879	151	290	186	1077	151	107	24	276	151	1332	980	1879	151	13500	13500	13500	151	0.0000	no	no	5533	99.6	5533	99.6
14	49048000	1510	996	2518	151	1510	996	2518	151	1511	996	2518	151	100	100	100	151	100	24	276	151	1511	996	2518	151	13500	13500	13500	151	0.0000	no	no	5533	99.6	5533	99.6
14	49049000	1661	1000	2748	151	1677	1013	3437	151	1661	1000	2748	151	100	100	100	151	98	24	276	151	1677	1013	3437	151	13500	13500	13500	151	0.0000	no	no	5533	99.6	5533	99.6
14	49050000	3078	1380	3598	151	3078	1380	3598	151	3079	1380	3598	151	100	100	100	151	95	24	276	151	3079	1380	3598	151	13500	13500	13500	151	0.0000	no	no	5533	99.6	5533	99.6
14	49051000	3871	2161	3839	151	3871	2161	3839	151	3871	2161	3839	151	100	100	100	151	92	24	276	151	3871	2161	3839	151	13500	13500	13500	151	0.0000	no	no	5533	99.6	5533	99.6
14	49052000	3699	567	3156	151	3707	829	3357	151	3901	3080	3920	151	100	100	100	151	93	24	276	151	3901	3080	3920	151	13500	13500	13500	151	0.0000	no	no	5533	99.6	5533	99.6
14	49053000	3861	3080	3920	151	3861	3080	3920	151	3861	3080	3920	151	100	100	100	151	93	24	276	151	3861	3080	3920	151	13500	13500	13500	151	0.0000	no	no	3283	94.8	3283	94.5
14	49054000	4599	3161	11973	151	4599	3161	11973	151	4599	3161	11973	151	100	100	100	151	91	24	276	151	4599	3161	11973	151	13500	13500	13500	151	0.0000	no	no	3283	94.8	3283	94.5
14	49055000	2907	1013	3437	151	2907	1013	3437	151	2908	1013	3437	151	100	100	100	151	67	24	276	151	2908	1013	3437	151	13500	13500	13500	151	0.0000	no	no	1811	70.5	1811	66.8
14	49056000	1632	813	2437	151	1632	813	2437	151	1640	950	2498	151	100	100	100	151	60	16	184	151	1640	950	2498	151	13500	13500	13500	151	0.0000	no	no	1811	70.5	1811	66.8
14	49057000	1526	980	1879	151	1530	980	1879	151	1530	980	1879	151	100	100	100	151	50	16	184	151	1534	980	1879	151	13500	13500	13500	151	0.0000	no	no	1116	19.4	1116	14.0
14	49058000	1526	980	1879	151	1526	980	1879	151	1530	980	1879	151	100	100	100	151	46	16	184	151	1530	980	1879	151	13500	13500	13500	151	0.0000	no	no	1116	19.4	1116	14.0
14	49059000	1544	934	1873	151	1580	980	1879	151	1548	934	1873	151	100	100	100	151	44	16	184	151	1583	980	1879	151	13500	13500	13500	151	0.0000	no	no	1116	19.4	1116	14.0
14	49060000	1673	1196	3518	151	1700	1196	3518	151	1679	1196	3518	151	100	100	100	151	41	16	184	151	1703	1196	3518	151	13500	13500	13500	151	0.0000	no	no	1116	19.4	1116	14.0
14	49061000	1760	1184	2828	151	1787	1196	3518	151	1775	1184	2828	151	100	100	100	151	38	16	184	151	1799	1196	3518	151	13500	13500	13500	151	0.0000	no	no	989	11.8	1516	46.4
14	49062000	1832	1196	3518	151	1836	1196	3518	151	1832	1196	3518	151	100	100	100	151	38	16	184	151	1836	1196	3518	151	13500	13500	13500	151	0.0000	no	no	989	11.8	1516	46.4
14	49063000	1747	1306	1991	151	1752	1306	1991	151	1747	1306	1991	151	100	100	100	151	38	16	184	151	1752	1306	1991	151	13500	13500	13500	151	0.0000	no	no	989	11.8	1516	46.4
14	49064000	1755	1306	1991	151	1762	1306	1991	151	1755	1306	1991	151	100	100	100	151	38	16	184	151	1762	1306	1991	151	13500	13500	13500	151	0.0000	no	no	989	11.8	1516	46.4
14	49065000	1793	1352	1997	151	1799	1352	1997	151	1793	1352	1997	151	100	100	100	151	38	16	184	151	1799	1352	1997	151	13500	13500	13500	151	0.0000	no	no	989	11.8	1516	46.4
14	49066000	1874	1364	2678	151	1876	1364	2678	151	1874	1364	2678	151	100	100	100	151	34	16	184	151	1876	1364	2678	151	13500	13500	13500	151	0.0000	no	no	989	11.8	1516	46.4
14	49067000	1851	1364	2678	151	1854	1364	2678	151	1851	1364	2678	151	100	100	100	151	28	16	184	151	1854	1364	2678	151	13500	13500	13500	151	0.0000	no	no	989	11.8	1516	46.4
14	49068000	1867	1364	2678	151	1879	1364	2678	151	1869	1364	2678	151	100	100	100	151	25	16	184	151	1881	1364	2678	151	13500	13500	13500	151	0.0000	no	no	989	11.8	1516	46.4
14	49069000	1896	1180	2598	151	2043	1380	3598	151	1940	1196	3518	151	100	100	100	151	25	16	184	151	2077	1380	3598	151	13500	13500	13500	151	0.0000	no	no	989	11.8	1516	46.4
14	49070000	1860	1000	2748	151	2095	1380	3598	151	1906	1000	2748	151	100	100	100	151	23	8	92	151	2131	1380	3598	151	13500	13500	13500	151	0.0000	no	no	989	11.8	1516	46.4
14	49071000	2501	1380	3598	151	2546	1564	3678	151	2556	1564	3678	151	100	100	100	151	23	8	92	151	2589	1564	3678	151	13500	13500	13500	151	0.0000	no	no	1643	60.8	1643	56.5
14	49072000	2799	1564	3678	151	2799	1564	3678	151	2799	1564	3678	151	100	100	100	151	17	8	92	151	2799	1564	3678	151	13500	13500	13500	151	0.0000	no	no	1879	73.3	1879	70.4
14	49073000	3134	1772	3759	151	3134	1772	3759	151	3134	1772	3759	151	100	100	100	151	17	8	92	151	3134	1772	3759	151	13500	13500	13500	151	0.0000	no	no	1879	73.3	1879	70.4
14	49074000	3775	3080	3920	151	3775	3080	3920	151	3775	3080	3920	151	100	100	100	151	13	8	92	151	3775	3080	3920	151	13500	13500	13500	151	0.0000	no	no	1879	73.3	1879	70.4
14	49075000	3788	3080	3920	151	3788	3080	3920	151	3788	3080	3920	151	152	132	434	151	16	8	92	151	3788	3080	3920	151	13500	13500	13500	151	0.0000	no	no	1962	76.2	1962	73.5
14	49076000	2834	1564	3678	151	2834	1564	3678	151	2834	1564	3678	151	152	132	434	151	15	8	92	151	2834	1564	3678	151	13500	13500	13500	151	0.0000	no	no	1515	51.2	1515	46.3
14	49077000	2568	1380	3598	151	2568	1380	3598	151	2568	1380	3598	151	152	132	434	151	15	8	92	151	2568	1380	3598	151	13500	13500	13500	151	0.0000	no	no	1515	51.2	1515	46.3
14	49078000	2446	1380	3598	151	2446	1380	3598	151	2446	1380	3598	151	152	132	434	151	15	8	92	151	2446	1380	3598	151	13500	13500	13500	151	0.0000	no	no	1515	51.2	1515	46.3
14	49079000	2316	1380	3598	151	2316	1380	3598	151	2316	1380	3598	151	152	132	434	151	15	8	92	151	2316	1380	3598	151	13500	13500	13500	151	0.0000	no	no	1515	51.2	1515	46.3
14	49080000	2150	1380	3598	151	2153	1380	3598	151	2157	1380	3598	151	152	132	434	151	10	8	92	151	2160	1380	3598	151	13500	13500	13500	151	0.0000	no	no	1515	51.2	1515	46.3
14	49081000	1949	1380	3598	151	1949	1380	3598	151	1988	1380	3598	151	152	132	434	151	10	8	92	151	1988	1380	3598	151	13500	13500	13500	151	0.0000	no	no	1515	51.2	1515	46.3
14	49082000	1828	1364	2678	151	1828	1364	2678	151	1840	1364	2678	151	152	132	434	151	9	8	92	151	1840	1364	2678	151	13500	13500	13500	151	0.0000	no	no	1515	51.2	1515	46.3
14	49083000	1801	1364	2678	151	1801	1364	2678	151	1810	1364	2678	151	152	132	434	151	9	8	92	151	1810	1364	2678	151	13500	13500	13500	151	0.0000	no	no	1515	51.2	1515	46.3
14	49084000	1866	1380	3598	151	1866	1380	3598	151	1868	1380	3598	151	158	132	434	151	9	8	92	151	1868	1380	3598	151	13500	13500	13500	151	0.0000	no	no	4461	97.9	4461	97.8
14	49085000	1760	1364	2678	151	1760	1364	2678	151	1762	1364	2678	151	158	132	434	151	9	8	92	151	1762	1364	2678	151	13500	13500	13500	151	0.0000	no	no	1916	74.7	1916	71.9
14	49086000	1744	1364	2678	151	1744	1364	2678	151	1744	1364	2678	151	158	132	434	151	9	8	92	151	1744	1364	2678	151	13500	13500	13500	151	0.0000	no	no	2669	90.6	2669	89.9
14	49087000	1742	1180	2598	151	1742	1180	2598	151	1742	1180	2598	151	5	8	92	151	10	8	92	151	1742	1180	2598	151	13500	13500	13500	151	0.0000	no	no	2669	90.6	2669	89.9
14	49088000	1985	1380	3598	151	1985	1380	3598	151	1985	1380	3598	151	5	8	92	151	10	8	92	151	1985	1380	3598	151	13500	13500	13500	151	0.0000	no	no	1874	73.1	1874	70.2
14	49089000	1823	1364	2678	151	1823	1364	2678	151	1823	1364	2678	151	5	8	92	151	10	8	92	151	1823	1364	2678	151	13500	13500	13500	151	0.0000	no	no	1874	73.1	1874	70.2
14	49090000	1697	1352	1997	151	1699	1352	1997	151	1697	1352	1997	151	5	8	92	151	9	8	92	151	1699	1352	1997	151	13500	13500	13500	151	0.0000	no	no	1874	73.1	1874	70.2
14	49091000	1681	1168	1973	151	1683	1168	1973	151	1681	1168	1973	151	7	8	92	151	9	8	92	151	1683	1168	1973	151	13500	13500	13500	151	0.0000	no	no	1874	73.1	1874	70.2
14	49092000	1715	1180	2598	151	1717	1180	2598	151	1715	1180	2598	151	7	8	92	151	9	8	92	151	1717	1180	2598	151	13500	13500	13500	151	0.0000	no	no	1165	23.1	1165	16.9
14	49093000	1611	1164	1904	151	1613	1164	1904	151	1611	1164	1904	151	7	8	92	151	9	8	92	151	1613	1164	1904	151	13500	13500	13500	151	0.0000	no	no	1165	23.1	1165	16.9
14	49094000	1649	1180	2598	151	1649	1180	2598	151	1649	1180	2598	151	8	8	92	151	9	8	92	151	1649	1180	2598	151	13500	13500	13500	151	0.0000	no	no	1165	23.1	1165	16.9
14	49095000	1675	996	2518	151	1675	996	2518	151	1675	996	2518	151	8	8	92	151	9	8	92	151	1675	996	2518	151	13500	13500	13500	151	0.0000	no	no	1144	21.7	1144	15.6
14	49096000	1638	996	2518	151	1638	996	2518	151	1638	996	2518	151	8	8	92	151	9	8	92	151	1638	996	2518	151	13500	13500	13500	151	0.0000	no	no	1391	41.0	1391	35.5
14	49097000	1500	980	1879	151	1501	980	1879	151	1500	980	1879	151	10	8	92	151	9	8	92	151	1501	980	1879	151	13500	13500	13500	151	0.0000	no	no	1443	45.5	1443	40.2
14	49098000	1461	980	1879	151	1467	980	1879	151	1461	980	1879	151	10	8	92	151	9	8	92	151	1467	980	1879	151	13500	13500	13500	151	0.0000	no	no	1443	45.5	1443	40.2
14	49099000	1504	984	1948	151	1504	984	1948	151	1504	984	1948	151	10	8	92	151	9	8	92	151	1504	984	1948	151	13500	13500	13500	151	0.0000	no	no	1579	56.0	1579	51.4
14	49100000	1664	996	2518	151	1675	996	2518	151	1664	996	2518	151	10	8	92	151	9	8	92	151	1675	996	2518	151	13500	13500	13500	151	0.0000	no	no	1579	56.0	1579	51.4
14	49101000	1940	1013	3437	151	1940	1013	3437	151	1940	1013	3437	151	10	8	92	151	9	8	92	151	1940	1013	3437	151	13500	13500	13500	151	0.0000	no	no	1579	56.0	1579	51.4
14	49102000	1858	996	2518	151	1858	996	2518	151	1858	996	2518	151	10	8	92	151	9	8	92	151	1858	996	2518	151	13500	13500	13500	151	0.0000	no	no	1460	46.9	1460	41.6
14	49103000	2205	1013	3437	151	2205	1013	3437	151	2205	1013	3437	151	24	8	92	151	8	8	92	151	2205	1013	3437	151	13500	13500	13500	151	0.0000	no	no	1750	67.5	1750	63.6
14	49104000	2589	1518	3658	151	2589	1518	3658	151	2589	1518	3658	151	24	8	92	151	8	8	92	151	2589	1518	3658	151	13500	13500	13500	151	0.0000	no	no	1750	67.5	1750	63.6
14	49105000	2818	1772	3759	151	2818	1772	3759	151	2818	1772	3759	151	24	8	92	151	8	8	92	151	2818	1772	3759	151	13500	13500	13500	151	0.0000	no	no	1312	34.4	1312	28.5
14	49106000	3199	2161	3839	151	3199	2161	3839	151	3199	2161	3839	151	24	8	92	151	8	8	92	151	3199	2161	3839	151	13500	13500	13500	151	0.0000	no	no	4452	97.9	4452	97.8
14	49107000	2891	1772	3759	151	3093	2161	3839	151	3031	2161	3839	151	24	8	92	151	6	8	92	151	3093	2161	3839	151	13500	13500	13500	151	0.0000	no	no	4452	97.9	4452	97.8
14	49108000	2910	1772	3759	151	3017	1772	3759	151	3012	1772	3759	151	25	8	92	151	6	8	92	151	3025	1772	3759	151	13500	13500	13500	151	0.0000	no	no	4452	97.9	4452	97.8
14	49109000	2997	1772	3759	151	3050	1772	3759	151	3037	1772	3759	151	25	8	92	151	6	8	92	151	3050	1772	3759	151	13500	13500	13500	151	0.0000	no	no	4452	97.9	4452	97.8
14	49110000	3081	2161	3839	151	3096	2161	3839	151	3096	2161	3839	151	25	8	92	151	6	8	92	151	3096	2161	3839	151	13500	13500	13500	151	0.0000	no	no	4452	97.9	4452	97.8
14	49111000	2908	2161	3839	151	2917	2161	3839	151	2917	2161	3839	151	25	8	92	151	6	8	92	151	2917	2161	3839	151	13500	13500	13500	151	0.0000	no	no	4452	97.9	4452	97.8
14	49112000	2687	1772	3759	151	2687	1772	3759	151	2687	1772	3759	151	26	8	92	151	6	8	92	151	2687	1772	3759	151	13500	13500	13500	151	0.0000	no	no	1556	54.3	1556	49.6
14	49113000	2405	1380	3598	151	2405	1380	3598	151	2405	1380	3598	151	33	16	184	151	6	8	92	151	2405	1380	3598	151	13500	13500	13500	151	0.0000	no	no	1556	54.3	1556	49.6
14	49114000	2489	1518	3658	151	2489	1518	3658	151	2489	1518	3658	151	33	16	184	151	6	8	92	151	2489	1518	3658	151	13500	13500	13500	151	0.0000	no	no	1556	54.3	1556	49.6
14	49115000	2758	1518	3658	151	2758	1518	3658	151	2758	1518	3658	151	33	16	184	151	6	8	92	151	2758	1518	3658	151	13500	13500	13500	151	0.0000	no	no	3916	96.9	3916	96.7
14	49116000	3260	2161	3839	151	3260	2161	3839	151	3260	2161	3839	151	33	16	184	151	6	8	92	151	3260	2161	3839	151	13500	13500	13500	151	0.0000	no	no	3916	96.9	3916	96.7
14	49117000	3517	2161	3839	151	3517	2161	3839	151	3517	2161	3839	151	33	16	184	151	6	8	92	151	3517	2161	3839	151	13500	13500	13500	151	0.0000	no	no	3916	96.9	3916	96.7
14	49118000	3596	2161	3839	151	3596	2161	3839	151	3596	2161	3839	151	38	16	184	151	6	8	92	151	3596	2161	3839	151	13500	13500	13500	151	0.0000	no	no	5013	99.3	5013	99.2
14	49119000	3722	3080	3920	151	3722	3080	3920	151	3722	3080	3920	151	38	16	184	151	6	8	92	151	3722	3080	3920	151	13500	13500	13500	151	0.0000	no	no	5013	99.3	5013	99.2
14	49120000	3735	3080	3920	151	3735	3080	3920	151	3735	3080	3920	151	38	16	184	151	3	2	23	151	3735	3080	3920	151	13500	13500	13500	151	0.0000	no	no	3697	96.2	3697	96.0
14	49121000	3589	2161	3839	151	3589	2161	3839	151	3589	2161	3839	151	40	16	184	151	3	2	23	151	3589	2161	3839	151	13500	13500	13500	151	0.0000	no	no	4319	97.7	4319	97.6
14	49122000	3023	1564	3678	151	3023	1564	3678	151	3023	1564	3678	151	40	16	184	151	3	2	23	151	3023	1564	3678	151	13500	13500	13500	151	0.0000	no	no	1588	56.6	1588	52.1
14	49123000	2907	1564	3678	151	2907	1564	3678	151	2907	1564	3678	151	42	16	184	151	3	2	23	151	2907	1564	3678	151	13500	13500	13500	151	0.0000	no	no	1588	56.6	1588	52.1
14	49124000	3097	1979	3819	151	3097	1979	3819	151	3097	1979	3819	151	132	84	831	151	3	2	23	151	3097	1979	3819	151	13500	13500	13500	151	0.0000	no	no	2238	84.0	2238	82.4
14	49125000	2390	1380	3598	151	2390	1380	3598	151	2392	1380	3598	151	1621	136	2541	151	3	2	23	151	2392	1380	3598	151	13500	13500	13500	151	0.0000	no	no	2238	84.0	2238	82.4
14	49126000	1854	1318	2658	151	1858	1318	2658	151	1870	1364	2678	151	744	112	1452	151	3	2	23	151	1874	1364	2678	151	13500	13500	13500	151	0.0000	no	no	2468	88.4	2468	87.0
14	49127000	1821	1180	2598	151	1825	1180	2598	151	1849	1364	2678	151	751	112	1452	151	3	2	23	151	1849	1364	2678	151	13500	13500	13500	151	0.0000	no	no	1152	22.3	1152	16.2
14	49128000	1890	1180	2598	151	1894	1318	2658	151	1927	1364	2678	151	717	109	1383	151	3	8	92	151	1931	1364	2678	151	13500	13500	13500	151	0.0000	no	no	1642	60.6	1642	56.3
14	49129000	1807	1180	2598	151	1813	1180	2598	151	1868	1364	2678	151	719	100	1199	151	3	8	92	151	1874	1364	2678	151	13500	13500	13500	151	0.0000	no	no	1642	60.6	1642	56.3
14	49130000	1883	1318	2658	151	1883	1318	2658	151	1902	1364	2678	151	730	100	1199	151	3	8	92	151	1902	1364	2678	151	13500	13500	13500	151	0.0000	no	no	1642	60.6	1642	56.3
14	49131000	1881	1180	2598	151	1881	1180	2598	151	1915	1364	2678	151	879	210	1614	151	3	8	92	151	1915	1364	2678	151	13500	13500	13500	151	0.0000	no	no	1455	46.5	1455	41.2
14	49132000	2240	1564	3678	151	2240	1564	3678	151	2240	1564	3678	151	1541	907	2615	151	4	8	92	151	2240	1564	3678	151	13500	13500	13500	151	0.0000	no	no	1455	46.5	1455	41.2
14	49133000	2543	1772	3759	151	2543	1772	3759	151	2550	1772	3759	151	1250	883	1775	151	4	8	92	151	2550	1772	3759	151	13500	13500	13500	151	0.0000	no	no	1365	38.8	1365	33.1
14	49134000	2527	1772	3759	151	2527	1772	3759	151	2536	1772	3759	151	1099	302	1630	151	4	8	92	151	2536	1772	3759	151	13500	13500	13500	151	0.0000	no	no	1365	38.8	1365	33.1
14	49135000	2315	1334	3578	151	2328	1380	3598	151	2319	1380	3598	151	1004	302	1630	151	4	8	92	151	2329	1380	3598	151	13500	13500	13500	151	0.0000	no	no	1365	38.8	1365	33.1
14	49136000	2020	1196	3518	151	2057	1196	3518	151	2020	1196	3518	151	861	292	1415	151	4	8	92	151	2057	1196	3518	151	13500	13500	13500	151	0.0000	no	no	1365	38.8	1365	33.1
14	49137000	1519	817	2667	151	1599	1000	2748	151	1574	955	2727	151	771	292	1415	151	4	8	92	151	1642	1000	2748	151	13500	13500	13500	151	0.0000	no	no	1365	38.8	1365	33.1
14	49138000	1320	980	1879	151	1360	980	1879	151	1368	980	1879	151	725	286	1277	151	4	8	92	151	1396	980	1879	151	13500	13500	13500	151	0.0000	no	no	1365	38.8	1365	33.1
14	49139000	1332	980	1879	151	1358	980	1879	151	1347	980	1879	151	679	284	1231	151	11	8	92	151	1367	980	1879	151	13500	13500	13500	151	0.0000	no	no	2139	81.9	2139	80.2
14	49140000	1366	980	1879	151	1379	980	1879	151	1373	980	1879	151	615	261	1227	151	11	8	92	151	1381	980	1879	151	13500	13500	13500	151	0.0000	no	no	2139	81.9	2139	80.2
14	49141000	1381	980	1879	151	1389	980	1879	151	1389	980	1879	151	559	261	1227	151	11	8	92	151	1393	980	1879	151	13500	13500	13500	151	0.0000	no	no	2139	81.9	2139	80.2
14	49142000	1391	980	1879	151	1405	980	1879	151	1393	980	1879	151	543	253	1043	151	11	8	92	151	1408	980	1879	151	13500	13500	13500	151	0.0000	no	no	1176	23.8	1176	17.6
14	49143000	1419	980	1879	151	1435	980	1879	151	1419	980	1879	151	513	253	1043	151	9	8	92	151	1435	980	1879	151	13500	13500	13500	151	0.0000	no	no	1176	23.8	1176	17.6
14	49144000	1443	980	1879	151	1470	980	1879	151	1443	980	1879	151	688	269	1411	151	3	8	92	151	1470	980	1879	151	13500	13500	13500	151	0.0000	no	no	1176	23.8	1176	17.6
14	49145000	1433	980	1879	151	1452	980	1879	151	1433	980	1879	151	845	279	1626	151	3	8	92	151	1452	980	1879	151	13500	13500	13500	151	0.0000	no	no	1176	23.8	1176	17.6
14	49146000	1439	980	1879	151	1452	980	1879	151	1439	980	1879	151	428	210	1614	151	3	8	92	151	1452	980	1879	151	13500	13500	13500	151	0.0000	no	no	713	1.0	1298	27.2
14	49147000	1452	980	1879	151	1460	980	1879	151	1452	980	1879	151	347	192	1215	151	3	8	92	151	1460	980	1879	151	13500	13500	13500	151	0.0000	no	no	713	1.0	1298	27.2
14	49148000	1466	980	1879	151	1467	980	1879	151	1466	980	1879	151	267	132	434	151	3	8	92	151	1467	980	1879	151	13500	13500	13500	151	0.0000	no	no	1101	18.4	1101	13.1
14	49149000	1507	980	1879	151	1509	980	1879	151	1507	980	1879	151	260	126	398	151	3	8	92	151	1509	980	1879	151	13500	13500	13500	151	0.0000	no	no	1101	18.4	1101	13.1
14	49150000	1530	1164	1904	151	1530	1164	1904	151	1530	1164	1904	151	260	126	398	151	3	2	23	151	1530	1164	1904	151	13500	13500	13500	151	0.0000	no	no	1846	72.0	1846	69.0
14	49151000	1613	1168	1973	151	1613	1168	1973	151	1613	1168	1973	151	259	126	398	151	3	2	23	151	1613	1168	1973	151	13500	13500	13500	151	0.0000	no	no	1846	72.0	1846	69.0
14	49152000	1696	1352	1997	151	1696	1352	1997	151	1696	1352	1997	151	261	126	398	151	3	2	23	151	1696	1352	1997	151	13500	13500	13500	151	0.0000	no	no	1473	47.9	1473	42.8
14	49153000	1760	1364	2678	151	1760	1364	2678	151	1760	1364	2678	151	261	126	398	151	3	2	23	151	1760	1364	2678	151	13500	13500	13500	151	0.0000	no	no	1473	47.9	1473	42.8
14	49154000	1923	1380	3598	151	1923	1380	3598	151	1923	1380	3598	151	260	126	398	151	3	2	23	151	1923	1380	3598	151	13500	13500	13500	151	0.0000	no	no	1023	13.8	1023	8.8
14	49155000	1864	1368	2908	151	1864	1368	2908	151	1864	1368	2908	151	265	132	434	151	3	2	23	151	1864	1368	2908	151	13500	13500	13500	151	0.0000	no	no	1674	62.6	1674	58.4
14	49156000	1618	1164	1904	151	1619	1164	1904	151	1619	1164	1904	151	254	132	434	151	3	2	23	151	1619	1164	1904	151	13500	13500	13500	151	0.0000	no	no	1479	48.4	1479	43.3
14	49157000	1509	1164	1904	151	1515	1164	1904	151	1519	1164	1904	151	256	134	445	151	3	2	23	151	1521	1164	1904	151	13500	13500	13500	151	0.0000	no	no	1479	48.4	1479	43.3
14	49158000	1500	1164	1904	151	1511	1164	1904	151	1512	1164	1904	151	259	140	480	151	3	2	23	151	1516	1164	1904	151	13500	13500	13500	151	0.0000	no	no	1479	48.4	1479	43.3
14	49159000	1469	980	1879	151	1494	1164	1904	151	1494	1164	1904	151	317	245	859	151	3	2	23	151	1503	1164	1904	151	13500	13500	13500	151	0.0000	no	no	1479	48.4	1479	43.3
14	49160000	1473	1164	1904	151	1505	1164	1904	151	1546	1164	1904	151	325	247	905	151	3	2	23	151	1554	1164	1904	151	13500	13500	13500	151	0.0000	no	no	1479	48.4	1479	43.3
14	49161000	1454	1164	1904	151	1483	1164	1904	151	1574	1180	2598	151	308	178	893	151	1	0	0	151	1583	1180	2598	151	13500	13500	13500	151	0.0000	no	no	792	2.4	792	1.3
14	49162000	1439	980	1879	151	1478	980	1879	151	1557	1164	1904	151	261	132	434	151	1	0	0	151	1563	1164	1904	151	13500	13500	13500	151	0.0000	no	no	792	2.4	792	1.3
14	49163000	1426	980	1879	151	1465	980	1879	151	1579	1180	2598	151	255	132	434	151	1	0	0	151	1585	1180	2598	151	13500	13500	13500	151	0.0000	no	no	792	2.4	792	1.3
14	49164000	1469	1118	1898	151	1487	1164	1904	151	1596	1180	2598	151	247	126	398	151	1	0	0	151	1600	1180	2598	151	13500	13500	13500	151	0.0000	no	no	1003	12.5	1003	7.8
14	49165000	1486	1118	1898	151	1491	1164	1904	151	1664	1180	2598	151	236	124	376	151	1	0	0	151	1668	1180	2598	151	13500	13500	13500	151	0.0000	no	no	1003	12.5	1003	7.8
14	49166000	1543	1164	1904	151	1550	1164	1904	151	1710	1180	2598	151	232	124	376	151	2	0	0	151	1712	1180	2598	151	13500	13500	13500	151	0.0000	no	no	1003	12.5	1003	7.8
14	49167000	1642	1180	2598	151	1644	1180	2598	151	1726	1180	2598	151	233	126	398	151	2	0	0	151	1726	1180	2598	151	13500	13500	13500	151	0.0000	no	no	1003	12.5	1003	7.8
14	49168000	1695	1180	2598	151	1697	1180	2598	151	1748	1180	2598	151	233	126	398	151	2	0	0	151	1748	1180	2598	151	13500	13500	13500	151	0.0000	no	no	1003	12.5	1003	7.8
14	49169000	1713	1196	3518	151	1719	1196	3518	151	1791	1196	3518	151	230	124	376	151	2	0	0	151	1793	1196	3518	151	13500	13500	13500	151	0.0000	no	no	1003	12.5	1003	7.8
14	49170000	1668	1180	2598	151	1689	1180	2598	151	1744	1180	2598	151	228	121	342	151	2	0	0	151	1758	1180	2598	151	13500	13500	13500	151	0.0000	no	no	1003	12.5	1003	7.8
14	49171000	1571	996	2518	151	1603	996	2518	151	1655	996	2518	151	228	121	342	151	2	0	0	151	1672	996	2518	151	13500	13500	13500	151	0.0000	no	no	1003	12.5	1003	7.8
14	49172000	1466	980	1879	151	1472	980	1879	151	1577	996	2518	151	233	124	376	151	2	0	0	151	1581	996	2518	151	13500	13500	13500	151	0.0000	no	no	1003	12.5	1003	7.8
14	49173000	1365	796	1855	151	1466	980	1879	151	1574	996	2518	151	226	117	296	151	2	0	0	151	1586	996	2518	151	13500	13500	13500	151	0.0000	no	no	1003	12.5	1003	7.8
14	49174000	1282	796	1855	151	1449	980	1879	151	1440	980	1879	151	224	116	284	151	2	0	0	151	1452	980	1879	151	13500	13500	13500	151	0.0000	no	no	1003	12.5	1003	7.8
14	49175000	1274	796	1855	151	1464	980	1879	151	1288	796	1855	151	224	116	284	151	2	0	0	151	1464	980	1879	151	13500	13500	13500	151	0.0224	no	no	1003	12.5	1003	7.8
14	49176000	1438	813	2437	151	1623	1134	2578	151	1452	813	2437	151	224	116	284	151	2	0	0	151	1624	1134	2578	151	13500	13500	13500	151	0.0000	no	no	1003	12.5	1003	7.8
14	49177000	1474	796	1855	151	1620	1118	1898	151	1474	796	1855	151	223	116	284	151	2	0	0	151	1620	1118	1898	151	13500	13500	13500	151	0.0224	no	no	1003	12.5	1003	7.8
14	49178000	1654	1164	1904	151	1660	1164	1904	151	1654	1164	1904	151	221	116	284	151	1	0	0	151	1660	1164	1904	151	13500	13500	13500	151	0.0000	no	no	1096	18.1	1400	36.3
14	49179000	1829	1196	3518	151	1829	1196	3518	151	1829	1196	3518	151	222	116	284	151	1	0	0	151	1829	1196	3518	151	13500	13500	13500	151	0.0000	no	no	1806	70.3	1806	66.6
14	49180000	1703	1000	2748	151	1711	1000	2748	151	1703	1000	2748	151	222	116	284	151	1	0	0	151	1711	1000	2748	151	13500	13500	13500	151	0.0000	no	no	1510	50.8	1510	45.9
14	49181000	1476	984	1948	151	1509	996	2518	151	1490	996	2518	151	320	192	1215	151	1	0	0	151	1509	996	2518	151	13500	13500	13500	151	0.0000	no	no	1510	50.8	1510	45.9
14	49182000	1845	829	3357	151	1869	829	3357	151	1852	829	3357	151	263	172	755	151	1	0	0	151	1869	829	3357	151	13500	13500	13500	151	0.0000	no	no	1510	50.8	1510	45.9
14	49183000	1079	796	1855	151	1086	796	1855	151	1086	796	1855	151	229	120	330	151	1	0	0	151	1086	796	1855	151	13500	13500	13500	151	0.0224	no	no	1510	50.8	1510	45.9
14	49184000	998	768	1482	151	998	768	1482	151	998	768	1482	151	219	117	296	151	1	0	0	151	998	768	1482	151	13500	13500	13500	151	0.1318	no	no	1510	50.8	1510	45.9
14	49185000	975	752	1298	151	975	752	1298	151	975	752	1298	151	243	120	330	151	1	0	0	151	975	752	1298	151	13500	13500	13500	151	0.1229	no	no	1510	50.8	1510	45.9
14	49186000	970	764	1436	151	970	764	1436	151	970	764	1436	151	243	120	330	151	1	0	0	151	970	764	1436	151	13500	13500	13500	151	0.1342	no	no	1126	20.6	1126	14.6
14	49187000	964	764	1436	151	964	764	1436	151	964	764	1436	151	247	120	330	151	1	0	0	151	964	764	1436	151	13500	13500	13500	151	0.1342	no	no	1003	12.5	1003	7.8
14	49188000	1107	813	2437	151	1107	813	2437	151	1107	813	2437	151	247	120	330	151	2	0	0	151	1107	813	2437	151	13500	13500	13500	151	0.0000	no	no	1003	12.5	1003	7.8
14	49189000	1057	796	1855	151	1057	796	1855	151	1057	796	1855	151	248	120	330	151	2	0	0	151	1057	796	1855	151	13500	13500	13500	151	0.0224	no	no	1003	12.5	1003	7.8
14	49190000	1011	780	1620	151	1011	780	1620	151	1011	780	1620	151	247	120	330	151	2	0	0	151	1011	780	1620	151	13500	13500	13500	151	0.1057	no	no	1003	12.5	1003	7.8
14	49191000	995	784	1666	151	995	784	1666	151	995	784	1666	151	253	120	330	151	3	0	0	151	995	784	1666	151	13500	13500	13500	151	0.0905	no	no	1003	12.5	1003	7.8
14	49192000	1021	780	1620	151	1021	780	1620	151	1021	780	1620	151	253	120	330	151	3	0	0	151	1021	780	1620	151	13500	13500	13500	151	0.1057	no	no	1003	12.5	1003	7.8
14	49193000	1138	796	1855	151	1138	796	1855	151	1138	796	1855	151	249	120	330	151	3	0	0	151	1138	796	1855	151	13500	13500	13500	151	0.0224	no	no	1003	12.5	1003	7.8
14	49194000	1182	796	1855	151	1182	796	1855	151	1182	796	1855	151	250	120	330	151	3	0	0	151	1182	796	1855	151	13500	13500	13500	151	0.0224	no	no	1541	53.2	1541	48.4
14	49195000	1397	813	2437	151	1397	813	2437	151	1397	813	2437	151	251	120	330	151	4	8	92	151	1397	813	2437	151	13500	13500	13500	151	0.0000	no	no	1541	53.2	1541	48.4
14	49196000	1515	829	3357	151	1515	829	3357	151	1515	829	3357	151	245	120	330	151	4	8	92	151	1515	829	3357	151	13500	13500	13500	151	0.0000	no	no	1541	53.2	1541	48.4
14	49197000	1646	829	3357	151	1646	829	3357	151	1646	829	3357	151	242	120	330	151	3	8	92	151	1646	829	3357	151	13500	13500	13500	151	0.0000	no	no	827	3.3	1144	15.6
14	49198000	1230	813	2437	151	1230	813	2437	151	1230	813	2437	151	246	120	330	151	3	8	92	151	1230	813	2437	151	13500	13500	13500	151	0.0000	no	no	827	3.3	1144	15.6
14	49199000	1085	796	1855	151	1086	796	1855	151	1086	796	1855	151	247	120	330	151	3	8	92	151	1086	796	1855	151	13500	13500	13500	151	0.0224	no	no	827	3.3	1144	15.6
14	49200000	858	642	1466	151	864	768	1482	151	864	768	1482	151	247	120	330	151	4	8	92	151	864	768	1482	151	13500	13500	13500	151	0.1318	no	no	827	3.3	1144	15.6
14	49201000	811	640	1420	151	816	764	1436	151	816	764	1436	151	259	124	376	151	4	8	92	151	816	764	1436	151	13500	13500	13500	151	0.1342	no	no	827	3.3	1144	15.6
14	49202000	802	640	1420	151	808	764	1436	151	808	764	1436	151	258	124	376	151	4	8	92	151	808	764	1436	151	13500	13500	13500	151	0.1342	no	no	920	7.5	920	4.4
14	49203000	775	632	1236	151	781	748	1252	151	781	748	1252	151	285	124	376	151	4	8	92	151	781	748	1252	151	13500	13500	13500	151	0.1128	no	no	920	7.5	920	4.4
14	49204000	750	634	1282	151	756	752	1298	151	756	752	1298	151	285	124	376	151	4	8	92	151	756	752	1298	151	13500	13500	13500	151	0.1229	no	no	854	4.5	854	2.6
14	49205000	735	626	1098	151	743	736	1114	151	743	736	1114	151	315	216	384	151	4	8	92	151	743	736	1114	151	13500	13500	13500	151	0.0620	no	no	854	4.5	854	2.6
14	49206000	712	618	914	151	721	720	930	151	721	720	930	151	327	224	438	151	4	8	92	151	721	720	930	151	13500	13500	13500	151	0.0000	no	no	854	4.5	854	2.6
14	49207000	702	616	868	151	716	716	884	151	716	716	884	151	302	216	384	151	5	8	92	151	716	716	884	151	13500	13500	13500	151	0.0000	no	no	854	4.5	854	2.6
14	49208000	705	616	868	151	719	716	884	151	719	716	884	151	302	216	384	151	5	8	92	151	719	716	884	151	13500	13500	13500	151	0.0000	no	no	854	4.5	854	2.6
14	49209000	718	618	914	151	729	720	930	151	729	720	930	151	304	216	384	151	5	8	92	151	729	720	930	151	13500	13500	13500	151	0.0000	no	no	2546	89.4	2546	88.6
14	49210000	789	632	1236	151	794	748	1252	151	794	748	1252	151	304	216	384	151	5	8	92	151	794	748	1252	151	13500	13500	13500	151	0.1128	no	no	2546	89.4	2546	88.6
14	49211000	774	632	1236	151	777	748	1252	151	777	748	1252	151	305	216	384	151	5	8	92	151	777	748	1252	151	13500	13500	13500	151	0.1128	no	no	1339	36.6	1339	30.8
14	49212000	858	722	1478	151	860	768	1482	151	860	768	1482	151	313	216	384	151	5	8	92	151	860	768	1482	151	13500	13500	13500	151	0.1318	no	no	1339	36.6	1339	30.8
14	49213000	791	706	1294	151	794	752	1298	151	794	752	1298	151	313	216	384	151	5	8	92	151	794	752	1298	151	13500	13500	13500	151	0.1229	no	no	1339	36.6	1339	30.8
14	49214000	789	632	1236	151	798	752	1298	151	798	752	1298	151	317	216	384	151	5	8	92	151	798	752	1298	151	13500	13500	13500	151	0.1229	no	no	1339	36.6	1339	30.8
14	49215000	856	764	1436	151	860	764	1436	151	860	764	1436	151	317	216	384	151	6	8	92	151	860	764	1436	151	13500	13500	13500	151	0.1342	no	no	1339	36.6	1339	30.8
14	49216000	897	648	1604	151	916	780	1620	151	916	780	1620	151	316	216	384	151	7	8	92	151	916	780	1620	151	13500	13500	13500	151	0.1057	no	no	1339	36.6	1339	30.8
14	49217000	1050	648	1604	151	1058	780	1620	151	1058	780	1620	151	316	216	384	151	7	8	92	151	1058	780	1620	151	13500	13500	13500	151	0.1057	no	no	1339	36.6	1339	30.8
14	49218000	1107	780	1620	151	1110	780	1620	151	1110	780	1620	151	317	216	384	151	7	8	92	151	1110	780	1620	151	13500	13500	13500	151	0.1057	no	no	1339	36.6	1339	30.8
14	49219000	1225	796	1855	151	1228	796	1855	151	1228	796	1855	151	315	216	384	151	10	8	92	151	1228	796	1855	151	13500	13500	13500	151	0.0224	no	no	1339	36.6	1339	30.8
14	49220000	1436	796	1855	151	1438	934	1873	151	1438	934	1873	151	315	216	384	151	12	8	92	151	1438	934	1873	151	13500	13500	13500	151	0.0000	no	no	1339	36.6	1339	30.8
14	49221000	1434	980	1879	151	1434	980	1879	151	1434	980	1879	151	315	216	384	151	12	8	92	151	1434	980	1879	151	13500	13500	13500	151	0.0000	no	no	1339	36.6	1339	30.8
14	49222000	1526	1118	1898	151	1526	1118	1898	151	1526	1118	1898	151	315	216	384	151	12	8	92	151	1526	1118	1898	151	13500	13500	13500	151	0.0000	no	no	1339	36.6	1339	30.8
14	49223000	1624	1180	2598	151	1624	1180	2598	151	1624	1180	2598	151	309	216	384	151	11	8	92	151	1624	1180	2598	151	13500	13500	13500	151	0.0000	no	no	1339	36.6	1339	30.8
14	49224000	1585	1180	2598	151	1585	1180	2598	151	1585	1180	2598	151	309	216	384	151	11	8	92	151	1585	1180	2598	151	13500	13500	13500	151	0.0000	no	no	1749	67.5	1749	63.5
14	49225000	1473	1164	1904	151	1473	1164	1904	151	1473	1164	1904	151	309	216	384	151	11	8	92	151	1473	1164	1904	151	13500	13500	13500	151	0.0000	no	no	1749	67.5	1749	63.5
14	49226000	1467	1164	1904	151	1467	1164	1904	151	1467	1164	1904	151	309	216	384	151	16	8	92	151	1467	1164	1904	151	13500	13500	13500	151	0.0000	no	no	1749	67.5	1749	63.5
14	49227000	1564	1180	2598	151	1564	1180	2598	151	1564	1180	2598	151	309	216	384	151	17	8	92	151	1564	1180	2598	151	13500	13500	13500	151	0.0000	no	no	1749	67.5	1749	63.5
14	49228000	1637	1180	2598	151	1643	1180	2598	151	1643	1180	2598	151	309	216	384	151	17	8	92	151	1643	1180	2598	151	13500	13500	13500	151	0.0000	no	no	1749	67.5	1749	63.5
14	49229000	1540	996	2518	151	1547	1134	2578	151	1547	1134	2578	151	309	216	384	151	17	8	92	151	1547	1134	2578	151	13500	13500	13500	151	0.0000	no	no	1749	67.5	1749	63.5
14	49230000	1423	980	1879	151	1423	980	1879	151	1423	980	1879	151	294	124	376	151	17	8	92	151	1423	980	1879	151	13500	13500	13500	151	0.0000	no	no	1749	67.5	1749	63.5
14	49231000	1381	980	1879	151	1381	980	1879	151	1381	980	1879	151	294	124	376	151	17	8	92	151	1381	980	1879	151	13500	13500	13500	151	0.0000	no	no	1749	67.5	1749	63.5
14	49232000	1364	980	1879	151	1364	980	1879	151	1364	980	1879	151	298	128	411	151	17	8	92	151	1364	980	1879	151	13500	13500	13500	151	0.0000	no	no	1749	67.5	1749	63.5
14	49233000	1371	980	1879	151	1371	980	1879	151	1371	980	1879	151	298	128	411	151	19	8	92	151	1371	980	1879	151	13500	13500	13500	151	0.0000	no	no	1749	67.5	1749	63.5
14	49234000	1416	980	1879	151	1416	980	1879	151	1416	980	1879	151	300	140	480	151	22	10	115	151	1416	980	1879	151	13500	13500	13500	151	0.0000	no	no	1749	67.5	1749	63.5
14	49235000	1328	980	1879	151	1328	980	1879	151	1328	980	1879	151	305	140	480	151	23	10	115	151	1328	980	1879	151	13500	13500	13500	151	0.0000	no	no	1749	67.5	1749	63.5
14	49236000	1284	980	1879	151	1284	980	1879	151	1284	980	1879	151	305	140	480	151	25	16	184	151	1284	980	1879	151	13500	13500	13500	151	0.0000	no	no	1749	67.5	1749	63.5
14	49237000	1258	796	1855	151	1258	796	1855	151	1258	796	1855	151	303	140	480	151	26	16	184	151	1258	796	1855	151	13500	13500	13500	151	0.0224	no	no	1749	67.5	1749	63.5
14	49238000	1194	780	1620	151	1194	780	1620	151	1201	780	1620	151	314	140	480	151	26	16	184	151	1201	780	1620	151	13500	13500	13500	151	0.1057	no	no	1295	33.0	1295	26.9
14	49239000	1170	780	1620	151	1170	780	1620	151	1170	780	1620	151	314	140	480	151	42	16	184	151	1170	780	1620	151	13500	13500	13500	151	0.1057	no	no	1295	33.0	1295	26.9
14	49240000	1166	780	1620	151	1171	780	1620	151	1166	780	1620	151	368	176	847	151	46	16	184	151	1171	780	1620	151	13500	13500	13500	151	0.1057	no	no	1295	33.0	1295	26.9
14	49241000	1205	796	1855	151	1227	934	1873	151	1205	796	1855	151	411	186	1077	151	49	16	184	151	1227	934	1873	151	13500	13500	13500	151	0.0224	no	no	1295	33.0	1295	26.9
14	49242000	1279	980	1879	151	1301	980	1879	151	1279	980	1879	151	481	186	1077	151	48	16	184	151	1301	980	1879	151	13500	13500	13500	151	0.0000	no	no	1684	63.2	1684	59.0
14	49243000	1215	796	1855	151	1244	796	1855	151	1215	796	1855	151	503	192	1215	151	48	16	184	151	1244	796	1855	151	13500	13500	13500	151	0.0224	no	no	2531	89.2	2531	88.4
14	49244000	1219	796	1855	151	1236	796	1855	151	1219	796	1855	151	508	192	1215	151	50	18	207	151	1236	796	1855	151	13500	13500	13500	151	0.0224	no	no	2531	89.2	2531	88.4
14	49245000	1268	800	1924	151	1315	938	1942	151	1268	800	1924	151	824	394	1646	151	56	18	207	151	1315	938	1942	151	13500	13500	13500	151	0.0000	no	no	2531	89.2	2531	88.4
14	49246000	1313	950	2498	151	1344	950	2498	151	1313	950	2498	151	962	664	2265	151	56	18	207	151	1344	950	2498	151	13500	13500	13500	151	0.0000	no	no	1365	38.8	1365	33.1
14	49247000	1187	934	1873	151	1201	934	1873	151	1187	934	1873	151	794	530	1479	151	57	18	207	151	1201	934	1873	151	13500	13500	13500	151	0.0000	no	no	1365	38.8	1365	33.1
14	49248000	1137	768	1482	151	1156	780	1620	151	1137	768	1482	151	758	527	1341	151	57	18	207	151	1156	780	1620	151	13500	13500	13500	151	0.1318	no	no	1365	38.8	1365	33.1
14	49249000	1142	768	1482	151	1150	768	1482	151	1142	768	1482	151	688	522	1112	151	57	18	207	151	1150	768	1482	151	13500	13500	13500	151	0.1318	no	no	1365	38.8	1365	33.1
14	49250000	1173	968	1682	151	1177	968	1682	151	1173	968	1682	151	668	518	928	151	59	24	276	151	1177	968	1682	151	13500	13500	13500	151	0.0000	no	no	1365	38.8	1365	33.1
14	49251000	1136	780	1620	151	1136	780	1620	151	1136	780	1620	151	656	518	928	151	55	16	184	151	1136	780	1620	151	13500	13500	13500	151	0.1057	no	no	2257	84.3	2257	82.8
14	49252000	1160	780	1620	151	1160	780	1620	151	1160	780	1620	151	652	518	928	151	60	16	184	151	1160	780	1620	151	13500	13500	13500	151	0.1057	no	no	2257	84.3	2257	82.8
14	49253000	1154	780	1620	151	1154	780	1620	151	1154	780	1620	151	640	515	790	151	68	24	276	151	1154	780	1620	151	13500	13500	13500	151	0.1057	no	no	1092	17.9	1092	12.4
14	49254000	1152	780	1620	151	1154	780	1620	151	1152	780	1620	151	600	262	725	151	70	24	276	151	1154	780	1620	151	13500	13500	13500	151	0.1057	no	no	1304	33.7	1304	27.7
14	49255000	1128	796	1855	151	1129	796	1855	151	1128	796	1855	151	423	168	682	151	70	24	276	151	1129	796	1855	151	13500	13500	13500	151	0.0224	no	no	1304	33.7	1304	27.7
14	49256000	1027	796	1855	151	1032	796	1855	151	1027	796	1855	151	423	168	682	151	77	24	276	151	1032	796	1855	151	13500	13500	13500	151	0.0224	no	no	1472	47.8	1472	42.6
14	49257000	961	796	1855	151	965	796	1855	151	961	796	1855	151	416	168	682	151	77	24	276	151	965	796	1855	151	13500	13500	13500	151	0.0224	no	no	1472	47.8	1472	42.6
14	49258000	888	764	1436	151	896	764	1436	151	888	764	1436	151	391	168	682	151	77	24	276	151	896	764	1436	151	13500	13500	13500	151	0.1342	no	no	1472	47.8	1472	42.6
14	49259000	917	764	1436	151	918	764	1436	151	917	764	1436	151	301	156	572	151	77	18	207	151	918	764	1436	151	13500	13500	13500	151	0.1342	no	no	1472	47.8	1472	42.6
14	49260000	1052	800	1924	151	1053	800	1924	151	1052	800	1924	151	300	156	572	151	83	24	276	151	1053	800	1924	151	13500	13500	13500	151	0.0000	no	no	1472	47.8	1472	42.6
14	49261000	1403	813	2437	151	1405	813	2437	151	1403	813	2437	151	291	156	572	151	84	24	276	151	1405	813	2437	151	13500	13500	13500	151	0.0000	no	no	1472	47.8	1472	42.6
14	49262000	1721	829	3357	151	1721	829	3357	151	1721	829	3357	151	277	156	572	151	85	24	276	151	1721	829	3357	151	13500	13500	13500	151	0.0000	no	no	1472	47.8	1472	42.6
14	49263000	1679	955	2727	151	1679	955	2727	151	1679	955	2727	151	230	156	572	151	84	24	276	151	1679	955	2727	151	13500	13500	13500	151	0.0000	no	no	1472	47.8	1472	42.6
14	49264000	1679	955	2727	151	1679	955	2727	151	1679	955	2727	151	223	156	572	151	84	24	276	151	1679	955	2727	151	13500	13500	13500	151	0.0000	no	no	1472	47.8	1472	42.6
14	49265000	1683	1138	2808	151	1683	1138	2808	151	1683	1138	2808	151	212	156	572	151	89	24	276	151	1683	1138	2808	151	13500	13500	13500	151	0.0000	no	no	1472	47.8	1472	42.6
14	49266000	1625	996	2518	151	1625	996	2518	151	1629	996	2518	151	211	156	572	151	153	102	1245	151	1629	996	2518	151	13500	13500	13500	151	0.0000	no	no	1472	47.8	1472	42.6
14	49267000	1549	980	1879	151	1549	980	1879	151	1549	980	1879	151	208	156	572	151	119	24	276	151	1549	980	1879	151	13500	13500	13500	151	0.0000	no	no	1472	47.8	1472	42.6
14	49268000	1548	996	2518	151	1548	996	2518	151	1548	996	2518	151	178	144	503	151	108	24	276	151	1548	996	2518	151	13500	13500	13500	151	0.0000	no	no	1472	47.8	1472	42.6
14	49269000	1513	1118	1898	151	1513	1118	1898	151	1513	1118	1898	151	179	144	503	151	111	24	276	151	1513	1118	1898	151	13500	13500	13500	151	0.0000	no	no	1472	47.8	1472	42.6
14	49270000	1505	1164	1904	151	1505	1164	1904	151	1505	1164	1904	151	173	132	434	151	111	24	276	151	1505	1164	1904	151	13500	13500	13500	151	0.0000	no	no	1472	47.8	1472	42.6
14	49271000	1449	1118	1898	151	1449	1118	1898	151	1449	1118	1898	151	173	132	434	151	115	24	276	151	1449	1118	1898	151	13500	13500	13500	151	0.0000	no	no	2320	85.4	2320	83.9
14	49272000	1440	980	1879	151	1440	980	1879	151	1440	980	1879	151	174	132	434	151	115	24	276	151	1440	980	1879	151	13500	13500	13500	151	0.0000	no	no	1253	29.6	1253	23.5
14	49273000	1396	980	1879	151	1396	980	1879	151	1396	980	1879	151	175	132	434	151	117	24	276	151	1396	980	1879	151	13500	13500	13500	151	0.0000	no	no	1253	29.6	1253	23.5
14	49274000	1372	980	1879	151	1372	980	1879	151	1372	980	1879	151	174	132	434	151	126	24	276	151	1372	980	1879	151	13500	13500	13500	151	0.0000	no	no	1746	67.3	1746	63.4
14	49275000	1367	934	1873	151	1371	934	1873	151	1367	934	1873	151	204	160	595	151	126	24	276	151	1371	934	1873	151	13500	13500	13500	151	0.0000	no	no	1746	67.3	1746	63.4
14	49276000	1466	980	1879	151	1470	980	1879	151	1466	980	1879	151	203	160	595	151	130	24	276	151	1470	980	1879	151	13500	13500	13500	151	0.0000	no	no	1746	67.3	1746	63.4
14	49277000	1657	1184	2828	151	1657	1184	2828	151	1657	1184	2828	151	198	184	1031	151	143	24	276	151	1657	1184	2828	151	13500	13500	13500	151	0.0000	no	no	1746	67.3	1746	63.4
14	49278000	1565	1180	2598	151	1565	1180	2598	151	1565	1180	2598	151	148	116	284	151	163	24	276	151	1565	1180	2598	151	13500	13500	13500	151	0.0000	no	no	1746	67.3	1746	63.4
14	49279000	1715	1196	3518	151	1715	1196	3518	151	1715	1196	3518	151	146	116	284	151	161	24	276	151	1715	1196	3518	151	13500	13500	13500	151	0.0000	no	no	1746	67.3	1746	63.4
14	49280000	1460	1164	1904	151	1460	1164	1904	151	1460	1164	1904	151	146	116	284	151	162	24	276	151	1460	1164	1904	151	13500	13500	13500	151	0.0000	no	no	1358	38.2	1358	32.5
14	49281000	1434	1118	1898	151	1434	1118	1898	151	1434	1118	1898	151	146	116	284	151	158	24	276	151	1434	1118	1898	151	13500	13500	13500	151	0.0000	no	no	1358	38.2	1358	32.5
14	49282000	1490	1164	1904	151	1490	1164	1904	151	1490	1164	1904	151	143	116	284	151	157	24	276	151	1490	1164	1904	151	13500	13500	13500	151	0.0000	no	no	1358	38.2	1358	32.5
14	49283000	1671	1134	2578	151	1671	1134	2578	151	1671	1134	2578	151	143	116	284	151	157	24	276	151	1671	1134	2578	151	13500	13500	13500	151	0.0000	no	no	1358	38.2	1358	32.5
14	49284000	2046	1380	3598	151	2046	1380	3598	151	2046	1380	3598	151	148	116	284	151	159	32	368	151	2046	1380	3598	151	13500	13500	13500	151	0.0000	no	no	1257	29.9	1257	23.8
14	49285000	2109	1364	2678	151	2109	1364	2678	151	2109	1364	2678	151	143	116	284	151	161	32	368	151	2109	1364	2678	151	13500	13500	13500	151	0.0000	no	no	1257	29.9	1257	23.8
14	49286000	2037	1013	3437	151	2037	1013	3437	151	2037	1013	3437	151	143	116	284	151	158	32	368	151	2037	1013	3437	151	13500	13500	13500	151	0.0000	no	no	1257	29.9	1257	23.8
14	49287000	2046	672	3277	151	2046	672	3277	151	2046	672	3277	151	143	116	284	151	156	32	368	151	2046	672	3277	151	13500	13500	13500	151	0.0000	no	no	3170	94.2	3170	93.9
14	49288000	2548	1380	3598	151	2548	1380	3598	151	2548	1380	3598	151	143	116	284	151	155	32	368	151	2548	1380	3598	151	13500	13500	13500	151	0.0000	no	no	3170	94.2	3170	93.9
14	49289000	2669	1772	3759	151	2669	1772	3759	151	2669	1772	3759	151	143	116	284	151	155	32	368	151	2669	1772	3759	151	13500	13500	13500	151	0.0000	no	no	3170	94.2	3170	93.9
14	49290000	2466	1518	3658	151	2466	1518	3658	151	2466	1518	3658	151	143	116	284	151	155	32	368	151	2466	1518	3658	151	13500	13500	13500	151	0.0000	no	no	3170	94.2	3170	93.9
14	49291000	2075	1013	3437	151	2075	1013	3437	151	2075	1013	3437	151	146	116	284	151	158	32	368	151	2075	1013	3437	151	13500	13500	13500	151	0.0000	no	no	3170	94.2	3170	93.9
14	49292000	1820	996	2518	151	1820	996	2518	151	1821	996	2518	151	146	116	284	151	184	76	674	151	1821	996	2518	151	13500	13500	13500	151	0.0000	no	no	3170	94.2	3170	93.9
14	49293000	1722	996	2518	151	1722	996	2518	151	1722	996	2518	151	145	116	284	151	155	24	276	151	1722	996	2518	151	13500	13500	13500	151	0.0000	no	no	3170	94.2	3170	93.9
14	49294000	1673	980	1879	151	1673	980	1879	151	1673	980	1879	151	144	116	284	151	160	24	276	151	1673	980	1879	151	13500	13500	13500	151	0.0000	no	no	3170	94.2	3170	93.9
14	49295000	1684	996	2518	151	1684	996	2518	151	1684	996	2518	151	144	116	284	151	158	24	276	151	1684	996	2518	151	13500	13500	13500	151	0.0000	no	no	1412	42.8	1412	37.3
14	49296000	1680	996	2518	151	1695	1180	2598	151	1695	1180	2598	151	144	116	284	151	160	24	276	151	1695	1180	2598	151	13500	13500	13500	151	0.0000	no	no	1412	42.8	1412	37.3
14	49297000	1827	1196	3518	151	1827	1196	3518	151	1827	1196	3518	151	144	116	284	151	161	24	276	151	1827	1196	3518	151	13500	13500	13500	151	0.0000	no	no	2063	79.2	2063	77.4
14	49298000	1695	1168	1973	151	1695	1168	1973	151	1695	1168	1973	151	144	116	284	151	164	24	276	151	1695	1168	1973	151	13500	13500	13500	151	0.0000	no	no	2063	79.2	2063	77.4
14	49299000	1766	996	2518	151	1766	996	2518	151	1766	996	2518	151	144	116	284	151	164	24	276	151	1766	996	2518	151	13500	13500	13500	151	0.0000	no	no	2063	79.2	2063	77.4
14	49300000	1823	1134	2578	151	1823	1134	2578	151	1823	1134	2578	151	144	116	284	151	165	24	276	151	1823	1134	2578	151	13500	13500	13500	151	0.0000	no	no	2063	79.2	2063	77.4
14	49301000	1967	1368	2908	151	1968	1368	2908	151	1968	1368	2908	151	144	116	284	151	167	24	276	151	1968	1368	2908	151	13500	13500	13500	151	0.0000	no	no	2063	79.2	2063	77.4
14	49302000	1952	1196	3518	151	1954	1196	3518	151	1954	1196	3518	151	144	116	284	151	167	24	276	151	1954	1196	3518	151	13500	13500	13500	151	0.0000	no	no	2810	91.9	2810	91.5
14	49303000	1693	980	1879	151	1716	980	1879	151	1716	980	1879	151	148	116	284	151	164	24	276	151	1716	980	1879	151	13500	13500	13500	151	0.0000	no	no	2810	91.9	2810	91.5
14	49304000	1719	980	1879	151	1745	1118	1898	151	1745	1118	1898	151	233	186	1077	151	164	24	276	151	1745	1118	1898	151	13500	13500	13500	151	0.0000	no	no	1949	75.8	1949	73.1
14	49305000	1767	1118	1898	151	1792	1168	1973	151	1791	1168	1973	151	278	194	1261	151	164	24	276	151	1792	1168	1973	151	13500	13500	13500	151	0.0000	no	no	1898	74.0	1898	71.1
14	49306000	1846	1368	2908	151	1860	1368	2908	151	1860	1368	2908	151	323	194	1261	151	157	24	276	151	1860	1368	2908	151	13500	13500	13500	151	0.0000	no	no	3104	93.9	3104	93.6
14	49307000	1830	1348	1928	151	1850	1486	1946	151	1844	1348	1928	151	990	210	1614	151	154	24	276	151	1850	1486	1946	151	13500	13500	13500	151	0.0000	no	no	1435	44.8	1435	39.5
14	49308000	1857	1348	1928	151	1867	1348	1928	151	1867	1348	1928	151	1328	489	1678	151	162	48	476	151	1867	1348	1928	151	13500	13500	13500	151	0.0000	no	no	1982	76.9	1982	74.2
14	49309000	1899	1502	2739	151	1899	1502	2739	151	1899	1502	2739	151	1688	1075	1933	151	158	48	476	151	1899	1502	2739	151	13500	13500	13500	151	0.0000	no	no	1982	76.9	1982	74.2
14	49310000	1864	1348	1928	151	1864	1348	1928	151	1864	1348	1928	151	1702	1251	1824	151	134	24	276	151	1864	1348	1928	151	13500	13500	13500	151	0.0000	no	no	1803	70.2	1803	66.5
14	49311000	1870	1348	1928	151	1870	1348	1928	151	1870	1348	1928	151	1609	654	1739	151	119	24	276	151	1870	1348	1928	151	13500	13500	13500	151	0.0000	no	no	1803	70.2	1803	66.5
14	49312000	1905	1352	1997	151	1905	1352	1997	151	1905	1352	1997	151	975	210	1614	151	106	24	276	151	1905	1352	1997	151	13500	13500	13500	151	0.0000	no	no	1803	70.2	1803	66.5
14	49313000	1951	1552	2989	151	1951	1552	2989	151	1951	1552	2989	151	449	210	1614	151	105	24	276	151	1951	1552	2989	151	13500	13500	13500	151	0.0000	no	no	1803	70.2	1803	66.5
14	49314000	1968	1548	2759	151	1968	1548	2759	151	1968	1548	2759	151	334	156	572	151	105	24	276	151	1968	1548	2759	151	13500	13500	13500	151	0.0000	no	no	2170	82.6	2170	80.9
14	49315000	2058	1548	2759	151	2058	1548	2759	151	2058	1548	2759	151	410	176	847	151	105	24	276	151	2058	1548	2759	151	13500	13500	13500	151	0.0000	no	no	2170	82.6	2170	80.9
14	49316000	2062	1013	3437	151	2062	1013	3437	151	2062	1013	3437	151	471	176	847	151	102	24	276	151	2062	1013	3437	151	13500	13500	13500	151	0.0000	no	no	1851	72.3	1851	69.2
14	49317000	2241	1013	3437	151	2241	1013	3437	151	2241	1013	3437	151	545	245	859	151	92	24	276	151	2241	1013	3437	151	13500	13500	13500	151	0.0000	no	no	1851	72.3	1851	69.2
14	49318000	2895	1772	3759	151	2895	1772	3759	151	2895	1772	3759	151	612	268	863	151	91	24	276	151	2895	1772	3759	151	13500	13500	13500	151	0.0000	no	no	1673	62.5	1673	58.3
14	49319000	3619	2161	3839	151	3619	2161	3839	151	3619	2161	3839	151	637	260	690	151	91	24	276	151	3619	2161	3839	151	13500	13500	13500	151	0.0000	no	no	1673	62.5	1673	58.3
14	49320000	3990	3161	11973	151	3990	3161	11973	151	3990	3161	11973	151	672	422	712	151	87	24	276	151	3990	3161	11973	151	13500	13500	13500	151	0.0000	no	no	3186	94.3	3186	94.0
14	49321000	3556	2161	3839	151	3556	2161	3839	151	3556	2161	3839	151	648	260	690	151	71	18	207	151	3556	2161	3839	151	13500	13500	13500	151	0.0000	no	no	3186	94.3	3186	94.0
14	49322000	3669	2850	3900	151	3669	2850	3900	151	3669	2850	3900	151	657	260	690	151	64	24	276	151	3669	2850	3900	151	13500	13500	13500	151	0.0000	no	no	2694	90.8	2694	90.3
14	49323000	3682	3080	3920	151	3682	3080	3920	151	3682	3080	3920	151	690	268	863	151	54	24	276	151	3682	3080	3920	151	13500	13500	13500	151	0.0000	no	no	2694	90.8	2694	90.3
14	49324000	3621	2850	3900	151	3621	2850	3900	151	3621	2850	3900	151	654	268	863	151	43	24	276	151	3621	2850	3900	151	13500	13500	13500	151	0.0000	no	no	2694	90.8	2694	90.3
14	49325000	3781	3080	3920	151	3781	3080	3920	151	3781	3080	3920	151	613	268	863	151	43	24	276	151	3781	3080	3920	151	13500	13500	13500	151	0.0000	no	no	3247	94.6	3247	94.3
14	49326000	4099	3100	5420	151	4099	3100	5420	151	4099	3100	5420	151	618	268	863	151	42	24	276	151	4099	3100	5420	151	13500	13500	13500	151	0.0000	no	no	3247	94.6	3247	94.3
14	49327000	2905	1013	3437	151	2905	1013	3437	151	2911	1013	3437	151	326	168	682	151	36	24	276	151	2911	1013	3437	151	13500	13500	13500	151	0.0000	no	no	3708	96.3	3708	96.1
14	49328000	3074	1013	3437	151	3074	1013	3437	151	3074	1013	3437	151	305	168	682	151	32	24	276	151	3074	1013	3437	151	13500	13500	13500	151	0.0000	no	no	2956	92.9	2956	92.6
14	49329000	3669	2850	3900	151	3669	2850	3900	151	3669	2850	3900	151	290	168	682	151	35	24	276	151	3669	2850	3900	151	13500	13500	13500	151	0.0000	no	no	1739	66.9	1739	63.0
14	49330000	3339	1013	3437	151	3339	1013	3437	151	3339	1013	3437	151	271	160	595	151	27	16	184	151	3339	1013	3437	151	13500	13500	13500	151	0.0000	no	no	1739	66.9	1739	63.0
14	49331000	2668	1013	3437	151	2668	1013	3437	151	2668	1013	3437	151	255	156	572	151	24	16	184	151	2668	1013	3437	151	13500	13500	13500	151	0.0000	no	no	1739	66.9	1739	63.0
14	49332000	2746	1150	3498	151	2746	1150	3498	151	2746	1150	3498	151	252	156	572	151	24	16	184	151	2746	1150	3498	151	13500	13500	13500	151	0.0000	no	no	1739	66.9	1739	63.0
14	49333000	3044	1772	3759	151	3044	1772	3759	151	3044	1772	3759	151	250	156	572	151	19	16	184	151	3044	1772	3759	151	13500	13500	13500	151	0.0000	no	no	1739	66.9	1739	63.0
14	49334000	2911	1772	3759	151	2911	1772	3759	151	2911	1772	3759	151	244	156	572	151	15	16	184	151	2911	1772	3759	151	13500	13500	13500	151	0.0000	no	no	3177	94.3	3177	94.0
14	49335000	2797	1564	3678	151	2797	1564	3678	151	2797	1564	3678	151	249	156	572	151	13	16	184	151	2797	1564	3678	151	13500	13500	13500	151	0.0000	no	no	3177	94.3	3177	94.0
14	49336000	2928	1772	3759	151	2928	1772	3759	151	2928	1772	3759	151	245	156	572	151	7	8	92	151	2928	1772	3759	151	13500	13500	13500	151	0.0000	no	no	3177	94.3	3177	94.0
14	49337000	3331	2161	3839	151	3331	2161	3839	151	3331	2161	3839	151	231	134	446	151	7	8	92	151	3331	2161	3839	151	13500	13500	13500	151	0.0000	no	no	3177	94.3	3177	94.0
14	49338000	3685	2161	3839	151	3685	2161	3839	151	3685	2161	3839	151	231	134	446	151	7	8	92	151	3685	2161	3839	151	13500	13500	13500	151	0.0000	no	no	3177	94.3	3177	94.0
14	49339000	3887	3080	3920	151	3887	3080	3920	151	3887	3080	3920	151	238	134	446	151	3	8	92	151	3887	3080	3920	151	13500	13500	13500	151	0.0000	no	no	3177	94.3	3177	94.0
14	49340000	3574	2161	3839	151	3574	2161	3839	151	3574	2161	3839	151	238	134	446	151	3	8	92	151	3574	2161	3839	151	13500	13500	13500	151	0.0000	no	no	3029	93.5	3029	93.2
14	49341000	3475	2161	3839	151	3475	2161	3839	151	3475	2161	3839	151	234	132	434	151	0	0	0	151	3475	2161	3839	151	13500	13500	13500	151	0.0000	no	no	3029	93.5	3029	93.2
14	49342000	3126	1564	3678	151	3126	1564	3678	151	3126	1564	3678	151	233	132	434	151	0	0	0	151	3126	1564	3678	151	13500	13500	13500	151	0.0000	no	no	782	2.2	1763	64.2
14	49343000	1603	1013	3437	151	1603	1013	3437	151	1603	1013	3437	151	242	140	480	151	0	0	0	151	1603	1013	3437	151	13500	13500	13500	151	0.0000	no	no	1662	61.9	1662	57.7
14	49344000	1106	980	1879	151	1106	980	1879	151	1106	980	1879	151	239	168	682	151	0	0	0	151	1106	980	1879	151	13500	13500	13500	151	0.0000	no	no	1356	38.1	1356	32.3
14	49345000	1033	964	1636	151	1033	964	1636	151	1033	964	1636	151	218	140	480	151	0	0	0	151	1033	964	1636	151	13500	13500	13500	151	0.0224	no	no	1669	62.3	1669	58.1
14	49346000	997	948	1452	151	1003	952	1498	151	1003	952	1498	151	254	168	682	151	0	0	0	151	1003	952	1498	151	13500	13500	13500	151	0.0905	no	no	1669	62.3	1669	58.1
14	49347000	1020	964	1636	151	1026	964	1636	151	1026	964	1636	151	243	160	595	151	0	0	0	151	1026	964	1636	151	13500	13500	13500	151	0.0224	no	no	1669	62.3	1669	58.1
14	49348000	1026	964	1636	151	1062	968	1682	151	1062	968	1682	151	243	160	595	151	0	0	0	151	1062	968	1682	151	13500	13500	13500	151	0.0000	no	no	1669	62.3	1669	58.1
14	49349000	1058	964	1636	151	1064	964	1636	151	1064	964	1636	151	241	156	572	151	0	0	0	151	1064	964	1636	151	13500	13500	13500	151	0.0224	no	no	1669	62.3	1669	58.1
14	49350000	1055	968	1682	151	1060	968	1682	151	1060	968	1682	151	284	176	847	151	0	0	0	151	1060	968	1682	151	13500	13500	13500	151	0.0000	no	no	1669	62.3	1669	58.1
14	49351000	1034	948	1452	151	1046	964	1636	151	1041	952	1498	151	297	176	847	151	0	0	0	151	1046	964	1636	151	13500	13500	13500	151	0.0905	no	no	1669	62.3	1669	58.1
14	49352000	1024	948	1452	151	1036	964	1636	151	1028	948	1452	151	230	168	682	151	0	0	0	151	1036	964	1636	151	13500	13500	13500	151	0.1057	no	no	1069	16.4	1069	11.1
14	49353000	1078	980	1879	151	1086	980	1879	151	1086	980	1879	151	161	116	284	151	0	0	0	151	1094	980	1879	151	13500	13500	13500	151	0.0000	no	no	983	11.5	983	7.0
14	49354000	1136	980	1879	151	1146	980	1879	151	1144	980	1879	151	160	116	284	151	0	0	0	151	1154	980	1879	151	13500	13500	13500	151	0.0000	no	no	983	11.5	983	7.0
14	49355000	1217	980	1879	151	1230	980	1879	151	1219	980	1879	151	160	116	284	151	0	0	0	151	1232	980	1879	151	13500	13500	13500	151	0.0000	no	no	983	11.5	983	7.0
14	49356000	1144	980	1879	151	1237	984	1948	151	1145	980	1879	151	140	116	284	151	0	0	0	151	1238	984	1948	151	13500	13500	13500	151	0.0000	no	no	983	11.5	983	7.0
14	49357000	1101	980	1879	151	1165	980	1879	151	1105	980	1879	151	135	116	284	151	0	0	0	151	1166	980	1879	151	13500	13500	13500	151	0.0000	no	no	983	11.5	983	7.0
14	49358000	1051	964	1636	151	1106	964	1636	151	1065	964	1636	151	134	116	284	151	0	0	0	151	1112	968	1682	151	13500	13500	13500	151	0.0224	no	no	983	11.5	983	7.0
14	49359000	1016	964	1636	151	1064	964	1636	151	1025	964	1636	151	134	116	284	151	0	0	0	151	1064	964	1636	151	13500	13500	13500	151	0.0224	no	no	1613	58.3	1613	53.9
14	49360000	1021	948	1452	151	1072	948	1452	151	1038	948	1452	151	133	116	284	151	0	0	0	151	1073	948	1452	151	13500	13500	13500	151	0.1057	no	no	1613	58.3	1613	53.9
14	49361000	1030	768	1482	151	1099	964	1636	151	1091	964	1636	151	126	116	284	151	0	0	0	151	1101	964	1636	151	13500	13500	13500	151	0.0224	no	no	898	6.6	898	3.7
14	49362000	1081	980	1879	151	1173	980	1879	151	1163	980	1879	151	119	116	284	151	0	0	0	151	1177	980	1879	151	13500	13500	13500	151	0.0000	no	no	898	6.6	898	3.7
14	49363000	1232	980	1879	151	1314	980	1879	151	1328	980	1879	151	119	116	284	151	0	0	0	151	1335	980	1879	151	13500	13500	13500	151	0.0000	no	no	898	6.6	898	3.7
14	49364000	1657	996	2518	151	1657	996	2518	151	1657	996	2518	151	119	116	284	151	0	0	0	151	1657	996	2518	151	13500	13500	13500	151	0.0000	no	no	1030	14.2	2175	81.0
14	49365000	1714	996	2518	151	1714	996	2518	151	1714	996	2518	151	119	116	284	151	0	0	0	151	1714	996	2518	151	13500	13500	13500	151	0.0000	no	no	1486	49.0	1486	43.9
14	49366000	1779	1134	2578	151	1779	1134	2578	151	1779	1134	2578	151	110	108	192	151	0	0	0	151	1779	1134	2578	151	13500	13500	13500	151	0.0000	no	no	1022	13.7	1370	33.5
14	49367000	1888	1322	2888	151	1888	1322	2888	151	1888	1322	2888	151	109	108	192	151	0	0	0	151	1888	1322	2888	151	13500	13500	13500	151	0.0000	no	no	2262	84.4	2262	82.9
14	49368000	2077	1322	2888	151	2077	1322	2888	151	2078	1322	2888	151	105	108	192	151	0	0	0	151	2078	1322	2888	151	13500	13500	13500	151	0.0000	no	no	2262	84.4	2262	82.9
14	49369000	2401	1380	3598	151	2401	1380	3598	151	2401	1380	3598	151	106	108	192	151	0	0	0	151	2401	1380	3598	151	13500	13500	13500	151	0.0000	no	no	2021	78.1	2021	75.5
14	49370000	2862	1564	3678	151	2862	1564	3678	151	2862	1564	3678	151	106	108	192	151	0	0	0	151	2862	1564	3678	151	13500	13500	13500	151	0.0000	no	no	1030	14.2	2163	80.8
14	49371000	3371	1933	3806	151	3371	1933	3806	151	3371	1933	3806	151	104	108	192	151	0	0	0	151	3371	1933	3806	151	13500	13500	13500	151	0.0000	no	no	2417	87.7	2417	86.3
14	49372000	3374	1564	3678	151	3374	1564	3678	151	3374	1564	3678	151	104	108	192	151	0	0	0	151	3374	1564	3678	151	13500	13500	13500	151	0.0000	no	no	2417	87.7	2417	86.3
14	49373000	3344	2161	3839	151	3344	2161	3839	151	3344	2161	3839	151	104	108	192	151	0	0	0	151	3344	2161	3839	151	13500	13500	13500	151	0.0000	no	no	1165	23.1	1165	17.0
14	49374000	2829	1772	3759	151	2829	1772	3759	151	2829	1772	3759	151	104	108	192	151	0	0	0	151	2829	1772	3759	151	13500	13500	13500	151	0.0000	no	no	1165	23.1	1165	17.0
14	49375000	2676	1772	3759	151	2676	1772	3759	151	2676	1772	3759	151	104	108	192	151	0	0	0	151	2676	1772	3759	151	13500	13500	13500	151	0.0000	no	no	1550	53.8	1550	49.1
14	49376000	2536	1772	3759	151	2536	1772	3759	151	2536	1772	3759	151	104	108	192	151	0	0	0	151	2536	1772	3759	151	13500	13500	13500	151	0.0000	no	no	1550	53.8	1550	49.1
14	49377000	2335	1772	3759	151	2335	1772	3759	151	2346	1772	3759	151	104	108	192	151	0	0	0	151	2346	1772	3759	151	13500	13500	13500	151	0.0000	no	no	2758	91.4	2758	90.9
14	49378000	2262	1564	3678	151	2262	1564	3678	151	2262	1564	3678	151	104	108	192	151	0	0	0	151	2262	1564	3678	151	13500	13500	13500	151	0.0000	no	no	3286	94.8	3286	94.5
14	49379000	2183	1518	3658	151	2183	1518	3658	151	2183	1518	3658	151	104	108	192	151	0	0	0	151	2183	1518	3658	151	13500	13500	13500	151	0.0000	no	no	1441	45.3	1441	40.0
14	49380000	1876	996	2518	151	1876	996	2518	151	1876	996	2518	151	104	108	192	151	0	0	0	151	1876	996	2518	151	13500	13500	13500	151	0.0000	no	no	1441	45.3	1441	40.0
14	49381000	1811	996	2518	151	1811	996	2518	151	1811	996	2518	151	104	108	192	151	0	0	0	151	1811	996	2518	151	13500	13500	13500	151	0.0000	no	no	1441	45.3	1441	40.0
14	49382000	2055	1548	2759	151	2055	1548	2759	151	2055	1548	2759	151	107	108	192	151	0	0	0	151	2055	1548	2759	151	13500	13500	13500	151	0.0000	no	no	1441	45.3	1441	40.0
14	49383000	2132	1564	3678	151	2132	1564	3678	151	2132	1564	3678	151	107	108	192	151	0	0	0	151	2132	1564	3678	151	13500	13500	13500	151	0.0000	no	no	1364	38.7	1364	33.0
14	49384000	2101	1380	3598	151	2101	1380	3598	151	2101	1380	3598	151	107	108	192	151	0	0	0	151	2101	1380	3598	151	13500	13500	13500	151	0.0000	no	no	1364	38.7	1364	33.0
14	49385000	1898	1180	2598	151	1898	1180	2598	151	1898	1180	2598	151	107	108	192	151	0	0	0	151	1898	1180	2598	151	13500	13500	13500	151	0.0000	no	no	1364	38.7	1364	33.0
14	49386000	1803	996	2518	151	1803	996	2518	151	1824	996	2518	151	136	156	572	151	0	0	0	151	1824	996	2518	151	13500	13500	13500	151	0.0000	no	no	1364	38.7	1364	33.0
14	49387000	1531	813	2437	151	1535	813	2437	151	1624	950	2498	151	273	200	1399	151	0	0	0	151	1624	950	2498	151	13500	13500	13500	151	0.0000	no	no	1364	38.7	1364	33.0
14	49388000	1141	796	1855	151	1219	800	1924	151	1410	996	2518	151	366	210	1614	151	0	0	0	151	1434	996	2518	151	13500	13500	13500	151	0.0000	no	no	2160	82.4	2160	80.7
14	49389000	991	796	1855	151	993	796	1855	151	1387	996	2518	151	140	156	572	151	0	0	0	151	1387	996	2518	151	13500	13500	13500	151	0.0000	no	no	2160	82.4	2160	80.7
14	49390000	1026	813	2437	151	1030	813	2437	151	1917	1013	3437	151	149	168	682	151	0	0	0	151	1917	1013	3437	151	13500	13500	13500	151	0.0000	no	no	2160	82.4	2160	80.7
14	49391000	928	752	1298	151	932	752	1298	151	2997	1380	3598	151	125	124	376	151	0	0	0	151	2997	1380	3598	151	13500	13500	13500	151	0.0000	no	no	1310	34.3	3516	95.4
14	49392000	906	678	1244	151	921	748	1252	151	3114	1772	3759	151	125	124	376	151	0	0	0	151	3114	1772	3759	151	13500	13500	13500	151	0.0000	no	no	876	5.3	2999	93.0
14	49393000	891	593	1228	151	908	748	1252	151	3311	2161	3839	151	150	124	376	151	0	0	0	151	3311	2161	3839	151	13500	13500	13500	151	0.0000	no	no	876	5.3	2999	93.0
14	49394000	890	593	1228	151	908	748	1252	151	3712	2161	3839	151	150	124	376	151	0	0	0	151	3712	2161	3839	151	13500	13500	13500	151	0.0000	no	no	876	5.3	2999	93.0
14	49395000	913	632	1236	151	932	748	1252	151	3048	1564	3678	151	150	124	376	151	0	0	0	151	3048	1564	3678	151	13500	13500	13500	151	0.0000	no	no	876	5.3	2999	93.0
14	49396000	963	734	1616	151	972	780	1620	151	2244	1380	3598	151	154	124	376	151	0	0	0	151	2244	1380	3598	151	13500	13500	13500	151	0.0000	no	no	994	12.1	2571	88.9
14	49397000	1052	796	1855	151	1061	796	1855	151	2062	1013	3437	151	156	124	376	151	0	0	0	151	2066	1196	3518	151	13500	13500	13500	151	0.0000	no	no	994	12.1	2571	88.9
14	49398000	1160	796	1855	151	1160	796	1855	151	1822	1134	2578	151	172	168	682	151	0	0	0	151	1822	1134	2578	151	13500	13500	13500	151	0.0000	no	no	994	12.1	2571	88.9
14	49399000	1140	796	1855	151	1142	796	1855	151	1799	996	2518	151	172	168	682	151	0	0	0	151	1799	996	2518	151	13500	13500	13500	151	0.0000	no	no	994	12.1	2571	88.9
14	49400000	1163	800	1924	151	1167	800	1924	151	1897	1180	2598	151	172	168	682	151	0	0	0	151	1897	1180	2598	151	13500	13500	13500	151	0.0000	no	no	994	12.1	2571	88.9
14	49401000	944	305	1691	151	1168	796	1855	151	1903	996	2518	151	172	168	682	151	0	0	0	151	1903	996	2518	151	13500	13500	13500	151	0.0000	no	no	1299	33.4	1299	27.4
14	49402000	974	305	1691	151	1159	800	1924	151	2191	1196	3518	151	166	168	682	151	6	8	92	151	2197	1196	3518	151	13500	13500	13500	151	0.0000	no	no	1210	26.2	1630	55.1
14	49403000	1047	648	1604	151	1092	796	1855	151	2403	1564	3678	151	166	168	682	151	6	8	92	151	2403	1564	3678	151	13500	13500	13500	151	0.0000	no	no	1210	26.2	1630	55.1
14	49404000	1033	532	1571	151	1107	796	1855	151	2461	1564	3678	151	143	124	376	151	6	8	92	151	2461	1564	3678	151	13500	13500	13500	151	0.0000	no	no	1210	26.2	1630	55.1
14	49405000	1039	536	1783	151	1100	796	1855	151	2642	1564	3678	151	143	124	376	151	6	8	92	151	2642	1564	3678	151	13500	13500	13500	151	0.0000	no	no	1210	26.2	1630	55.1
14	49406000	1068	610	1819	151	1151	796	1855	151	2646	1564	3678	151	143	124	376	151	6	8	92	151	2664	1564	3678	151	13500	13500	13500	151	0.0000	no	no	1210	26.2	1630	55.1
14	49407000	1198	540	2196	151	1266	813	2437	151	2612	1564	3678	151	141	124	376	151	5	8	92	151	2615	1564	3678	151	13500	13500	13500	151	0.0000	no	no	1210	26.2	1630	55.1
14	49408000	2148	626	3236	151	2449	967	3417	151	2683	1518	3658	151	141	124	376	151	5	8	92	151	2771	1564	3678	151	13500	13500	13500	151	0.0000	no	no	746	1.5	2149	80.4
14	49409000	669	390	1569	151	2401	1013	3437	151	2034	967	3417	151	141	124	376	151	5	8	92	151	2587	1564	3678	151	13500	13500	13500	151	0.0000	no	no	746	1.5	2149	80.4
14	49410000	603	372	1155	151	2393	967	3417	151	1887	829	3357	151	141	124	376	151	5	8	92	151	2529	1564	3678	151	13500	13500	13500	151	0.0000	no	no	746	1.5	2149	80.4
14	49411000	602	372	1155	151	2047	672	3277	151	1645	664	2357	151	141	124	376	151	5	8	92	151	2299	1196	3518	151	13500	13500	13500	151	0.0224	no	no	590	0.1	1701	60.8
14	49412000	675	398	1780	151	1403	664	2357	151	1859	813	2437	151	136	116	284	151	5	8	92	151	2026	1180	2598	151	13500	13500	13500	151	0.0000	no	no	590	0.1	1701	60.8
14	49413000	725	466	1183	151	1006	656	1831	151	1956	1184	2828	151	136	116	284	151	5	8	92	151	1974	1184	2828	151	13500	13500	13500	151	0.0000	no	no	2411	87.6	2411	86.2
14	49414000	725	466	1183	151	957	640	1420	151	1957	1196	3518	151	136	116	284	151	5	8	92	151	1965	1196	3518	151	13500	13500	13500	151	0.0000	no	no	1920	74.8	1920	72.0
14	49415000	708	433	1217	151	968	648	1604	151	2005	1196	3518	151	136	116	284	151	5	8	92	151	2007	1196	3518	151	13500	13500	13500	151	0.0000	no	no	1920	74.8	1920	72.0
14	49416000	679	466	1183	151	938	642	1466	151	1912	1196	3518	151	137	116	284	151	1	0	0	151	1916	1196	3518	151	13500	13500	13500	151	0.0000	no	no	1247	29.1	1247	22.9
14	49417000	775	478	1753	151	1114	656	1831	151	1527	800	1924	151	137	116	284	151	1	0	0	151	1537	800	1924	151	13500	13500	13500	151	0.0000	no	no	1247	29.1	1247	22.9
14	49418000	706	466	1183	151	1200	656	1831	151	1453	934	1873	151	137	116	284	151	1	0	0	151	1475	980	1879	151	13500	13500	13500	151	0.0000	no	no	1247	29.1	1247	22.9
14	49419000	688	466	1183	151	1330	656	1831	151	1493	934	1873	151	137	116	284	151	1	0	0	151	1508	980	1879	151	13500	13500	13500	151	0.0000	no	no	1030	14.1	2217	81.9
14	49420000	744	433	1729	151	1695	996	2518	151	1689	996	2518	151	142	116	284	151	1	0	0	151	1702	996	2518	151	13500	13500	13500	151	0.0000	no	no	1030	14.1	2217	81.9
14	49421000	684	420	1121	151	1735	996	2518	151	1719	996	2518	151	144	116	284	151	1	0	0	151	1740	996	2518	151	13500	13500	13500	151	0.0000	no	no	1030	14.1	2217	81.9
14	49422000	684	474	1004	151	1817	996	2518	151	1809	996	2518	151	172	116	284	151	1	0	0	151	1820	996	2518	151	13500	13500	13500	151	0.0000	no	no	955	9.9	1342	31.0
14	49423000	687	474	1004	151	2020	1150	3498	151	2023	1150	3498	151	175	116	284	151	1	0	0	151	2023	1150	3498	151	13500	13500	13500	151	0.0000	no	no	955	9.9	1342	31.0
14	49424000	736	482	1371	151	2098	1380	3598	151	2105	1380	3598	151	179	116	284	151	1	0	0	151	2105	1380	3598	151	13500	13500	13500	151	0.0000	no	no	955	9.9	1342	31.0
14	49425000	697	436	1355	151	1786	1184	2828	151	1730	817	2667	151	180	116	284	151	1	0	0	151	1791	1184	2828	151	13500	13500	13500	151	0.0000	no	no	955	9.9	1338	30.6
14	49426000	774	444	1735	151	1604	980	1879	151	1234	656	1831	151	180	116	284	151	1	0	0	151	1615	980	1879	151	13500	13500	13500	151	0.1057	no	no	955	9.9	1338	30.6
14	49427000	772	444	1735	151	1587	980	1879	151	1107	656	1831	151	193	116	284	151	1	0	0	151	1592	980	1879	151	13500	13500	13500	151	0.1057	no	no	955	9.9	1338	30.6
14	49428000	768	444	1735	151	1589	980	1879	151	895	656	1831	151	193	116	284	151	1	0	0	151	1591	980	1879	151	13500	13500	13500	151	0.1057	no	no	955	9.9	1338	30.6
14	49429000	727	436	1355	151	1544	980	1879	151	836	648	1604	151	212	120	330	151	3	2	23	151	1545	980	1879	151	13500	13500	13500	151	0.1342	no	no	955	9.9	1338	30.6
14	49430000	695	380	1339	151	1567	984	1948	151	789	640	1420	151	210	120	330	151	1	0	0	151	1570	984	1948	151	13500	13500	13500	151	0.1128	no	no	1461	47.0	1461	41.7
14	49431000	704	380	1339	151	1637	1180	2598	151	797	640	1420	151	209	117	296	151	1	0	0	151	1640	1180	2598	151	13500	13500	13500	151	0.1128	no	no	1461	47.0	1461	41.7
14	49432000	707	366	1017	151	1972	1196	3518	151	786	632	1236	151	210	120	330	151	1	0	0	151	1972	1196	3518	151	13500	13500	13500	151	0.0377	no	no	684	0.6	860	2.8
14	49433000	1538	950	2498	151	1757	996	2518	151	1538	950	2498	151	210	120	330	151	1	0	0	151	1757	996	2518	151	13500	13500	13500	151	0.0000	no	no	846	4.1	1116	14.0
14	49434000	1513	996	2518	151	1643	996	2518	151	1513	996	2518	151	210	120	330	151	1	0	0	151	1643	996	2518	151	13500	13500	13500	151	0.0000	no	no	846	4.1	1116	14.0
14	49435000	1617	996	2518	151	1675	996	2518	151	1617	996	2518	151	210	120	330	151	1	0	0	151	1675	996	2518	151	13500	13500	13500	151	0.0000	no	no	1261	30.3	1261	24.1
14	49436000	1350	980	1879	151	1452	980	1879	151	1350	980	1879	151	216	120	330	151	1	0	0	151	1452	980	1879	151	13500	13500	13500	151	0.0000	no	no	1261	30.3	1261	24.1
14	49437000	1346	980	1879	151	1403	980	1879	151	1352	980	1879	151	216	120	330	151	1	0	0	151	1409	980	1879	151	13500	13500	13500	151	0.0000	no	no	1261	30.3	1261	24.1
14	49438000	1378	980	1879	151	1424	980	1879	151	1388	980	1879	151	216	120	330	151	1	0	0	151	1434	980	1879	151	13500	13500	13500	151	0.0000	no	no	1261	30.3	1261	24.1
14	49439000	1338	980	1879	151	1368	980	1879	151	1356	980	1879	151	216	120	330	151	0	0	0	151	1383	980	1879	151	13500	13500	13500	151	0.0000	no	no	1450	46.0	1450	40.8
14	49440000	1353	980	1879	151	1372	980	1879	151	1414	980	1879	151	222	121	342	151	0	0	0	151	1432	980	1879	151	13500	13500	13500	151	0.0000	no	no	1450	46.0	1450	40.8
14	49441000	1500	996	2518	151	1512	1134	2578	151	1611	996	2518	151	222	121	342	151	0	0	0	151	1623	1180	2598	151	13500	13500	13500	151	0.0000	no	no	1230	27.8	1230	21.6
14	49442000	2175	1196	3518	151	2175	1196	3518	151	2177	1196	3518	151	222	120	330	151	0	0	0	151	2177	1196	3518	151	13500	13500	13500	151	0.0000	no	no	1230	27.8	1230	21.6
14	49443000	2848	1196	3518	151	2848	1196	3518	151	2850	1334	3578	151	225	120	330	151	0	0	0	151	2850	1334	3578	151	13500	13500	13500	151	0.0000	no	no	3034	93.5	3034	93.2
14	49444000	1582	996	2518	151	1585	996	2518	151	2460	1196	3518	151	250	126	400	151	0	0	0	151	2460	1196	3518	151	13500	13500	13500	151	0.0000	no	no	3034	93.5	3034	93.2
14	49445000	1291	980	1879	151	1291	980	1879	151	2592	1380	3598	151	252	126	400	151	0	0	0	151	2592	1380	3598	151	13500	13500	13500	151	0.0000	no	no	3034	93.5	3034	93.2
14	49446000	1942	1196	3518	151	1942	1196	3518	151	2476	1518	3658	151	268	168	682	151	0	0	0	151	2476	1518	3658	151	13500	13500	13500	151	0.0000	no	no	2025	78.2	2025	75.6
14	49447000	1573	996	2518	151	1573	996	2518	151	2040	1180	2598	151	268	168	682	151	0	0	0	151	2040	1180	2598	151	13500	13500	13500	151	0.0000	no	no	2025	78.2	2025	75.6
14	49448000	1454	996	2518	151	1454	996	2518	151	1689	996	2518	151	268	168	682	151	0	0	0	151	1689	996	2518	151	13500	13500	13500	151	0.0000	no	no	1986	77.0	1986	74.3
14	49449000	1211	980	1879	151	1212	980	1879	151	1375	996	2518	151	282	176	847	151	0	0	0	151	1375	996	2518	151	13500	13500	13500	151	0.0000	no	no	1986	77.0	1986	74.3
14	49450000	1166	964	1636	151	1172	964	1636	151	1268	980	1879	151	169	120	330	151	0	0	0	151	1272	980	1879	151	13500	13500	13500	151	0.0000	no	no	1986	77.0	1986	74.3
14	49451000	1187	980	1879	151	1189	980	1879	151	1234	980	1879	151	159	120	330	151	0	0	0	151	1234	980	1879	151	13500	13500	13500	151	0.0000	no	no	1200	25.5	1200	19.3
14	49452000	1175	980	1879	151	1208	980	1879	151	1223	980	1879	151	147	117	295	151	0	0	0	151	1237	980	1879	151	13500	13500	13500	151	0.0000	no	no	1200	25.5	1200	19.3
14	49453000	1315	996	2518	151	1317	996	2518	151	1326	996	2518	151	142	128	411	151	0	0	0	151	1326	996	2518	151	13500	13500	13500	151	0.0000	no	no	1200	25.5	1200	19.3
14	49454000	1295	1000	2748	151	1299	1000	2748	151	1301	1000	2748	151	134	128	411	151	0	0	0	151	1303	1000	2748	151	13500	13500	13500	151	0.0000	no	no	1655	61.4	1655	57.2
14	49455000	1175	968	1682	151	1185	968	1682	151	1189	968	1682	151	133	128	411	151	0	0	0	151	1190	968	1682	151	13500	13500	13500	151	0.0000	no	no	1655	61.4	1655	57.2
14	49456000	1188	980	1879	151	1199	980	1879	151	1203	980	1879	151	126	128	411	151	0	0	0	151	1204	980	1879	151	13500	13500	13500	151	0.0000	no	no	1655	61.4	1655	57.2
14	49457000	1426	996	2518	151	1429	996	2518	151	1433	996	2518	151	100	100	100	151	0	0	0	151	1433	996	2518	151	13500	13500	13500	151	0.0000	no	no	1655	61.4	1655	57.2
14	49458000	3168	1380	3598	151	3168	1380	3598	151	3168	1380	3598	151	100	100	100	151	0	0	0	151	3168	1380	3598	151	13500	13500	13500	151	0.0000	no	no	2781	91.7	2781	91.2
14	49459000	3674	2850	3900	151	3674	2850	3900	151	3674	2850	3900	151	100	100	100	151	0	0	0	151	3674	2850	3900	151	13500	13500	13500	151	0.0000	no	no	2781	91.7	2781	91.2
14	49460000	3791	3080	3920	151	3791	3080	3920	151	3791	3080	3920	151	100	100	100	151	0	0	0	151	3791	3080	3920	151	13500	13500	13500	151	0.0000	no	no	2811	91.9	2811	91.5
14	49461000	3443	1772	3759	151	3443	1772	3759	151	3443	1772	3759	151	100	100	100	151	0	0	0	151	3443	1772	3759	151	13500	13500	13500	151	0.0000	no	no	2726	91.1	2726	90.6
14	49462000	2887	1380	3598	151	2887	1380	3598	151	2887	1380	3598	151	100	100	100	151	0	0	0	151	2887	1380	3598	151	13500	13500	13500	151	0.0000	no	no	3332	95.0	3332	94.7
14	49463000	2715	1380	3598	151	2715	1380	3598	151	2715	1380	3598	151	100	100	100	151	0	0	0	151	2715	1380	3598	151	13500	13500	13500	151	0.0000	no	no	3332	95.0	3332	94.7
14	49464000	2350	1380	3598	151	2350	1380	3598	151	2350	1380	3598	151	100	100	100	151	0	0	0	151	2350	1380	3598	151	13500	13500	13500	151	0.0000	no	no	1927	75.1	1927	72.3
14	49465000	2151	1380	3598	151	2151	1380	3598	151	2151	1380	3598	151	100	100	100	151	0	0	0	151	2151	1380	3598	151	13500	13500	13500	151	0.0000	no	no	1235	28.1	2221	82.0
14	49466000	1966	1364	2678	151	1966	1364	2678	151	1966	1364	2678	151	100	100	100	151	0	0	0	151	1966	1364	2678	151	13500	13500	13500	151	0.0000	no	no	2725	91.1	2725	90.6
14	49467000	1917	1364	2678	151	1917	1364	2678	151	1917	1364	2678	151	100	100	100	151	0	0	0	151	1917	1364	2678	151	13500	13500	13500	151	0.0000	no	no	2725	91.1	2725	90.6
14	49468000	1936	1364	2678	151	1936	1364	2678	151	1936	1364	2678	151	100	100	100	151	0	0	0	151	1936	1364	2678	151	13500	13500	13500	151	0.0000	no	no	2449	88.1	2449	86.8
14	49469000	1933	1364	2678	151	1933	1364	2678	151	1933	1364	2678	151	100	100	100	151	0	0	0	151	1933	1364	2678	151	13500	13500	13500	151	0.0000	no	no	2449	88.1	2449	86.8
14	49470000	2021	1364	2678	151	2021	1364	2678	151	2021	1364	2678	151	100	100	100	151	0	0	0	151	2021	1364	2678	151	13500	13500	13500	151	0.0000	no	no	2449	88.1	2449	86.8
14	49471000	1844	1180	2598	151	1844	1180	2598	151	1846	1180	2598	151	100	100	100	151	0	0	0	151	1846	1180	2598	151	13500	13500	13500	151	0.0000	no	no	1180	24.0	1180	17.9
14	49472000	1785	1180	2598	151	1785	1180	2598	151	1789	1180	2598	151	100	100	100	151	0	0	0	151	1789	1180	2598	151	13500	13500	13500	151	0.0000	no	no	1180	24.0	1180	17.9
14	49473000	1701	996	2518	151	1703	996	2518	151	1726	996	2518	151	100	100	100	151	0	0	0	151	1727	996	2518	151	13500	13500	13500	151	0.0000	no	no	1270	31.0	2048	76.9
14	49474000	2634	1196	3518	151	2636	1196	3518	151	2636	1196	3518	151	100	100	100	151	0	0	0	151	2636	1196	3518	151	13500	13500	13500	151	0.0000	no	no	3279	94.7	3279	94.5
14	49475000	3260	1013	3437	151	3271	1013	3437	151	3271	1013	3437	151	100	100	100	151	0	0	0	151	3271	1013	3437	151	13500	13500	13500	151	0.0000	no	no	1847	72.1	1847	69.1
14	49476000	2930	1013	3437	151	2940	1013	3437	151	2943	1013	3437	151	100	100	100	151	0	0	0	151	2954	1013	3437	151	13500	13500	13500	151	0.0000	no	no	1596	57.2	1596	52.6
14	49477000	4050	3080	3920	151	4050	3080	3920	151	4050	3080	3920	151	100	100	100	151	0	0	0	151	4050	3080	3920	151	13500	13500	13500	151	0.0000	no	no	2291	84.9	2291	83.4
14	49478000	3944	3080	3920	151	3944	3080	3920	151	3944	3080	3920	151	100	100	100	151	0	0	0	151	3944	3080	3920	151	13500	13500	13500	151	0.0000	no	no	2291	84.9	2291	83.4
14	49479000	3556	2161	3839	151	3556	2161	3839	151	3556	2161	3839	151	100	100	100	151	0	0	0	151	3556	2161	3839	151	13500	13500	13500	151	0.0000	no	no	2291	84.9	2291	83.4
14	49480000	3153	1772	3759	151	3153	1772	3759	151	3153	1772	3759	151	100	100	100	151	0	0	0	151	3153	1772	3759	151	13500	13500	13500	151	0.0000	no	no	2291	84.9	2291	83.4
14	49481000	2962	1772	3759	151	2962	1772	3759	151	2962	1772	3759	151	100	100	100	151	0	0	0	151	2962	1772	3759	151	13500	13500	13500	151	0.0000	no	no	2291	84.9	2291	83.4
14	49482000	2590	1564	3678	151	2590	1564	3678	151	2590	1564	3678	151	100	100	100	151	0	0	0	151	2590	1564	3678	151	13500	13500	13500	151	0.0000	no	no	2291	84.9	2291	83.4
14	49483000	2644	1564	3678	151	2644	1564	3678	151	2644	1564	3678	151	100	100	100	151	0	0	0	151	2644	1564	3678	151	13500	13500	13500	151	0.0000	no	no	2291	84.9	2291	83.4
14	49484000	2089	1368	2908	151	2089	1368	2908	151	2089	1368	2908	151	100	100	100	151	0	0	0	151	2089	1368	2908	151	13500	13500	13500	151	0.0000	no	no	3648	96.1	3648	95.9
14	49485000	1850	1180	2598	151	1850	1180	2598	151	1850	1180	2598	151	100	100	100	151	0	0	0	151	1850	1180	2598	151	13500	13500	13500	151	0.0000	no	no	3648	96.1	3648	95.9
14	49486000	1713	1134	2578	151	1713	1134	2578	151	1725	1134	2578	151	100	100	100	151	0	0	0	151	1725	1134	2578	151	13500	13500	13500	151	0.0000	no	no	3648	96.1	3648	95.9
14	49487000	1711	1180	2598	151	1711	1180	2598	151	1719	1180	2598	151	100	100	100	151	0	0	0	151	1719	1180	2598	151	13500	13500	13500	151	0.0000	no	no	3479	95.5	3479	95.3
14	49488000	1640	1164	1904	151	1642	1164	1904	151	1657	1168	1973	151	100	100	100	151	0	0	0	151	1657	1168	1973	151	13500	13500	13500	151	0.0000	no	no	3479	95.5	3479	95.3
14	49489000	1693	1180	2598	151	1693	1180	2598	151	1728	1180	2598	151	100	100	100	151	0	0	0	151	1728	1180	2598	151	13500	13500	13500	151	0.0000	no	no	1727	66.3	1727	62.3
14	49490000	1679	1180	2598	151	1679	1180	2598	151	1715	1180	2598	151	100	100	100	151	0	0	0	151	1715	1180	2598	151	13500	13500	13500	151	0.0000	no	no	1727	66.3	1727	62.3
14	49491000	1640	1180	2598	151	1640	1180	2598	151	1678	1180	2598	151	100	100	100	151	0	0	0	151	1678	1180	2598	151	13500	13500	13500	151	0.0000	no	no	1727	66.3	1727	62.3
14	49492000	1466	980	1879	151	1466	980	1879	151	1543	980	1879	151	100	100	100	151	0	0	0	151	1543	980	1879	151	13500	13500	13500	151	0.0000	no	no	1159	22.7	1159	16.6
14	49493000	1491	980	1879	151	1498	980	1879	151	1540	980	1879	151	100	100	100	151	0	0	0	151	1540	980	1879	151	13500	13500	13500	151	0.0000	no	no	1159	22.7	1159	16.6
14	49494000	1595	996	2518	151	1598	996	2518	151	1645	996	2518	151	100	100	100	151	0	0	0	151	1645	996	2518	151	13500	13500	13500	151	0.0000	no	no	1159	22.7	1159	16.6
14	49495000	1670	996	2518	151	1671	996	2518	151	1709	996	2518	151	100	100	100	151	0	0	0	151	1709	996	2518	151	13500	13500	13500	151	0.0000	no	no	1159	22.7	1159	16.6
14	49496000	1843	1000	2748	151	1843	1000	2748	151	1879	1000	2748	151	100	100	100	151	0	0	0	151	1879	1000	2748	151	13500	13500	13500	151	0.0000	no	no	1159	22.7	1159	16.6
14	49497000	2093	1150	3498	151	2093	1150	3498	151	2181	1380	3598	151	100	100	100	151	0	0	0	151	2181	1380	3598	151	13500	13500	13500	151	0.0000	no	no	1159	22.7	1159	16.6
14	49498000	2390	1380	3598	151	2390	1380	3598	151	2390	1380	3598	151	100	100	100	151	0	0	0	151	2390	1380	3598	151	13500	13500	13500	151	0.0000	no	no	2220	83.6	2220	82.0
14	49499000	2259	1334	3578	151	2259	1334	3578	151	2259	1334	3578	151	100	100	100	151	0	0	0	151	2259	1334	3578	151	13500	13500	13500	151	0.0000	no	no	2220	83.6	2220	82.0
14	49500000	1744	996	2518	151	1746	996	2518	151	1744	996	2518	151	100	100	100	151	0	0	0	151	1746	996	2518	151	13500	13500	13500	151	0.0000	no	no	1253	29.6	1253	23.5
14	49501000	1358	996	2518	151	1364	996	2518	151	1376	996	2518	151	100	100	100	151	0	0	0	151	1380	996	2518	151	13500	13500	13500	151	0.0000	no	no	1253	29.6	1253	23.5
14	49502000	1244	984	1948	151	1254	984	1948	151	1260	984	1948	151	100	100	100	151	0	0	0	151	1267	984	1948	151	13500	13500	13500	151	0.0000	no	no	1253	29.6	1253	23.5
14	49503000	1166	968	1682	151	1170	968	1682	151	1174	968	1682	151	100	100	100	151	0	0	0	151	1175	968	1682	151	13500	13500	13500	151	0.0000	no	no	1253	29.6	1253	23.5
14	49504000	1124	948	1452	151	1126	948	1452	151	1128	948	1452	151	100	100	100	151	0	0	0	151	1129	948	1452	151	13500	13500	13500	151	0.1057	no	no	1253	29.6	1253	23.5
14	49505000	1111	948	1452	151	1114	948	1452	151	1118	948	1452	151	100	100	100	151	0	0	0	151	1119	948	1452	151	13500	13500	13500	151	0.1057	no	no	1253	29.6	1253	23.5
14	49506000	1100	948	1452	151	1103	948	1452	151	1108	948	1452	151	100	100	100	151	0	0	0	151	1108	948	1452	151	13500	13500	13500	151	0.1057	no	no	1253	29.6	1253	23.5
14	49507000	1096	948	1452	151	1099	948	1452	151	1115	948	1452	151	100	100	100	151	0	0	0	151	1115	948	1452	151	13500	13500	13500	151	0.1057	no	no	1862	72.7	1862	69.7
14	49508000	1097	948	1452	151	1099	948	1452	151	1099	948	1452	151	100	100	100	151	0	0	0	151	1099	948	1452	151	13500	13500	13500	151	0.1057	no	no	1862	72.7	1862	69.7
14	49509000	1117	948	1452	151	1119	948	1452	151	1119	948	1452	151	100	100	100	151	0	0	0	151	1119	948	1452	151	13500	13500	13500	151	0.1057	no	no	1329	35.8	1329	29.9
14	49510000	1139	952	1498	151	1140	952	1498	151	1139	952	1498	151	100	100	100	151	0	0	0	151	1140	952	1498	151	13500	13500	13500	151	0.0905	no	no	1329	35.8	1329	29.9
14	49511000	1119	948	1452	151	1120	948	1452	151	1119	948	1452	151	100	100	100	151	0	0	0	151	1120	948	1452	151	13500	13500	13500	151	0.1057	no	no	1329	35.8	1329	29.9
14	49512000	1113	948	1452	151	1115	948	1452	151	1113	948	1452	151	100	100	100	151	0	0	0	151	1115	948	1452	151	13500	13500	13500	151	0.1057	no	no	1329	35.8	1329	29.9
14	49513000	1132	964	1636	151	1134	964	1636	151	1142	964	1636	151	100	100	100	151	0	0	0	151	1144	964	1636	151	13500	13500	13500	151	0.0224	no	no	1329	35.8	1329	29.9
14	49514000	1148	964	1636	151	1150	964	1636	151	1160	968	1682	151	100	100	100	151	0	0	0	151	1160	968	1682	151	13500	13500	13500	151	0.0000	no	no	1329	35.8	1329	29.9
14	49515000	1160	968	1682	151	1160	968	1682	151	1171	980	1879	151	100	100	100	151	0	0	0	151	1171	980	1879	151	13500	13500	13500	151	0.0000	no	no	1329	35.8	1329	29.9
14	49516000	1176	980	1879	151	1176	980	1879	151	1176	980	1879	151	100	100	100	151	0	0	0	151	1176	980	1879	151	13500	13500	13500	151	0.0000	no	no	1437	45.1	1437	39.7
14	49517000	1214	980	1879	151	1215	980	1879	151	1214	980	1879	151	100	100	100	151	0	0	0	151	1215	980	1879	151	13500	13500	13500	151	0.0000	no	no	1437	45.1	1437	39.7
14	49518000	1236	996	2518	151	1238	996	2518	151	1236	996	2518	151	100	100	100	151	0	0	0	151	1238	996	2518	151	13500	13500	13500	151	0.0000	no	no	1437	45.1	1437	39.7
14	49519000	1106	964	1636	151	1111	964	1636	151	1111	964	1636	151	100	100	100	151	0	0	0	151	1111	964	1636	151	13500	13500	13500	151	0.0224	no	no	1928	75.1	1928	72.3
14	49520000	1043	764	1436	151	1062	964	1636	151	1056	964	1636	151	100	100	100	151	0	0	0	151	1062	964	1636	151	13500	13500	13500	151	0.0224	no	no	1120	19.6	1120	14.2
14	49521000	1154	980	1879	151	1164	980	1879	151	1159	980	1879	151	100	100	100	151	0	0	0	151	1164	980	1879	151	13500	13500	13500	151	0.0000	no	no	1120	19.6	1120	14.2
14	49522000	1181	980	1879	151	1193	980	1879	151	1185	980	1879	151	100	100	100	151	0	0	0	151	1193	980	1879	151	13500	13500	13500	151	0.0000	no	no	1120	19.6	1120	14.2
14	49523000	1428	996	2518	151	1432	996	2518	151	1432	996	2518	151	100	100	100	151	0	0	0	151	1432	996	2518	151	13500	13500	13500	151	0.0000	no	no	1120	19.6	1120	14.2
14	49524000	2040	1013	3437	151	2043	1013	3437	151	2043	1013	3437	151	100	100	100	151	0	0	0	151	2043	1013	3437	151	13500	13500	13500	151	0.0000	no	no	1120	19.6	1120	14.2
14	49525000	2060	1013	3437	151	2060	1013	3437	151	2060	1013	3437	151	100	100	100	151	0	0	0	151	2060	1013	3437	151	13500	13500	13500	151	0.0000	no	no	1120	19.6	1120	14.2
14	49526000	1795	813	2437	151	1795	813	2437	151	1795	813	2437	151	100	100	100	151	0	0	0	151	1795	813	2437	151	13500	13500	13500	151	0.0000	no	no	2595	89.9	2595	89.1
14	49527000	1669	996	2518	151	1670	996	2518	151	1669	996	2518	151	100	100	100	151	0	0	0	151	1670	996	2518	151	13500	13500	13500	151	0.0000	no	no	1661	61.8	1661	57.6
14	49528000	1350	984	1948	151	1352	984	1948	151	1352	984	1948	151	100	100	100	151	0	0	0	151	1352	984	1948	151	13500	13500	13500	151	0.0000	no	no	1661	61.8	1661	57.6
14	49529000	1254	980	1879	151	1257	980	1879	151	1257	980	1879	151	100	100	100	151	0	0	0	151	1257	980	1879	151	13500	13500	13500	151	0.0000	no	no	1527	52.1	1527	47.2
14	49530000	1256	980	1879	151	1258	980	1879	151	1258	980	1879	151	100	100	100	151	0	0	0	151	1258	980	1879	151	13500	13500	13500	151	0.0000	no	no	1527	52.1	1527	47.2
14	49531000	1327	996	2518	151	1330	996	2518	151	1330	996	2518	151	100	100	100	151	0	0	0	151	1330	996	2518	151	13500	13500	13500	151	0.0000	no	no	1527	52.1	1527	47.2
14	49532000	1417	996	2518	151	1471	996	2518	151	1418	996	2518	151	100	100	100	151	0	0	0	151	1471	996	2518	151	13500	13500	13500	151	0.0000	no	no	1527	52.1	1527	47.2
14	49533000	1405	1000	2748	151	1406	1000	2748	151	1409	1000	2748	151	100	100	100	151	0	0	0	151	1409	1000	2748	151	13500	13500	13500	151	0.0000	no	no	1527	52.1	1527	47.2
14	49534000	1446	1013	3437	151	1446	1013	3437	151	1450	1013	3437	151	100	100	100	151	0	0	0	151	1450	1013	3437	151	13500	13500	13500	151	0.0000	no	no	1527	52.1	1527	47.2
14	49535000	1392	996	2518	151	1392	996	2518	151	1393	996	2518	151	100	100	100	151	0	0	0	151	1393	996	2518	151	13500	13500	13500	151	0.0000	no	no	1527	52.1	1527	47.2
14	49536000	1412	996	2518	151	1412	996	2518	151	1413	996	2518	151	100	100	100	151	0	0	0	151	1413	996	2518	151	13500	13500	13500	151	0.0000	no	no	1527	52.1	1527	47.2
14	49537000	1520	1134	2578	151	1521	1134	2578	151	1521	1134	2578	151	100	100	100	151	0	0	0	151	1523	1134	2578	151	13500	13500	13500	151	0.0000	no	no	1527	52.1	1527	47.2
14	49538000	1598	1000	2748	151	1599	1000	2748	151	1599	1000	2748	151	100	100	100	151	0	0	0	151	1601	1000	2748	151	13500	13500	13500	151	0.0000	no	no	1527	52.1	1527	47.2
14	49539000	1633	1013	3437	151	1634	1013	3437	151	1633	1013	3437	151	100	100	100	151	0	0	0	151	1634	1013	3437	151	13500	13500	13500	151	0.0000	no	no	1527	52.1	1527	47.2
14	49540000	1523	1013	3437	151	1524	1013	3437	151	1523	1013	3437	151	100	100	100	151	0	0	0	151	1524	1013	3437	151	13500	13500	13500	151	0.0000	no	no	1527	52.1	1527	47.2
14	49541000	1389	984	1948	151	1391	984	1948	151	1389	984	1948	151	100	100	100	151	0	0	0	151	1391	984	1948	151	13500	13500	13500	151	0.0000	no	no	1527	52.1	1527	47.2
14	49542000	1259	980	1879	151	1262	980	1879	151	1262	980	1879	151	100	100	100	151	0	0	0	151	1262	980	1879	151	13500	13500	13500	151	0.0000	no	no	1527	52.1	1527	47.2
14	49543000	1191	980	1879	151	1206	980	1879	151	1200	980	1879	151	100	100	100	151	0	0	0	151	1206	980	1879	151	13500	13500	13500	151	0.0000	no	no	1527	52.1	1527	47.2
14	49544000	1196	980	1879	151	1199	980	1879	151	1205	980	1879	151	100	100	100	151	0	0	0	151	1205	980	1879	151	13500	13500	13500	151	0.0000	no	no	1527	52.1	1527	47.2
14	49545000	1207	980	1879	151	1209	980	1879	151	1209	980	1879	151	100	100	100	151	0	0	0	151	1209	980	1879	151	13500	13500	13500	151	0.0000	no	no	1527	52.1	1527	47.2
14	49546000	1183	980	1879	151	1186	980	1879	151	1186	980	1879	151	100	100	100	151	0	0	0	151	1186	980	1879	151	13500	13500	13500	151	0.0000	no	no	1527	52.1	1527	47.2
14	49547000	1139	980	1879	151	1148	980	1879	151	1142	980	1879	151	100	100	100	151	0	0	0	151	1148	980	1879	151	13500	13500	13500	151	0.0000	no	no	1527	52.1	1527	47.2
14	49548000	1132	980	1879	151	1141	980	1879	151	1134	980	1879	151	100	100	100	151	0	0	0	151	1141	980	1879	151	13500	13500	13500	151	0.0000	no	no	1527	52.1	1527	47.2
14	49549000	1144	980	1879	151	1146	980	1879	151	1146	980	1879	151	100	100	100	151	0	0	0	151	1147	980	1879	151	13500	13500	13500	151	0.0000	no	no	1527	52.1	1527	47.2
14	49550000	1130	980	1879	151	1143	980	1879	151	1130	980	1879	151	100	100	100	151	0	0	0	151	1143	980	1879	151	13500	13500	13500	151	0.0000	no	no	1527	52.1	1527	47.2
14	49551000	1154	980	1879	151	1177	980	1879	151	1154	980	1879	151	100	100	100	151	0	0	0	151	1177	980	1879	151	13500	13500	13500	151	0.0000	no	no	1527	52.1	1527	47.2
14	49552000	1211	980	1879	151	1235	980	1879	151	1211	980	1879	151	100	100	100	151	0	0	0	151	1235	980	1879	151	13500	13500	13500	151	0.0000	no	no	1527	52.1	1527	47.2
14	49553000	1201	980	1879	151	1203	980	1879	151	1201	980	1879	151	100	100	100	151	0	0	0	151	1203	980	1879	151	13500	13500	13500	151	0.0000	no	no	1527	52.1	1527	47.2
14	49554000	1260	996	2518	151	1260	996	2518	151	1260	996	2518	151	100	100	100	151	0	0	0	151	1260	996	2518	151	13500	13500	13500	151	0.0000	no	no	1527	52.1	1527	47.2
14	49555000	1138	952	1498	151	1138	952	1498	151	1138	952	1498	151	100	100	100	151	0	0	0	151	1138	952	1498	151	13500	13500	13500	151	0.0905	no	no	1552	54.0	1552	49.3
14	49556000	1111	952	1498	151	1111	952	1498	151	1111	952	1498	151	100	100	100	151	0	0	0	151	1111	952	1498	151	13500	13500	13500	151	0.0905	no	no	1552	54.0	1552	49.3
14	49557000	1147	964	1636	151	1147	964	1636	151	1147	964	1636	151	100	100	100	151	0	0	0	151	1147	964	1636	151	13500	13500	13500	151	0.0224	no	no	1552	54.0	1552	49.3
14	49558000	1173	968	1682	151	1173	968	1682	151	1173	968	1682	151	100	100	100	151	0	0	0	151	1173	968	1682	151	13500	13500	13500	151	0.0000	no	no	1552	54.0	1552	49.3
14	49559000	1180	964	1636	151	1180	964	1636	151	1180	964	1636	151	100	100	100	151	0	0	0	151	1180	964	1636	151	13500	13500	13500	151	0.0224	no	no	1552	54.0	1552	49.3
14	49560000	1243	980	1879	151	1243	980	1879	151	1243	980	1879	151	100	100	100	151	0	0	0	151	1243	980	1879	151	13500	13500	13500	151	0.0000	no	no	1597	57.2	1597	52.7
14	49561000	1291	980	1879	151	1291	980	1879	151	1291	980	1879	151	100	100	100	151	0	0	0	151	1291	980	1879	151	13500	13500	13500	151	0.0000	no	no	1597	57.2	1597	52.7
14	49562000	1360	996	2518	151	1360	996	2518	151	1372	996	2518	151	100	100	100	151	0	0	0	151	1372	996	2518	151	13500	13500	13500	151	0.0000	no	no	1597	57.2	1597	52.7
14	49563000	1556	996	2518	151	1556	996	2518	151	1572	996	2518	151	100	100	100	151	0	0	0	151	1572	996	2518	151	13500	13500	13500	151	0.0000	no	no	1597	57.2	1597	52.7
14	49564000	1613	996	2518	151	1620	996	2518	151	1616	996	2518	151	100	100	100	151	0	0	0	151	1620	996	2518	151	13500	13500	13500	151	0.0000	no	no	2097	80.0	2097	78.3
14	49565000	1625	1000	2748	151	1632	1000	2748	151	1627	1000	2748	151	100	100	100	151	0	0	0	151	1632	1000	2748	151	13500	13500	13500	151	0.0000	no	no	2097	80.0	2097	78.3
14	49566000	1611	996	2518	151	1617	996	2518	151	1611	996	2518	151	100	100	100	151	0	0	0	151	1617	996	2518	151	13500	13500	13500	151	0.0000	no	no	2097	80.0	2097	78.3
14	49567000	1456	996	2518	151	1475	996	2518	151	1470	996	2518	151	100	100	100	151	0	0	0	151	1475	996	2518	151	13500	13500	13500	151	0.0000	no	no	2097	80.0	2097	78.3
14	49568000	1370	996	2518	151	1389	996	2518	151	1383	996	2518	151	100	100	100	151	0	0	0	151	1389	996	2518	151	13500	13500	13500	151	0.0000	no	no	2097	80.0	2097	78.3
14	49569000	1336	980	1879	151	1352	984	1948	151	1341	980	1879	151	100	100	100	151	0	0	0	151	1356	984	1948	151	13500	13500	13500	151	0.0000	no	no	2097	80.0	2097	78.3
14	49570000	1301	968	1682	151	1309	968	1682	151	1322	980	1879	151	100	100	100	151	0	0	0	151	1327	980	1879	151	13500	13500	13500	151	0.0000	no	no	2097	80.0	2097	78.3
14	49571000	1274	918	1632	151	1282	964	1636	151	1275	918	1632	151	100	100	100	151	0	0	0	151	1282	964	1636	151	13500	13500	13500	151	0.0490	no	no	1479	48.4	1479	43.3
14	49572000	1285	980	1879	151	1293	980	1879	151	1285	980	1879	151	100	100	100	151	0	0	0	151	1293	980	1879	151	13500	13500	13500	151	0.0000	no	no	1479	48.4	1479	43.3
14	49573000	1287	964	1636	151	1299	964	1636	151	1287	964	1636	151	100	100	100	151	0	0	0	151	1299	964	1636	151	13500	13500	13500	151	0.0224	no	no	1479	48.4	1479	43.3
14	49574000	1430	1168	1973	151	1462	1168	1973	151	1430	1168	1973	151	100	100	100	151	0	0	0	151	1462	1168	1973	151	13500	13500	13500	151	0.0000	no	no	1479	48.4	1479	43.3
14	49575000	1526	1180	2598	151	1542	1180	2598	151	1526	1180	2598	151	100	100	100	151	0	0	0	151	1542	1180	2598	151	13500	13500	13500	151	0.0000	no	no	985	11.6	1342	31.0
14	49576000	1569	1180	2598	151	1582	1180	2598	151	1569	1180	2598	151	100	100	100	151	0	0	0	151	1582	1180	2598	151	13500	13500	13500	151	0.0000	no	no	911	7.1	1622	54.5
14	49577000	1517	1164	1904	151	1530	1164	1904	151	1517	1164	1904	151	100	100	100	151	0	0	0	151	1530	1164	1904	151	13500	13500	13500	151	0.0000	no	no	911	7.1	1622	54.5
14	49578000	1483	1164	1904	151	1493	1164	1904	151	1483	1164	1904	151	100	100	100	151	0	0	0	151	1493	1164	1904	151	13500	13500	13500	151	0.0000	no	no	911	7.1	1622	54.5
14	49579000	1526	1164	1904	151	1532	1164	1904	151	1526	1164	1904	151	307	192	1215	151	0	0	0	151	1532	1164	1904	151	13500	13500	13500	151	0.0000	no	no	911	7.1	1622	54.5
14	49580000	1654	1180	2598	151	1654	1180	2598	151	1654	1180	2598	151	178	176	847	151	0	0	0	151	1654	1180	2598	151	13500	13500	13500	151	0.0000	no	no	1906	74.3	1906	71.4
14	49581000	1699	1180	2598	151	1699	1180	2598	151	1699	1180	2598	151	153	132	434	151	0	0	0	151	1699	1180	2598	151	13500	13500	13500	151	0.0000	no	no	3262	94.7	3262	94.4
14	49582000	1601	1180	2598	151	1601	1180	2598	151	1601	1180	2598	151	154	132	434	151	0	0	0	151	1601	1180	2598	151	13500	13500	13500	151	0.0000	no	no	965	10.5	965	6.2
14	49583000	1652	1180	2598	151	1653	1180	2598	151	1653	1180	2598	151	161	132	434	151	0	0	0	151	1653	1180	2598	151	13500	13500	13500	151	0.0000	no	no	1420	43.5	1420	38.1
14	49584000	1523	1164	1904	151	1523	1164	1904	151	1523	1164	1904	151	600	210	1614	151	0	0	0	151	1523	1164	1904	151	13500	13500	13500	151	0.0000	no	no	1420	43.5	1420	38.1
14	49585000	1500	1164	1904	151	1500	1164	1904	151	1500	1164	1904	151	1378	1067	1800	151	0	0	0	151	1500	1164	1904	151	13500	13500	13500	151	0.0000	no	no	1420	43.5	1420	38.1
14	49586000	1468	1164	1904	151	1468	1164	1904	151	1468	1164	1904	151	1341	1067	1800	151	0	0	0	151	1468	1164	1904	151	13500	13500	13500	151	0.0000	no	no	1684	63.2	1684	59.1
14	49587000	1442	1164	1904	151	1442	1164	1904	151	1442	1164	1904	151	1238	1054	1621	151	0	0	0	151	1442	1164	1904	151	13500	13500	13500	151	0.0000	no	no	1684	63.2	1684	59.1
14	49588000	1411	1164	1904	151	1411	1164	1904	151	1411	1164	1904	151	1212	1054	1621	151	0	0	0	151	1411	1164	1904	151	13500	13500	13500	151	0.0000	no	no	1421	43.6	1421	38.2
14	49589000	1405	1168	1973	151	1405	1168	1973	151	1405	1168	1973	151	1232	1075	1933	151	0	0	0	151	1405	1168	1973	151	13500	13500	13500	151	0.0000	no	no	1421	43.6	1421	38.2
14	49590000	1372	1164	1904	151	1372	1164	1904	151	1372	1164	1904	151	1211	1067	1800	151	0	0	0	151	1372	1164	1904	151	13500	13500	13500	151	0.0000	no	no	1421	43.6	1421	38.2
14	49591000	1432	1180	2598	151	1435	1180	2598	151	1432	1180	2598	151	1104	445	1776	151	0	0	0	151	1435	1180	2598	151	13500	13500	13500	151	0.0000	no	no	1421	43.6	1421	38.2
14	49592000	1438	1180	2598	151	1450	1180	2598	151	1438	1180	2598	151	636	425	1077	151	0	0	0	151	1450	1180	2598	151	13500	13500	13500	151	0.0000	no	no	1780	69.0	1780	65.1
14	49593000	1468	1180	2598	151	1480	1180	2598	151	1468	1180	2598	151	627	407	1071	151	0	0	0	151	1480	1180	2598	151	13500	13500	13500	151	0.0000	no	no	1780	69.0	1780	65.1
14	49594000	1507	1180	2598	151	1529	1180	2598	151	1508	1180	2598	151	649	412	1301	151	0	0	0	151	1529	1180	2598	151	13500	13500	13500	151	0.0000	no	no	759	1.7	759	0.9
14	49595000	1616	1184	2828	151	1635	1184	2828	151	1617	1184	2828	151	632	412	1301	151	0	0	0	151	1635	1184	2828	151	13500	13500	13500	151	0.0000	no	no	759	1.7	759	0.9
14	49596000	1637	1180	2598	151	1645	1180	2598	151	1638	1180	2598	151	619	412	1301	151	0	0	0	151	1645	1180	2598	151	13500	13500	13500	151	0.0000	no	no	759	1.7	759	0.9
14	49597000	1718	1196	3518	151	1722	1196	3518	151	1718	1196	3518	151	579	376	1247	151	0	0	0	151	1722	1196	3518	151	13500	13500	13500	151	0.0000	no	no	759	1.7	759	0.9
14	49598000	1773	1013	3437	151	1777	1150	3498	151	1773	1013	3437	151	507	284	1231	151	22	40	430	151	1777	1150	3498	151	13500	13500	13500	151	0.0000	no	no	744	1.4	744	0.7
14	49599000	1644	1150	3498	151	1650	1196	3518	151	1644	1150	3498	151	486	348	652	151	8	8	92	151	1650	1196	3518	151	13500	13500	13500	151	0.0000	no	no	744	1.4	744	0.7
14	49600000	1362	980	1879	151	1364	980	1879	151	1364	980	1879	151	462	340	580	151	8	8	92	151	1364	980	1879	151	13500	13500	13500	151	0.0000	no	no	744	1.4	744	0.7
14	49601000	1342	980	1879	151	1344	980	1879	151	1344	980	1879	151	462	340	580	151	8	8	92	151	1344	980	1879	151	13500	13500	13500	151	0.0000	no	no	986	11.7	986	7.1
14	49602000	1338	980	1879	151	1338	980	1879	151	1338	980	1879	151	462	340	580	151	13	8	92	151	1338	980	1879	151	13500	13500	13500	151	0.0000	no	no	986	11.7	986	7.1
14	49603000	1424	996	2518	151	1425	996	2518	151	1424	996	2518	151	462	340	580	151	13	8	92	151	1425	996	2518	151	13500	13500	13500	151	0.0000	no	no	986	11.7	986	7.1
14	49604000	1424	980	1879	151	1424	980	1879	151	1424	980	1879	151	462	340	580	151	18	8	92	151	1424	980	1879	151	13500	13500	13500	151	0.0000	no	no	1306	34.0	1306	28.0
14	49605000	1427	984	1948	151	1427	984	1948	151	1427	984	1948	151	462	317	579	151	18	8	92	151	1427	984	1948	151	13500	13500	13500	151	0.0000	no	no	1306	34.0	1306	28.0
14	49606000	1525	1180	2598	151	1525	1180	2598	151	1525	1180	2598	151	456	317	579	151	15	8	92	151	1525	1180	2598	151	13500	13500	13500	151	0.0000	no	no	1306	34.0	1306	28.0
14	49607000	1563	1180	2598	151	1563	1180	2598	151	1563	1180	2598	151	485	360	879	151	15	8	92	151	1563	1180	2598	151	13500	13500	13500	151	0.0000	no	no	1306	34.0	1306	28.0
14	49608000	1584	1168	1973	151	1584	1168	1973	151	1584	1168	1973	151	494	360	879	151	16	8	92	151	1584	1168	1973	151	13500	13500	13500	151	0.0000	no	no	1306	34.0	1306	28.0
14	49609000	1687	1180	2598	151	1687	1180	2598	151	1687	1180	2598	151	492	360	879	151	16	8	92	151	1687	1180	2598	151	13500	13500	13500	151	0.0000	no	no	1306	34.0	1306	28.0
14	49610000	1615	996	2518	151	1617	1180	2598	151	1620	1134	2578	151	521	360	879	151	19	8	92	151	1623	1180	2598	151	13500	13500	13500	151	0.0000	no	no	1621	58.9	1621	54.5
14	49611000	1589	996	2518	151	1591	996	2518	151	1595	996	2518	151	530	360	879	151	19	8	92	151	1598	996	2518	151	13500	13500	13500	151	0.0000	no	no	1621	58.9	1621	54.5
14	49612000	1658	1013	3437	151	1660	1013	3437	151	1666	1013	3437	151	530	360	879	151	19	8	92	151	1668	1013	3437	151	13500	13500	13500	151	0.0000	no	no	1621	58.9	1621	54.5
14	49613000	1769	996	2518	151	1773	996	2518	151	1778	996	2518	151	820	384	1431	151	19	8	92	151	1782	996	2518	151	13500	13500	13500	151	0.0000	no	no	1621	58.9	1621	54.5
14	49614000	1753	1013	3437	151	1760	1013	3437	151	1762	1013	3437	151	856	384	1431	151	19	8	92	151	1769	1013	3437	151	13500	13500	13500	151	0.0000	no	no	1621	58.9	1621	54.5
14	49615000	1489	996	2518	151	1498	996	2518	151	1497	996	2518	151	802	384	1431	151	19	8	92	151	1503	996	2518	151	13500	13500	13500	151	0.0000	no	no	1621	58.9	1621	54.5
14	49616000	1386	980	1879	151	1394	980	1879	151	1397	980	1879	151	788	384	1431	151	19	8	92	151	1405	980	1879	151	13500	13500	13500	151	0.0000	no	no	1621	58.9	1621	54.5
14	49617000	1437	984	1948	151	1442	984	1948	151	1442	984	1948	151	800	200	1399	151	19	8	92	151	1448	984	1948	151	13500	13500	13500	151	0.0000	no	no	1621	58.9	1621	54.5
14	49618000	1377	980	1879	151	1387	980	1879	151	1382	980	1879	151	922	415	1439	151	19	8	92	151	1389	980	1879	151	13500	13500	13500	151	0.0000	no	no	1621	58.9	1621	54.5
14	49619000	1387	980	1879	151	1400	980	1879	151	1399	980	1879	151	876	410	1437	151	19	8	92	151	1405	980	1879	151	13500	13500	13500	151	0.0000	no	no	1492	49.4	1492	44.4
14	49620000	1415	980	1879	151	1423	980	1879	151	1421	980	1879	151	793	295	1484	151	25	16	184	151	1426	980	1879	151	13500	13500	13500	151	0.0000	no	no	1492	49.4	1492	44.4
14	49621000	1531	996	2518	151	1534	996	2518	151	1535	996	2518	151	703	302	1630	151	26	16	184	151	1538	996	2518	151	13500	13500	13500	151	0.0000	no	no	1492	49.4	1492	44.4
14	49622000	2206	1196	3518	151	2206	1196	3518	151	2206	1196	3518	151	437	168	682	151	30	16	184	151	2206	1196	3518	151	13500	13500	13500	151	0.0000	no	no	1492	49.4	1492	44.4
14	49623000	3074	1564	3678	151	3074	1564	3678	151	3074	1564	3678	151	404	160	595	151	33	16	184	151	3074	1564	3678	151	13500	13500	13500	151	0.0000	no	no	1848	72.1	1848	69.1
14	49624000	3084	1564	3678	151	3084	1564	3678	151	3084	1564	3678	151	474	184	1031	151	34	16	184	151	3084	1564	3678	151	13500	13500	13500	151	0.0000	no	no	1438	45.1	1438	39.8
14	49625000	2714	1380	3598	151	2780	1380	3598	151	2714	1380	3598	151	664	210	1614	151	34	16	184	151	2780	1380	3598	151	13500	13500	13500	151	0.0000	no	no	1438	45.1	1438	39.8
14	49626000	1695	1013	3437	151	1789	1196	3518	151	1699	1013	3437	151	773	210	1614	151	40	16	184	151	1793	1196	3518	151	13500	13500	13500	151	0.0000	no	no	1438	45.1	1438	39.8
14	49627000	1338	996	2518	151	1438	1184	2828	151	1342	996	2518	151	866	210	1614	151	40	16	184	151	1442	1184	2828	151	13500	13500	13500	151	0.0000	no	no	1438	45.1	1438	39.8
14	49628000	1201	964	1636	151	1252	1152	1698	151	1203	964	1636	151	932	292	1415	151	44	16	184	151	1254	1152	1698	151	13500	13500	13500	151	0.0224	no	no	988	11.7	988	7.2
14	49629000	1207	1148	1652	151	1251	1152	1698	151	1208	1148	1652	151	1033	292	1415	151	46	18	207	151	1252	1152	1698	151	13500	13500	13500	151	0.0000	no	no	988	11.7	988	7.2
14	49630000	1174	1132	1468	151	1215	1148	1652	151	1174	1132	1468	151	1041	286	1277	151	54	16	184	151	1215	1148	1652	151	13500	13500	13500	151	0.0224	no	no	988	11.7	988	7.2
14	49631000	1174	1148	1652	151	1204	1148	1652	151	1174	1148	1652	151	1064	864	1536	151	54	16	184	151	1204	1148	1652	151	13500	13500	13500	151	0.0000	no	no	1270	31.0	1270	24.9
14	49632000	1159	1120	1330	151	1195	1148	1652	151	1177	1164	1904	151	1059	840	1260	151	65	16	184	151	1213	1164	1904	151	13500	13500	13500	151	0.0000	no	no	1270	31.0	1270	24.9
14	49633000	1168	1148	1652	151	1205	1148	1652	151	1177	1164	1904	151	1063	852	1398	151	76	16	184	151	1215	1164	1904	151	13500	13500	13500	151	0.0000	no	no	1270	31.0	1270	24.9
14	49634000	1202	1152	1698	151	1217	1152	1698	151	1202	1152	1698	151	1075	1020	1230	151	77	16	184	151	1217	1152	1698	151	13500	13500	13500	151	0.0000	no	no	1270	31.0	1270	24.9
14	49635000	1209	1164	1904	151	1221	1164	1904	151	1209	1164	1904	151	1083	1036	1414	151	102	24	276	151	1221	1164	1904	151	13500	13500	13500	151	0.0000	no	no	1270	31.0	1270	24.9
14	49636000	1208	1164	1904	151	1208	1164	1904	151	1208	1164	1904	151	1100	1067	1800	151	104	24	276	151	1208	1164	1904	151	13500	13500	13500	151	0.0000	no	no	2447	88.1	2447	86.7
14	49637000	1191	1120	1330	151	1191	1120	1330	151	1191	1120	1330	151	1060	1016	1184	151	104	24	276	151	1191	1120	1330	151	13500	13500	13500	151	0.0905	no	no	2447	88.1	2447	86.7
14	49638000	1166	932	1268	151	1166	932	1268	151	1166	932	1268	151	1064	832	1168	151	117	24	276	151	1166	932	1268	151	13500	13500	13500	151	0.1342	no	no	2447	88.1	2447	86.7
14	49639000	1163	936	1314	151	1163	936	1314	151	1163	936	1314	151	1056	630	1190	151	117	24	276	151	1163	936	1314	151	13500	13500	13500	151	0.1318	no	no	2447	88.1	2447	86.7
14	49640000	1162	936	1314	151	1162	936	1314	151	1162	936	1314	151	1062	836	1214	151	122	24	276	151	1162	936	1314	151	13500	13500	13500	151	0.1318	no	no	2962	93.0	2962	92.7
14	49641000	1149	932	1268	151	1149	932	1268	151	1149	932	1268	151	1049	832	1168	151	135	24	276	151	1149	932	1268	151	13500	13500	13500	151	0.1342	no	no	2962	93.0	2962	92.7
14	49642000	1146	932	1268	151	1153	932	1268	151	1146	932	1268	151	1049	832	1168	151	148	24	276	151	1153	932	1268	151	13500	13500	13500	151	0.1342	no	no	969	10.7	969	6.3
14	49643000	1166	952	1498	151	1179	1136	1514	151	1166	952	1498	151	1062	836	1214	151	149	24	276	151	1179	1136	1514	151	13500	13500	13500	151	0.0905	no	no	969	10.7	969	6.3
14	49644000	1207	1164	1904	151	1212	1164	1904	151	1207	1164	1904	151	1070	852	1398	151	149	24	276	151	1212	1164	1904	151	13500	13500	13500	151	0.0000	no	no	969	10.7	969	6.3
14	49645000	1223	1164	1904	151	1223	1164	1904	151	1223	1164	1904	151	1055	203	1468	151	152	24	276	151	1223	1164	1904	151	13500	13500	13500	151	0.0000	no	no	1930	75.2	1930	72.4
14	49646000	1209	1164	1904	151	1209	1164	1904	151	1233	1164	1904	151	1062	203	1468	151	161	24	276	151	1233	1164	1904	151	13500	13500	13500	151	0.0000	no	no	1930	75.2	1930	72.4
14	49647000	1209	1164	1904	151	1209	1164	1904	151	1219	1164	1904	151	1056	203	1468	151	173	24	276	151	1219	1164	1904	151	13500	13500	13500	151	0.0000	no	no	1930	75.2	1930	72.4
14	49648000	1217	980	1879	151	1217	980	1879	151	1227	980	1879	151	1062	203	1468	151	173	24	276	151	1227	980	1879	151	13500	13500	13500	151	0.0000	no	no	1381	40.2	1381	34.6
14	49649000	1244	980	1879	151	1244	980	1879	151	1244	980	1879	151	1126	883	1775	151	174	24	276	151	1244	980	1879	151	13500	13500	13500	151	0.0000	no	no	1381	40.2	1381	34.6
14	49650000	1259	1168	1973	151	1259	1168	1973	151	1259	1168	1973	151	1130	891	1909	151	179	24	276	151	1259	1168	1973	151	13500	13500	13500	151	0.0000	no	no	1381	40.2	1381	34.6
14	49651000	1259	1168	1973	151	1259	1168	1973	151	1259	1168	1973	151	1154	1075	1933	151	196	116	284	151	1259	1168	1973	151	13500	13500	13500	151	0.0000	no	no	1381	40.2	1381	34.6
14	49652000	1229	1164	1904	151	1229	1164	1904	151	1229	1164	1904	151	1121	1067	1800	151	196	116	284	151	1229	1164	1904	151	13500	13500	13500	151	0.0000	no	no	1381	40.2	1381	34.6
14	49653000	1203	1164	1904	151	1203	1164	1904	151	1203	1164	1904	151	1091	1067	1800	151	196	116	284	151	1203	1164	1904	151	13500	13500	13500	151	0.0000	no	no	1381	40.2	1381	34.6
14	49654000	1209	1164	1904	151	1209	1164	1904	151	1209	1164	1904	151	1091	883	1775	151	202	116	284	151	1209	1164	1904	151	13500	13500	13500	151	0.0000	no	no	1381	40.2	1381	34.6
14	49655000	1240	1164	1904	151	1252	1164	1904	151	1240	1164	1904	151	1080	864	1536	151	202	116	284	151	1252	1164	1904	151	13500	13500	13500	151	0.0000	no	no	1381	40.2	1381	34.6
14	49656000	1239	1164	1904	151	1251	1164	1904	151	1243	1164	1904	151	916	192	1215	151	204	116	284	151	1255	1164	1904	151	13500	13500	13500	151	0.0000	no	no	1381	40.2	1381	34.6
14	49657000	1193	1164	1904	151	1203	1164	1904	151	1194	1164	1904	151	736	184	1031	151	203	116	284	151	1205	1164	1904	151	13500	13500	13500	151	0.0000	no	no	1381	40.2	1381	34.6
14	49658000	1169	1120	1330	151	1177	1120	1330	151	1169	1120	1330	151	736	184	1031	151	201	116	284	151	1177	1120	1330	151	13500	13500	13500	151	0.0905	no	no	1240	28.6	1240	22.3
14	49659000	1170	1132	1468	151	1177	1132	1468	151	1185	1132	1468	151	753	184	1031	151	202	116	284	151	1191	1132	1468	151	13500	13500	13500	151	0.0224	no	no	1240	28.6	1240	22.3
14	49660000	1192	1148	1652	151	1199	1148	1652	151	1226	1148	1652	151	692	184	1031	151	201	116	284	151	1233	1148	1652	151	13500	13500	13500	151	0.0000	no	no	1043	14.9	1043	9.8
14	49661000	1177	1132	1468	151	1186	1132	1468	151	1219	1148	1652	151	608	92	1015	151	206	120	330	151	1228	1148	1652	151	13500	13500	13500	151	0.0000	no	no	1638	60.4	1638	56.1
14	49662000	1174	1132	1468	151	1175	1132	1468	151	1215	1148	1652	151	215	92	1015	151	208	120	330	151	1217	1148	1652	151	13500	13500	13500	151	0.0000	no	no	1624	59.1	1624	54.7
14	49663000	1199	1148	1652	151	1204	1148	1652	151	1284	1164	1904	151	215	92	1015	151	207	120	330	151	1289	1164	1904	151	13500	13500	13500	151	0.0000	no	no	1624	59.1	1624	54.7
14	49664000	1189	1148	1652	151	1195	1148	1652	151	1266	1148	1652	151	138	34	390	151	216	121	342	151	1272	1148	1652	151	13500	13500	13500	151	0.0000	no	no	1624	59.1	1624	54.7
14	49665000	1213	1152	1698	151	1228	1164	1904	151	1274	1164	1904	151	128	32	368	151	216	121	342	151	1289	1164	1904	151	13500	13500	13500	151	0.0000	no	no	1624	59.1	1624	54.7
14	49666000	1190	1148	1652	151	1212	1148	1652	151	1190	1148	1652	151	128	32	368	151	218	124	376	151	1212	1148	1652	151	13500	13500	13500	151	0.0000	no	no	2105	80.2	2105	78.4
14	49667000	1190	1148	1652	151	1213	1148	1652	151	1190	1148	1652	151	128	32	368	151	234	156	572	151	1213	1148	1652	151	13500	13500	13500	151	0.0000	no	no	2105	80.2	2105	78.4
14	49668000	1195	1148	1652	151	1217	1148	1652	151	1195	1148	1652	151	128	32	368	151	234	156	572	151	1217	1148	1652	151	13500	13500	13500	151	0.0000	no	no	2105	80.2	2105	78.4
14	49669000	1174	1136	1514	151	1213	1148	1652	151	1174	1136	1514	151	138	32	368	151	228	132	434	151	1213	1148	1652	151	13500	13500	13500	151	0.0000	no	no	1366	38.9	1366	33.2
14	49670000	1172	1148	1652	151	1239	1148	1652	151	1172	1148	1652	151	138	32	368	151	219	132	434	151	1239	1148	1652	151	13500	13500	13500	151	0.0000	no	no	1366	38.9	1366	33.2
14	49671000	1184	964	1636	151	1283	1164	1904	151	1184	964	1636	151	138	32	368	151	216	132	434	151	1283	1164	1904	151	13500	13500	13500	151	0.0224	no	no	1366	38.9	1366	33.2
14	49672000	1199	980	1879	151	1313	1164	1904	151	1199	980	1879	151	138	32	368	151	214	132	434	151	1313	1164	1904	151	13500	13500	13500	151	0.0000	no	no	2893	92.5	2893	92.1
14	49673000	1191	980	1879	151	1321	1164	1904	151	1191	980	1879	151	138	32	368	151	191	97	328	151	1321	1164	1904	151	13500	13500	13500	151	0.0000	no	no	1709	65.3	1709	61.2
14	49674000	1187	968	1682	151	1289	1164	1904	151	1187	968	1682	151	140	32	368	151	189	94	293	151	1289	1164	1904	151	13500	13500	13500	151	0.0000	no	no	1709	65.3	1709	61.2
14	49675000	1165	964	1636	151	1242	1148	1652	151	1165	964	1636	151	140	32	368	151	188	94	293	151	1242	1148	1652	151	13500	13500	13500	151	0.0224	no	no	1695	63.8	1695	59.7
14	49676000	1128	932	1268	151	1219	1148	1652	151	1128	932	1268	151	140	32	368	151	182	93	282	151	1219	1148	1652	151	13500	13500	13500	151	0.1342	no	no	1695	63.8	1695	59.7
14	49677000	1130	932	1268	151	1215	1148	1652	151	1132	932	1268	151	148	32	368	151	182	93	282	151	1215	1148	1652	151	13500	13500	13500	151	0.1342	no	no	1695	63.8	1695	59.7
14	49678000	1125	932	1268	151	1203	1132	1468	151	1146	936	1314	151	137	32	368	151	180	93	282	151	1213	1132	1468	151	13500	13500	13500	151	0.1318	no	no	1695	63.8	1695	59.7
14	49679000	1204	964	1636	151	1241	1148	1652	151	1216	964	1636	151	137	32	368	151	173	93	282	151	1246	1148	1652	151	13500	13500	13500	151	0.0224	no	no	1689	63.5	1689	59.3
14	49680000	1233	1102	1648	151	1283	1168	1973	151	1241	1102	1648	151	137	32	368	151	173	93	282	151	1289	1168	1973	151	13500	13500	13500	151	0.0000	no	no	1689	63.5	1689	59.3
14	49681000	1294	1168	1973	151	1294	1168	1973	151	1303	1168	1973	151	154	32	368	151	171	24	276	151	1303	1168	1973	151	13500	13500	13500	151	0.0000	no	no	1689	63.5	1689	59.3
14	49682000	1248	1164	1904	151	1248	1164	1904	151	1250	1164	1904	151	154	32	368	151	168	24	276	151	1250	1164	1904	151	13500	13500	13500	151	0.0000	no	no	1689	63.5	1689	59.3
14	49683000	1267	1164	1904	151	1267	1164	1904	151	1277	1164	1904	151	154	32	368	151	168	24	276	151	1277	1164	1904	151	13500	13500	13500	151	0.0000	no	no	1689	63.5	1689	59.3
14	49684000	1256	1152	1698	151	1258	1152	1698	151	1291	1164	1904	151	154	32	368	151	168	24	276	151	1291	1164	1904	151	13500	13500	13500	151	0.0000	no	no	1689	63.5	1689	59.3
14	49685000	1225	1148	1652	151	1228	1148	1652	151	1253	1164	1904	151	154	32	368	151	167	24	276	151	1256	1164	1904	151	13500	13500	13500	151	0.0000	no	no	858	4.6	1634	55.4
14	49686000	1220	1164	1904	151	1225	1164	1904	151	1275	1164	1904	151	154	32	368	151	164	24	276	151	1280	1164	1904	151	13500	13500	13500	151	0.0000	no	no	858	4.6	1634	55.4
14	49687000	1202	968	1682	151	1221	968	1682	151	1277	980	1879	151	156	32	368	151	166	24	276	151	1290	1164	1904	151	13500	13500	13500	151	0.0000	no	no	1237	28.3	1600	53.0
14	49688000	1174	952	1498	151	1196	952	1498	151	1244	980	1879	151	156	32	368	151	164	24	276	151	1263	980	1879	151	13500	13500	13500	151	0.0000	no	no	796	2.5	1389	35.3
14	49689000	1138	932	1268	151	1168	948	1452	151	1259	980	1879	151	161	32	368	151	164	24	276	151	1280	980	1879	151	13500	13500	13500	151	0.0000	no	no	796	2.5	1389	35.3
14	49690000	1163	980	1879	151	1199	980	1879	151	1285	980	1879	151	211	84	831	151	164	24	276	151	1310	1164	1904	151	13500	13500	13500	151	0.0000	no	no	796	2.5	1389	35.3
14	49691000	1119	932	1268	151	1169	948	1452	151	1336	1118	1898	151	441	92	1015	151	169	24	276	151	1360	1164	1904	151	13500	13500	13500	151	0.0000	no	no	796	2.5	1389	35.3
14	49692000	1089	932	1268	151	1173	952	1498	151	1328	1118	1898	151	540	102	1245	151	170	24	276	151	1362	1164	1904	151	13500	13500	13500	151	0.0000	no	no	796	2.5	1389	35.3
14	49693000	1077	932	1268	151	1338	1164	1904	151	1328	1118	1898	151	1182	394	1646	151	167	24	276	151	1381	1164	1904	151	13500	13500	13500	151	0.0000	no	no	796	2.5	1389	35.3
14	49694000	1088	940	1360	151	1370	1164	1904	151	1361	1164	1904	151	1243	394	1646	151	167	24	276	151	1408	1164	1904	151	13500	13500	13500	151	0.0000	no	no	712	1.0	712	0.4
14	49695000	1093	922	1678	151	1430	1164	1904	151	1415	1164	1904	151	1326	1067	1800	151	167	24	276	151	1436	1164	1904	151	13500	13500	13500	151	0.0000	no	no	1802	70.0	1802	66.2
14	49696000	1066	752	1298	151	1495	1168	1973	151	1497	1168	1973	151	1391	1075	1933	151	164	24	276	151	1499	1168	1973	151	13500	13500	13500	151	0.0000	no	no	1802	70.0	1802	66.2
14	49697000	1056	748	1252	151	1508	1180	2598	151	1504	1180	2598	151	1405	1087	2466	151	163	24	276	151	1508	1180	2598	151	13500	13500	13500	151	0.0000	no	no	874	5.2	874	3.1
14	49698000	1052	764	1436	151	1555	1180	2598	151	1538	1180	2598	151	1452	1087	2466	151	161	24	276	151	1555	1180	2598	151	13500	13500	13500	151	0.0000	no	no	874	5.2	874	3.1
14	49699000	1054	764	1436	151	1638	1180	2598	151	1618	1180	2598	151	1534	1087	2466	151	160	24	276	151	1638	1180	2598	151	13500	13500	13500	151	0.0000	no	no	874	5.2	874	3.1
14	49700000	1119	784	1666	151	1546	1180	2598	151	1607	1180	2598	151	1401	1041	2446	151	160	24	276	151	1619	1180	2598	151	13500	13500	13500	151	0.0000	no	no	997	12.2	997	7.6
14	49701000	1197	980	1879	151	1530	1180	2598	151	1570	1180	2598	151	1361	903	2386	151	170	24	276	151	1604	1180	2598	151	13500	13500	13500	151	0.0000	no	no	997	12.2	997	7.6
14	49702000	1311	984	1948	151	1499	1180	2598	151	1536	1180	2598	151	1303	883	1775	151	145	24	276	151	1572	1180	2598	151	13500	13500	13500	151	0.0000	no	no	997	12.2	997	7.6
14	49703000	1305	980	1879	151	1479	1168	1973	151	1501	1168	1973	151	1276	837	1769	151	145	24	276	151	1544	1180	2598	151	13500	13500	13500	151	0.0000	no	no	997	12.2	997	7.6
14	49704000	1294	980	1879	151	1450	1164	1904	151	1470	1164	1904	151	1221	420	1654	151	142	24	276	151	1513	1164	1904	151	13500	13500	13500	151	0.0000	no	no	997	12.2	997	7.6
14	49705000	1344	980	1879	151	1477	1164	1904	151	1503	1164	1904	151	1207	420	1654	151	140	24	276	151	1540	1164	1904	151	13500	13500	13500	151	0.0000	no	no	997	12.2	997	7.6
14	49706000	1319	980	1879	151	1403	1164	1904	151	1503	1164	1904	151	1126	420	1654	151	140	24	276	151	1540	1164	1904	151	13500	13500	13500	151	0.0000	no	no	997	12.2	997	7.6
14	49707000	1318	980	1879	151	1389	1164	1904	151	1498	1164	1904	151	1111	420	1654	151	140	24	276	151	1535	1164	1904	151	13500	13500	13500	151	0.0000	no	no	997	12.2	997	7.6
14	49708000	1384	984	1948	151	1447	1180	2598	151	1536	1184	2828	151	1071	420	1654	151	140	24	276	151	1559	1184	2828	151	13500	13500	13500	151	0.0000	no	no	997	12.2	997	7.6
14	49709000	1372	980	1879	151	1434	1164	1904	151	1490	1164	1904	151	1087	420	1654	151	140	24	276	151	1519	1164	1904	151	13500	13500	13500	151	0.0000	no	no	997	12.2	997	7.6
14	49710000	1379	980	1879	151	1432	1118	1898	151	1499	1164	1904	151	1111	420	1654	151	140	24	276	151	1522	1164	1904	151	13500	13500	13500	151	0.0000	no	no	997	12.2	997	7.6
14	49711000	1451	1164	1904	151	1479	1164	1904	151	1539	1164	1904	151	1140	420	1654	151	133	24	276	151	1558	1164	1904	151	13500	13500	13500	151	0.0000	no	no	1334	36.2	1334	30.3
14	49712000	1497	1180	2598	151	1529	1180	2598	151	1607	1184	2828	151	1182	425	1971	151	133	24	276	151	1632	1184	2828	151	13500	13500	13500	151	0.0000	no	no	1334	36.2	1334	30.3
14	49713000	1442	1164	1904	151	1503	1180	2598	151	1548	1168	1973	151	1188	425	1971	151	132	24	276	151	1598	1180	2598	151	13500	13500	13500	151	0.0000	no	no	1334	36.2	1334	30.3
14	49714000	1428	1164	1904	151	1492	1164	1904	151	1570	1168	1973	151	1196	420	1654	151	132	24	276	151	1617	1180	2598	151	13500	13500	13500	151	0.0000	no	no	1334	36.2	1334	30.3
14	49715000	1451	1164	1904	151	1504	1164	1904	151	1599	1184	2828	151	1244	420	1654	151	133	24	276	151	1638	1184	2828	151	13500	13500	13500	151	0.0000	no	no	1334	36.2	1334	30.3
14	49716000	1492	1164	1904	151	1551	1164	1904	151	1587	1164	1904	151	1301	420	1654	151	133	24	276	151	1634	1164	1904	151	13500	13500	13500	151	0.0000	no	no	964	10.5	2805	91.4
14	49717000	1583	1164	1904	151	1583	1164	1904	151	1612	1164	1904	151	1438	1067	1800	151	133	24	276	151	1612	1164	1904	151	13500	13500	13500	151	0.0000	no	no	964	10.5	2805	91.4
14	49718000	1665	1196	3518	151	1668	1196	3518	151	1682	1196	3518	151	1418	1067	1800	151	136	24	276	151	1685	1196	3518	151	13500	13500	13500	151	0.0000	no	no	1736	66.8	1736	62.8
14	49719000	1599	1164	1904	151	1605	1164	1904	151	1619	1164	1904	151	1373	883	1775	151	138	24	276	151	1625	1164	1904	151	13500	13500	13500	151	0.0000	no	no	1736	66.8	1736	62.8
14	49720000	1609	1168	1973	151	1613	1168	1973	151	1627	1168	1973	151	1384	891	1909	151	138	24	276	151	1630	1168	1973	151	13500	13500	13500	151	0.0000	no	no	1736	66.8	1736	62.8
14	49721000	1650	1180	2598	151	1654	1180	2598	151	1662	1180	2598	151	1376	891	1909	151	138	24	276	151	1666	1180	2598	151	13500	13500	13500	151	0.0000	no	no	1736	66.8	1736	62.8
14	49722000	1649	1164	1904	151	1653	1164	1904	151	1656	1164	1904	151	1352	883	1775	151	134	18	207	151	1660	1164	1904	151	13500	13500	13500	151	0.0000	no	no	1736	66.8	1736	62.8
14	49723000	1736	1184	2828	151	1782	1196	3518	151	1752	1184	2828	151	1422	903	2386	151	142	24	276	151	1799	1196	3518	151	13500	13500	13500	151	0.0000	no	no	1736	66.8	1736	62.8
14	49724000	1683	1168	1973	151	1696	1180	2598	151	1697	1168	1973	151	1401	891	1909	151	141	24	276	151	1710	1180	2598	151	13500	13500	13500	151	0.0000	no	no	1736	66.8	1736	62.8
14	49725000	1697	1180	2598	151	1734	1180	2598	151	1711	1180	2598	151	1397	903	2386	151	146	24	276	151	1748	1364	2678	151	13500	13500	13500	151	0.0000	no	no	1736	66.8	1736	62.8
14	49726000	1697	1164	1904	151	1730	1348	1928	151	1701	1164	1904	151	1526	1067	1800	151	214	94	1061	151	1731	1348	1928	151	13500	13500	13500	151	0.0000	no	no	1231	27.9	1231	21.6
14	49727000	1822	1364	2678	151	1825	1364	2678	151	1825	1364	2678	151	1639	1087	2466	151	1500	220	1911	151	1825	1364	2678	151	13500	13500	13500	151	0.0000	no	no	1231	27.9	1231	21.6
14	49728000	2275	1380	3598	151	2275	1380	3598	151	2275	1380	3598	151	2170	1287	3466	151	2170	1287	3466	151	2275	1380	3598	151	13500	13500	13500	151	0.0000	no	no	1231	27.9	1231	21.6
14	49729000	1772	1364	2678	151	1774	1364	2678	151	1772	1364	2678	151	951	302	1630	151	175	24	276	151	1774	1364	2678	151	13500	13500	13500	151	0.0000	no	no	1231	27.9	1231	21.6
14	49730000	1718	1364	2678	151	1719	1364	2678	151	1718	1364	2678	151	414	184	1031	151	172	24	276	151	1719	1364	2678	151	13500	13500	13500	151	0.0000	no	no	1359	38.3	1359	32.6
14	49731000	1636	1164	1904	151	1647	1164	1904	151	1660	1348	1928	151	345	160	595	151	165	24	276	151	1668	1348	1928	151	13500	13500	13500	151	0.0000	no	no	1359	38.3	1359	32.6
14	49732000	1611	1164	1904	151	1622	1164	1904	151	1634	1348	1928	151	345	160	595	151	162	24	276	151	1643	1348	1928	151	13500	13500	13500	151	0.0000	no	no	1359	38.3	1359	32.6
14	49733000	1592	1118	1898	151	1606	1164	1904	151	1634	1348	1928	151	532	210	1614	151	163	24	276	151	1638	1348	1928	151	13500	13500	13500	151	0.0000	no	no	1359	38.3	1359	32.6
14	49734000	1591	1118	1898	151	1609	1164	1904	151	1661	1352	1997	151	843	302	1630	151	163	24	276	151	1667	1352	1997	151	13500	13500	13500	151	0.0000	no	no	1359	38.3	1359	32.6
14	49735000	1617	1118	1898	151	1640	1164	1904	151	1672	1352	1997	151	1227	371	1642	151	163	24	276	151	1679	1352	1997	151	13500	13500	13500	151	0.0000	no	no	1359	38.3	1359	32.6
14	49736000	1644	1180	2598	151	1670	1180	2598	151	1667	1364	2678	151	1518	1075	1933	151	163	24	276	151	1688	1364	2678	151	13500	13500	13500	151	0.0000	no	no	1359	38.3	1359	32.6
14	49737000	1651	1180	2598	151	1657	1180	2598	151	1663	1180	2598	151	1129	883	1775	151	166	24	276	151	1668	1180	2598	151	13500	13500	13500	151	0.0000	no	no	1359	38.3	1359	32.6
14	49738000	1654	1164	1904	151	1654	1164	1904	151	1662	1164	1904	151	1081	864	1536	151	168	24	276	151	1662	1164	1904	151	13500	13500	13500	151	0.0000	no	no	1359	38.3	1359	32.6
14	49739000	1625	1164	1904	151	1625	1164	1904	151	1634	1164	1904	151	1061	848	1352	151	168	116	284	151	1634	1164	1904	151	13500	13500	13500	151	0.0000	no	no	1038	14.6	1038	9.5
14	49740000	1616	1180	2598	151	1616	1180	2598	151	1633	1180	2598	151	279	192	1215	151	167	116	284	151	1633	1180	2598	151	13500	13500	13500	151	0.0000	no	no	1733	66.6	1733	62.6
14	49741000	1497	1164	1904	151	1497	1164	1904	151	1517	1164	1904	151	128	168	682	151	166	24	276	151	1517	1164	1904	151	13500	13500	13500	151	0.0000	no	no	1733	66.6	1733	62.6
14	49742000	1519	1180	2598	151	1520	1180	2598	151	1536	1180	2598	151	103	102	123	151	166	24	276	151	1536	1180	2598	151	13500	13500	13500	151	0.0000	no	no	1733	66.6	1733	62.6
14	49743000	1544	1180	2598	151	1546	1180	2598	151	1558	1180	2598	151	101	100	100	151	166	24	276	151	1558	1180	2598	151	13500	13500	13500	151	0.0000	no	no	1281	31.8	1281	25.7
14	49744000	1494	1180	2598	151	1496	1180	2598	151	1507	1180	2598	151	101	100	100	151	166	24	276	151	1507	1180	2598	151	13500	13500	13500	151	0.0000	no	no	1281	31.8	1281	25.7
14	49745000	1518	1180	2598	151	1519	1180	2598	151	1529	1180	2598	151	101	100	100	151	168	24	276	151	1530	1180	2598	151	13500	13500	13500	151	0.0000	no	no	1576	55.8	1576	51.1
14	49746000	1442	1164	1904	151	1443	1164	1904	151	1447	1164	1904	151	101	100	100	151	168	24	276	151	1448	1164	1904	151	13500	13500	13500	151	0.0000	no	no	1576	55.8	1576	51.1
14	49747000	1464	1164	1904	151	1464	1164	1904	151	1465	1164	1904	151	100	100	100	151	170	24	276	151	1465	1164	1904	151	13500	13500	13500	151	0.0000	no	no	1448	45.9	1448	40.6
14	49748000	1468	1164	1904	151	1468	1164	1904	151	1468	1164	1904	151	101	100	100	151	172	24	276	151	1468	1164	1904	151	13500	13500	13500	151	0.0000	no	no	1448	45.9	1448	40.6
14	49749000	1474	1164	1904	151	1474	1164	1904	151	1474	1164	1904	151	101	100	100	151	175	24	276	151	1474	1164	1904	151	13500	13500	13500	151	0.0000	no	no	1448	45.9	1448	40.6
14	49750000	1571	1164	1904	151	1574	1164	1904	151	1571	1164	1904	151	101	100	100	151	176	24	276	151	1574	1164	1904	151	13500	13500	13500	151	0.0000	no	no	1526	52.1	1526	47.2
14	49751000	1603	1180	2598	151	1603	1180	2598	151	1603	1180	2598	151	101	100	100	151	589	210	1614	151	1603	1180	2598	151	13500	13500	13500	151	0.0000	no	no	1526	52.1	1526	47.2
14	49752000	1599	1180	2598	151	1599	1180	2598	151	1599	1180	2598	151	101	100	100	151	430	200	1399	151	1599	1180	2598	151	13500	13500	13500	151	0.0000	no	no	1526	52.1	1526	47.2
14	49753000	1630	1168	1973	151	1630	1168	1973	151	1630	1168	1973	151	101	100	100	151	282	184	1031	151	1630	1168	1973	151	13500	13500	13500	151	0.0000	no	no	1526	52.1	1526	47.2
14	49754000	1660	1164	1904	151	1660	1164	1904	151	1660	1164	1904	151	101	100	100	151	268	184	1031	151	1660	1164	1904	151	13500	13500	13500	151	0.0000	no	no	1662	61.9	1662	57.7
14	49755000	1695	1168	1973	151	1695	1168	1973	151	1695	1168	1973	151	101	100	100	151	223	121	342	151	1695	1168	1973	151	13500	13500	13500	151	0.0000	no	no	1750	67.5	1750	63.6
14	49756000	1719	1180	2598	151	1719	1180	2598	151	1719	1180	2598	151	101	100	100	151	238	156	572	151	1719	1180	2598	151	13500	13500	13500	151	0.0000	no	no	1492	49.5	1492	44.4
14	49757000	1738	1180	2598	151	1738	1180	2598	151	1738	1180	2598	151	101	100	100	151	236	134	445	151	1738	1180	2598	151	13500	13500	13500	151	0.0000	no	no	1508	50.7	1508	45.7
14	49758000	1800	1180	2598	151	1800	1180	2598	151	1800	1180	2598	151	101	100	100	151	236	134	445	151	1800	1180	2598	151	13500	13500	13500	151	0.0000	no	no	1508	50.7	1508	45.7
14	49759000	1774	1180	2598	151	1774	1180	2598	151	1774	1180	2598	151	101	100	100	151	236	134	445	151	1774	1180	2598	151	13500	13500	13500	151	0.0000	no	no	1508	50.7	1508	45.7
14	49760000	2241	1196	3518	151	2241	1196	3518	151	2241	1196	3518	151	101	100	100	151	232	134	445	151	2241	1196	3518	151	13500	13500	13500	151	0.0000	no	no	1508	50.7	1508	45.7
14	49761000	2347	1380	3598	151	2347	1380	3598	151	2347	1380	3598	151	101	100	100	151	232	134	445	151	2347	1380	3598	151	13500	13500	13500	151	0.0000	no	no	1539	53.0	1539	48.2
14	49762000	1886	1364	2678	151	1886	1364	2678	151	1886	1364	2678	151	101	100	100	151	235	134	445	151	1886	1364	2678	151	13500	13500	13500	151	0.0000	no	no	1539	53.0	1539	48.2
14	49763000	1762	1348	1928	151	1762	1348	1928	151	1762	1348	1928	151	101	100	100	151	686	210	1614	151	1762	1348	1928	151	13500	13500	13500	151	0.0000	no	no	1539	53.0	1539	48.2
14	49764000	1792	1352	1997	151	1795	1352	1997	151	1795	1352	1997	151	101	100	100	151	1369	302	1630	151	1795	1352	1997	151	13500	13500	13500	151	0.0000	no	no	1049	15.2	1049	10.0
14	49765000	1766	1364	2678	151	1779	1364	2678	151	1776	1364	2678	151	101	100	100	151	1575	1067	1800	151	1779	1364	2678	151	13500	13500	13500	151	0.0000	no	no	2594	89.9	2594	89.1
14	49766000	1742	1348	1928	151	1749	1348	1928	151	1744	1348	1928	151	101	100	100	151	1603	1251	1824	151	1749	1348	1928	151	13500	13500	13500	151	0.0000	no	no	1821	71.0	1821	67.3
14	49767000	1793	1364	2678	151	1799	1364	2678	151	1797	1364	2678	151	101	100	100	151	1661	1271	2546	151	1799	1364	2678	151	13500	13500	13500	151	0.0000	no	no	1821	71.0	1821	67.3
14	49768000	1795	1364	2678	151	1807	1364	2678	151	1807	1364	2678	151	101	100	100	151	1672	1087	2466	151	1807	1364	2678	151	13500	13500	13500	151	0.0000	no	no	1821	71.0	1821	67.3
14	49769000	1725	1352	1997	151	1756	1352	1997	151	1756	1352	1997	151	101	100	100	151	1574	1067	1800	151	1756	1352	1997	151	13500	13500	13500	151	0.0000	no	no	1194	25.1	1194	18.8
14	49770000	1721	1348	1928	151	1765	1348	1928	151	1764	1348	1928	151	101	100	100	151	1617	1067	1800	151	1765	1348	1928	151	13500	13500	13500	151	0.0000	no	no	1194	25.1	1194	18.8
14	49771000	1854	1364	2678	151	1860	1364	2678	151	1860	1364	2678	151	101	100	100	151	1744	1271	2546	151	1860	1364	2678	151	13500	13500	13500	151	0.0000	no	no	952	9.1	952	5.6
14	49772000	1875	1552	2989	151	1875	1552	2989	151	1875	1552	2989	151	101	100	100	151	1639	403	2093	151	1875	1552	2989	151	13500	13500	13500	151	0.0000	no	no	873	5.1	873	3.1
14	49773000	1789	1532	1952	151	1789	1532	1952	151	1797	1532	1952	151	79	8	92	151	1421	394	1646	151	1797	1532	1952	151	13500	13500	13500	151	0.0000	no	no	1018	13.5	1018	8.6
14	49774000	1786	1352	1997	151	1795	1536	2069	151	1803	1548	2759	151	79	8	92	151	1199	394	1646	151	1803	1548	2759	151	13500	13500	13500	151	0.0000	no	no	1018	13.5	1018	8.6
14	49775000	1803	1318	2658	151	1814	1548	2759	151	1814	1548	2759	151	79	8	92	151	826	394	1646	151	1814	1548	2759	151	13500	13500	13500	151	0.0000	no	no	1018	13.5	1018	8.6
14	49776000	1789	1548	2759	151	1799	1548	2759	151	1799	1548	2759	151	79	8	92	151	529	368	1063	151	1799	1548	2759	151	13500	13500	13500	151	0.0000	no	no	1458	46.7	1458	41.5
14	49777000	1672	1134	2578	151	1692	1180	2598	151	1692	1180	2598	151	79	8	92	151	520	368	1063	151	1692	1180	2598	151	13500	13500	13500	151	0.0000	no	no	1458	46.7	1458	41.5
14	49778000	1688	1134	2578	151	1703	1180	2598	151	1703	1180	2598	151	79	8	92	151	671	394	1646	151	1703	1180	2598	151	13500	13500	13500	151	0.0000	no	no	1458	46.7	1458	41.5
14	49779000	1723	1168	1973	151	1726	1168	1973	151	1726	1168	1973	151	79	8	92	151	1220	420	1654	151	1726	1168	1973	151	13500	13500	13500	151	0.0000	no	no	1458	46.7	1458	41.5
14	49780000	1721	1164	1904	151	1721	1164	1904	151	1736	1168	1973	151	89	16	184	151	1156	394	1646	151	1736	1168	1973	151	13500	13500	13500	151	0.0000	no	no	1050	15.3	1050	10.1
14	49781000	1791	1180	2598	151	1791	1180	2598	151	1791	1180	2598	151	85	16	184	151	381	200	1399	151	1791	1180	2598	151	13500	13500	13500	151	0.0000	no	no	1050	15.3	1050	10.1
14	49782000	2013	1196	3518	151	2016	1196	3518	151	2013	1196	3518	151	85	16	184	151	241	124	376	151	2016	1196	3518	151	13500	13500	13500	151	0.0000	no	no	1050	15.3	1050	10.1
14	49783000	1863	1184	2828	151	1864	1184	2828	151	1863	1184	2828	151	85	16	184	151	235	124	376	151	1864	1184	2828	151	13500	13500	13500	151	0.0000	no	no	1050	15.3	1050	10.1
14	49784000	1898	1180	2598	151	1898	1180	2598	151	1898	1180	2598	151	85	16	184	151	235	124	376	151	1898	1180	2598	151	13500	13500	13500	151	0.0000	no	no	2208	83.4	2208	81.8
14	49785000	1847	1180	2598	151	1847	1180	2598	151	1847	1180	2598	151	75	16	184	151	236	124	376	151	1847	1180	2598	151	13500	13500	13500	151	0.0000	no	no	2208	83.4	2208	81.8
14	49786000	1815	1180	2598	151	1815	1180	2598	151	1815	1180	2598	151	75	16	184	151	238	124	376	151	1815	1180	2598	151	13500	13500	13500	151	0.0000	no	no	1644	60.8	1644	56.5
14	49787000	1789	1180	2598	151	1789	1180	2598	151	1789	1180	2598	151	75	16	184	151	238	124	376	151	1789	1180	2598	151	13500	13500	13500	151	0.0000	no	no	1513	51.1	1513	46.2
14	49788000	1800	1180	2598	151	1800	1180	2598	151	1800	1180	2598	151	75	16	184	151	238	124	376	151	1800	1180	2598	151	13500	13500	13500	151	0.0000	no	no	1513	51.1	1513	46.2
14	49789000	2509	1196	3518	151	2509	1196	3518	151	2509	1196	3518	151	75	16	184	151	239	126	398	151	2509	1196	3518	151	13500	13500	13500	151	0.0000	no	no	1513	51.1	1513	46.2
14	49790000	2861	1772	3759	151	2861	1772	3759	151	2861	1772	3759	151	75	16	184	151	235	124	376	151	2861	1772	3759	151	13500	13500	13500	151	0.0000	no	no	1513	51.1	1513	46.2
14	49791000	2956	1772	3759	151	2956	1772	3759	151	2956	1772	3759	151	75	16	184	151	253	156	572	151	2956	1772	3759	151	13500	13500	13500	151	0.0000	no	no	1513	51.1	1513	46.2
14	49792000	2996	2161	3839	151	2996	2161	3839	151	2996	2161	3839	151	70	8	92	151	252	156	572	151	2996	2161	3839	151	13500	13500	13500	151	0.0000	no	no	1512	51.0	1512	46.0
14	49793000	3113	2161	3839	151	3113	2161	3839	151	3113	2161	3839	151	70	8	92	151	250	132	434	151	3113	2161	3839	151	13500	13500	13500	151	0.0000	no	no	2890	92.5	2890	92.1
14	49794000	3139	2161	3839	151	3139	2161	3839	151	3139	2161	3839	151	70	8	92	151	237	40	430	151	3139	2161	3839	151	13500	13500	13500	151	0.0000	no	no	2890	92.5	2890	92.1
14	49795000	3179	2161	3839	151	3179	2161	3839	151	3179	2161	3839	151	70	8	92	151	229	40	430	151	3179	2161	3839	151	13500	13500	13500	151	0.0000	no	no	2890	92.5	2890	92.1
14	49796000	2983	2161	3839	151	2983	2161	3839	151	2983	2161	3839	151	70	8	92	151	228	40	430	151	2983	2161	3839	151	13500	13500	13500	151	0.0000	no	no	2890	92.5	2890	92.1
14	49797000	3038	2161	3839	151	3038	2161	3839	151	3038	2161	3839	151	70	8	92	151	250	132	434	151	3038	2161	3839	151	13500	13500	13500	151	0.0000	no	no	1650	61.2	1650	56.9
14	49798000	2926	2161	3839	151	2926	2161	3839	151	2926	2161	3839	151	109	24	276	151	252	124	376	151	2926	2161	3839	151	13500	13500	13500	151	0.0000	no	no	1650	61.2	1650	56.9
14	49799000	2990	2161	3839	151	2990	2161	3839	151	2990	2161	3839	151	109	24	276	151	251	132	434	151	2990	2161	3839	151	13500	13500	13500	151	0.0000	no	no	1650	61.2	1650	56.9
14	49800000	2994	2161	3839	151	2994	2161	3839	151	2994	2161	3839	151	109	24	276	151	256	132	434	151	2994	2161	3839	151	13500	13500	13500	151	0.0000	no	no	1156	22.5	1554	49.4
14	49801000	3158	2161	3839	151	3158	2161	3839	151	3158	2161	3839	151	109	24	276	151	260	132	434	151	3158	2161	3839	151	13500	13500	13500	151	0.0000	no	no	1156	22.5	1554	49.4
14	49802000	3278	2161	3839	151	3278	2161	3839	151	3278	2161	3839	151	109	24	276	151	314	184	1031	151	3278	2161	3839	151	13500	13500	13500	151	0.0000	no	no	1873	73.1	1873	70.2
14	49803000	3064	1979	3819	151	3070	2161	3839	151	3064	1979	3819	151	109	24	276	151	296	184	1031	151	3070	2161	3839	151	13500	13500	13500	151	0.0000	no	no	1873	73.1	1873	70.2
14	49804000	2889	1196	3518	151	2895	1334	3578	151	2889	1196	3518	151	109	24	276	151	294	184	1031	151	2895	1334	3578	151	13500	13500	13500	151	0.0000	no	no	1873	73.1	1873	70.2
14	49805000	2064	1196	3518	151	2068	1196	3518	151	2064	1196	3518	151	109	24	276	151	268	124	376	151	2068	1196	3518	151	13500	13500	13500	151	0.0000	no	no	1075	16.7	1075	11.4
14	49806000	1917	1180	2598	151	1920	1180	2598	151	1917	1180	2598	151	109	24	276	151	266	124	376	151	1920	1180	2598	151	13500	13500	13500	151	0.0000	no	no	1653	61.3	1653	57.0
14	49807000	1999	1368	2908	151	2001	1368	2908	151	1999	1368	2908	151	109	24	276	151	264	124	376	151	2001	1368	2908	151	13500	13500	13500	151	0.0000	no	no	1653	61.3	1653	57.0
14	49808000	2132	1364	2678	151	2138	1364	2678	151	2132	1364	2678	151	135	119	318	151	262	124	376	151	2138	1364	2678	151	13500	13500	13500	151	0.0000	no	no	1653	61.3	1653	57.0
14	49809000	2254	1380	3598	151	2254	1380	3598	151	2254	1380	3598	151	135	119	318	151	263	124	376	151	2254	1380	3598	151	13500	13500	13500	151	0.0000	no	no	1759	67.9	1759	64.0
14	49810000	2395	1564	3678	151	2395	1564	3678	151	2395	1564	3678	151	129	116	284	151	254	124	376	151	2395	1564	3678	151	13500	13500	13500	151	0.0000	no	no	1759	67.9	1759	64.0
14	49811000	2760	1703	3739	151	2760	1703	3739	151	2760	1703	3739	151	129	116	284	151	248	124	376	151	2760	1703	3739	151	13500	13500	13500	151	0.0000	no	no	964	10.4	964	6.1
14	49812000	3349	2161	3839	151	3349	2161	3839	151	3349	2161	3839	151	131	116	284	151	252	124	376	151	3349	2161	3839	151	13500	13500	13500	151	0.0000	no	no	2454	88.2	2454	86.8
14	49813000	2556	1380	3598	151	2556	1380	3598	151	2556	1380	3598	151	333	184	1031	151	241	124	376	151	2556	1380	3598	151	13500	13500	13500	151	0.0000	no	no	1081	17.1	1081	11.7
14	49814000	1853	1334	3578	151	1853	1334	3578	151	1853	1334	3578	151	312	92	1015	151	244	124	376	151	1853	1334	3578	151	13500	13500	13500	151	0.0000	no	no	1081	17.1	1081	11.7
14	49815000	1747	1180	2598	151	1747	1180	2598	151	1750	1180	2598	151	169	32	368	151	244	124	376	151	1750	1180	2598	151	13500	13500	13500	151	0.0000	no	no	1081	17.1	1081	11.7
14	49816000	1746	1180	2598	151	1746	1180	2598	151	1750	1180	2598	151	169	32	368	151	227	124	376	151	1750	1180	2598	151	13500	13500	13500	151	0.0000	no	no	1081	17.1	1081	11.7
14	49817000	1715	1134	2578	151	1715	1134	2578	151	1719	1134	2578	151	169	29	334	151	224	124	376	151	1719	1134	2578	151	13500	13500	13500	151	0.0000	no	no	1081	17.1	1081	11.7
14	49818000	1688	996	2518	151	1688	996	2518	151	1694	996	2518	151	169	29	334	151	226	124	376	151	1694	996	2518	151	13500	13500	13500	151	0.0000	no	no	2987	93.2	2987	92.9
14	49819000	1624	996	2518	151	1645	996	2518	151	1630	996	2518	151	163	28	322	151	240	148	526	151	1652	996	2518	151	13500	13500	13500	151	0.0000	no	no	2987	93.2	2987	92.9
14	49820000	1715	1180	2598	151	1729	1180	2598	151	1727	1180	2598	151	163	28	322	151	224	124	376	151	1742	1180	2598	151	13500	13500	13500	151	0.0000	no	no	2987	93.2	2987	92.9
14	49821000	1805	1180	2598	151	1824	1180	2598	151	1805	1180	2598	151	163	28	322	151	223	124	376	151	1824	1180	2598	151	13500	13500	13500	151	0.0000	no	no	2987	93.2	2987	92.9
14	49822000	1726	1180	2598	151	1728	1180	2598	151	1726	1180	2598	151	163	28	322	151	218	124	376	151	1728	1180	2598	151	13500	13500	13500	151	0.0000	no	no	2987	93.2	2987	92.9
14	49823000	1533	1118	1898	151	1537	1164	1904	151	1533	1118	1898	151	163	28	322	151	210	124	376	151	1537	1164	1904	151	13500	13500	13500	151	0.0000	no	no	2987	93.2	2987	92.9
14	49824000	1566	1168	1973	151	1573	1168	1973	151	1566	1168	1973	151	163	28	322	151	206	124	376	151	1573	1168	1973	151	13500	13500	13500	151	0.0000	no	no	2987	93.2	2987	92.9
14	49825000	1597	1180	2598	151	1603	1180	2598	151	1615	1180	2598	151	178	64	568	151	207	124	376	151	1618	1180	2598	151	13500	13500	13500	151	0.0000	no	no	2987	93.2	2987	92.9
14	49826000	1602	1180	2598	151	1621	1180	2598	151	1620	1180	2598	151	178	64	568	151	201	121	342	151	1636	1180	2598	151	13500	13500	13500	151	0.0000	no	no	2987	93.2	2987	92.9
14	49827000	1597	1168	1973	151	1612	1168	1973	151	1600	1168	1973	151	200	84	831	151	201	121	342	151	1612	1168	1973	151	13500	13500	13500	151	0.0000	no	no	2987	93.2	2987	92.9
14	49828000	1596	1306	1991	151	1608	1306	1991	151	1599	1306	1991	151	207	84	831	151	199	121	342	151	1608	1306	1991	151	13500	13500	13500	151	0.0000	no	no	2987	93.2	2987	92.9
14	49829000	1597	1348	1928	151	1607	1348	1928	151	1597	1348	1928	151	209	84	831	151	195	121	342	151	1607	1348	1928	151	13500	13500	13500	151	0.0000	no	no	2987	93.2	2987	92.9
14	49830000	1611	1318	2658	151	1621	1318	2658	151	1611	1318	2658	151	238	84	831	151	184	120	330	151	1621	1318	2658	151	13500	13500	13500	151	0.0000	no	no	1526	52.0	1526	47.2
14	49831000	1609	1364	2678	151	1618	1364	2678	151	1609	1364	2678	151	252	84	831	151	183	120	330	151	1618	1364	2678	151	13500	13500	13500	151	0.0000	no	no	1541	53.1	1541	48.3
14	49832000	1641	1348	1928	151	1641	1348	1928	151	1641	1348	1928	151	234	84	831	151	177	120	330	151	1641	1348	1928	151	13500	13500	13500	151	0.0000	no	no	1541	53.1	1541	48.3
14	49833000	1624	1348	1928	151	1624	1348	1928	151	1624	1348	1928	151	228	84	831	151	175	116	284	151	1624	1348	1928	151	13500	13500	13500	151	0.0000	no	no	1541	53.1	1541	48.3
14	49834000	1663	1364	2678	151	1663	1364	2678	151	1663	1364	2678	151	68	28	322	151	174	116	284	151	1663	1364	2678	151	13500	13500	13500	151	0.0000	no	no	1513	51.0	1513	46.1
14	49835000	1682	1364	2678	151	1682	1364	2678	151	1682	1364	2678	151	38	28	322	151	174	116	284	151	1682	1364	2678	151	13500	13500	13500	151	0.0000	no	no	1513	51.0	1513	46.1
14	49836000	1772	1364	2678	151	1772	1364	2678	151	1772	1364	2678	151	0	0	0	151	174	116	284	151	1772	1364	2678	151	13500	13500	13500	151	0.0000	no	no	1781	69.0	1781	65.1
14	49837000	1936	1380	3598	151	1936	1380	3598	151	1936	1380	3598	151	0	0	0	151	177	116	284	151	1936	1380	3598	151	13500	13500	13500	151	0.0000	no	no	1656	61.5	1656	57.3
14	49838000	1700	1348	1928	151	1712	1348	1928	151	1700	1348	1928	151	0	0	0	151	177	116	284	151	1712	1348	1928	151	13500	13500	13500	151	0.0000	no	no	1656	61.5	1656	57.3
14	49839000	1729	1352	1997	151	1747	1352	1997	151	1729	1352	1997	151	0	0	0	151	179	116	284	151	1747	1352	1997	151	13500	13500	13500	151	0.0000	no	no	1817	70.8	1817	67.1
14	49840000	1525	984	1948	151	1770	1180	2598	151	1784	1364	2678	151	0	0	0	151	180	116	284	151	1825	1364	2678	151	13500	13500	13500	151	0.0000	no	no	1817	70.8	1817	67.1
14	49841000	1256	980	1879	151	1803	1134	2578	151	1817	1180	2598	151	0	0	0	151	181	116	284	151	1903	1364	2678	151	13500	13500	13500	151	0.0000	no	no	786	2.3	786	1.2
14	49842000	1218	980	1879	151	1876	996	2518	151	1923	1180	2598	151	0	0	0	151	181	116	284	151	2010	1364	2678	151	13500	13500	13500	151	0.0000	no	no	786	2.3	786	1.2
14	49843000	1186	980	1879	151	2222	1196	3518	151	2250	1380	3598	151	0	0	0	151	183	116	284	151	2323	1380	3598	151	13500	13500	13500	151	0.0000	no	no	786	2.3	786	1.2
14	49844000	1162	980	1879	151	2468	1196	3518	151	2530	1564	3678	151	0	0	0	151	187	116	284	151	2553	1564	3678	151	13500	13500	13500	151	0.0000	no	no	1837	71.7	1837	68.6
14	49845000	1404	996	2518	151	2214	1196	3518	151	2458	1288	3558	151	0	0	0	151	188	116	284	151	2513	1518	3658	151	13500	13500	13500	151	0.0000	no	no	1837	71.7	1837	68.6
14	49846000	1942	1013	3437	151	2145	1013	3437	151	2917	1564	3678	151	0	0	0	151	196	120	330	151	2926	1564	3678	151	13500	13500	13500	151	0.0000	no	no	1837	71.7	1837	68.6
14	49847000	2505	1150	3498	151	2543	1196	3518	151	3323	2161	3839	151	0	0	0	151	196	120	330	151	3338	2161	3839	151	13500	13500	13500	151	0.0000	no	no	1837	71.7	1837	68.6
14	49848000	2992	1334	3578	151	2992	1334	3578	151	3371	1703	3739	151	0	0	0	151	197	120	330	151	3371	1703	3739	151	13500	13500	13500	151	0.0000	no	no	3252	94.6	3252	94.3
14	49849000	3362	2161	3839	151	3362	2161	3839	151	3379	2161	3839	151	0	0	0	151	200	120	330	151	3379	2161	3839	151	13500	13500	13500	151	0.0000	no	no	2158	82.4	2158	80.7
14	49850000	3537	1150	3498	151	3549	1518	3658	151	3537	1150	3498	151	0	0	0	151	196	120	330	151	3549	1518	3658	151	13500	13500	13500	151	0.0000	no	no	2158	82.4	2158	80.7
14	49851000	3693	3080	3920	151	3693	3080	3920	151	3693	3080	3920	151	0	0	0	151	194	120	330	151	3693	3080	3920	151	13500	13500	13500	151	0.0000	no	no	1844	71.9	1844	68.9
14	49852000	4215	3161	11973	151	4215	3161	11973	151	4215	3161	11973	151	0	0	0	151	199	120	330	151	4215	3161	11973	151	13500	13500	13500	151	0.0000	no	no	1844	71.9	1844	68.9
14	49853000	4308	2241	11209	151	4308	2241	11209	151	4308	2241	11209	151	0	0	0	151	196	120	330	151	4308	2241	11209	151	13500	13500	13500	151	0.0000	no	no	1844	71.9	1844	68.9
14	49854000	3940	2241	11209	151	3940	2241	11209	151	3940	2241	11209	151	0	0	0	151	197	120	330	151	3940	2241	11209	151	13500	13500	13500	151	0.0000	no	no	1844	71.9	1844	68.9
14	49855000	3508	2161	3839	151	3523	2161	3839	151	3508	2161	3839	151	0	0	0	151	197	121	342	151	3523	2161	3839	151	13500	13500	13500	151	0.0000	no	no	1844	71.9	1844	68.9
14	49856000	3563	2161	3839	151	3563	2161	3839	151	3563	2161	3839	151	0	0	0	151	201	124	376	151	3563	2161	3839	151	13500	13500	13500	151	0.0000	no	no	1844	71.9	1844	68.9
14	49857000	3765	3080	3920	151	3765	3080	3920	151	3765	3080	3920	151	0	0	0	151	203	124	376	151	3765	3080	3920	151	13500	13500	13500	151	0.0000	no	no	1844	71.9	1844	68.9
14	49858000	3674	3080	3920	151	3674	3080	3920	151	3674	3080	3920	151	0	0	0	151	205	124	376	151	3674	3080	3920	151	13500	13500	13500	151	0.0000	no	no	1844	71.9	1844	68.9
14	49859000	3587	2161	3839	151	3587	2161	3839	151	3587	2161	3839	151	0	0	0	151	210	132	434	151	3587	2161	3839	151	13500	13500	13500	151	0.0000	no	no	1844	71.9	1844	68.9
14	49860000	3513	2161	3839	151	3513	2161	3839	151	3513	2161	3839	151	0	0	0	151	209	132	434	151	3513	2161	3839	151	13500	13500	13500	151	0.0000	no	no	1844	71.9	1844	68.9
14	49861000	3407	2161	3839	151	3413	2161	3839	151	3407	2161	3839	151	0	0	0	151	207	132	434	151	3413	2161	3839	151	13500	13500	13500	151	0.0000	no	no	1844	71.9	1844	68.9
14	49862000	3285	2161	3839	151	3285	2161	3839	151	3285	2161	3839	151	0	0	0	151	211	132	434	151	3285	2161	3839	151	13500	13500	13500	151	0.0000	no	no	1844	71.9	1844	68.9
14	49863000	3369	2161	3839	151	3369	2161	3839	151	3369	2161	3839	151	0	0	0	151	215	132	434	151	3369	2161	3839	151	13500	13500	13500	151	0.0000	no	no	1844	71.9	1844	68.9
14	49864000	3364	2161	3839	151	3364	2161	3839	151	3364	2161	3839	151	0	0	0	151	215	132	434	151	3364	2161	3839	151	13500	13500	13500	151	0.0000	no	no	1844	71.9	1844	68.9
14	49865000	3367	2161	3839	151	3367	2161	3839	151	3367	2161	3839	151	0	0	0	151	214	132	434	151	3367	2161	3839	151	13500	13500	13500	151	0.0000	no	no	1844	71.9	1844	68.9
14	49866000	2903	1564	3678	151	2903	1564	3678	151	2903	1564	3678	151	0	0	0	151	217	132	434	151	2903	1564	3678	151	13500	13500	13500	151	0.0000	no	no	1844	71.9	1844	68.9
14	49867000	2587	1564	3678	151	2587	1564	3678	151	2592	1564	3678	151	0	0	0	151	213	126	398	151	2592	1564	3678	151	13500	13500	13500	151	0.0000	no	no	1844	71.9	1844	68.9
14	49868000	2219	1150	3498	151	2220	1196	3518	151	2219	1150	3498	151	0	0	0	151	212	126	398	151	2220	1196	3518	151	13500	13500	13500	151	0.0000	no	no	1844	71.9	1844	68.9
14	49869000	1626	813	2437	151	1657	996	2518	151	1626	813	2437	151	0	0	0	151	213	34	390	151	1657	996	2518	151	13500	13500	13500	151	0.0000	no	no	1081	17.1	1081	11.7
14	49870000	1408	813	2437	151	1437	996	2518	151	1408	813	2437	151	0	0	0	151	214	34	390	151	1437	996	2518	151	13500	13500	13500	151	0.0000	no	no	1119	19.6	1119	14.2
14	49871000	1435	996	2518	151	1458	996	2518	151	1435	996	2518	151	0	0	0	151	221	34	390	151	1458	996	2518	151	13500	13500	13500	151	0.0000	no	no	1170	23.4	1170	17.2
14	49872000	1898	1013	3437	151	1902	1013	3437	151	1911	1013	3437	151	0	0	0	151	230	40	430	151	1915	1013	3437	151	13500	13500	13500	151	0.0000	no	no	1406	42.3	1406	36.8
14	49873000	2856	1564	3678	151	2856	1564	3678	151	2856	1564	3678	151	0	0	0	151	250	76	674	151	2856	1564	3678	151	13500	13500	13500	151	0.0000	no	no	1406	42.3	1406	36.8
14	49874000	2866	1196	3518	151	2866	1196	3518	151	2866	1196	3518	151	0	0	0	151	263	76	674	151	2866	1196	3518	151	13500	13500	13500	151	0.0000	no	no	1002	12.5	1002	7.8
14	49875000	2182	1013	3437	151	2185	1013	3437	151	2183	1013	3437	151	0	0	0	151	334	176	847	151	2185	1013	3437	151	13500	13500	13500	151	0.0000	no	no	1002	12.5	1002	7.8
14	49876000	1409	813	2437	151	1423	813	2437	151	1434	996	2518	151	0	0	0	151	463	188	1123	151	1445	996	2518	151	13500	13500	13500	151	0.0000	no	no	1297	33.1	1297	27.0
14	49877000	1226	813	2437	151	1238	813	2437	151	1262	996	2518	151	0	0	0	151	431	176	847	151	1266	996	2518	151	13500	13500	13500	151	0.0000	no	no	1297	33.1	1297	27.0
14	49878000	1166	796	1855	151	1180	980	1879	151	1203	980	1879	151	0	0	0	151	412	153	843	151	1210	980	1879	151	13500	13500	13500	151	0.0000	no	no	1297	33.1	1297	27.0
14	49879000	1344	1000	2748	151	1344	1000	2748	151	1353	1000	2748	151	0	0	0	151	353	84	831	151	1353	1000	2748	151	13500	13500	13500	151	0.0000	no	no	1219	27.0	1219	20.7
14	49880000	1109	968	1682	151	1159	980	1879	151	1146	980	1879	151	0	0	0	151	317	84	831	151	1178	980	1879	151	13500	13500	13500	151	0.0000	no	no	1219	27.0	1219	20.7
14	49881000	1094	780	1620	151	1113	796	1855	151	1123	980	1879	151	0	0	0	151	167	40	430	151	1123	980	1879	151	13500	13500	13500	151	0.0000	no	no	1219	27.0	1219	20.7
14	49882000	1104	784	1666	151	1130	934	1873	151	1140	980	1879	151	0	0	0	151	129	40	430	151	1140	980	1879	151	13500	13500	13500	151	0.0000	no	no	1219	27.0	1219	20.7
14	49883000	1043	752	1298	151	1094	964	1636	151	1094	964	1636	151	0	0	0	151	125	40	430	151	1095	964	1636	151	13500	13500	13500	151	0.0224	no	no	1867	72.9	1867	69.9
14	49884000	1031	764	1436	151	1081	780	1620	151	1081	780	1620	151	0	0	0	151	116	40	430	151	1081	780	1620	151	13500	13500	13500	151	0.1057	no	no	1867	72.9	1867	69.9
14	49885000	1068	780	1620	151	1111	918	1632	151	1111	918	1632	151	0	0	0	151	94	32	368	151	1111	918	1632	151	13500	13500	13500	151	0.0490	no	no	1867	72.9	1867	69.9
14	49886000	1134	796	1855	151	1170	980	1879	151	1170	980	1879	151	0	0	0	151	78	24	276	151	1170	980	1879	151	13500	13500	13500	151	0.0000	no	no	1417	43.2	1417	37.8
14	49887000	1309	996	2518	151	1326	996	2518	151	1326	996	2518	151	0	0	0	151	74	24	276	151	1326	996	2518	151	13500	13500	13500	151	0.0000	no	no	1417	43.2	1417	37.8
14	49888000	1375	996	2518	151	1392	996	2518	151	1396	996	2518	151	0	0	0	151	83	28	322	151	1396	996	2518	151	13500	13500	13500	151	0.0000	no	no	1377	39.8	1377	34.2
14	49889000	1346	980	1879	151	1360	980	1879	151	1375	980	1879	151	0	0	0	151	50	24	276	151	1377	980	1879	151	13500	13500	13500	151	0.0000	no	no	1377	39.8	1377	34.2
14	49890000	1559	1013	3437	151	1571	1013	3437	151	1571	1013	3437	151	0	0	0	151	41	16	184	151	1572	1013	3437	151	13500	13500	13500	151	0.0000	no	no	1377	39.8	1377	34.2
14	49891000	1992	1196	3518	151	1993	1196	3518	151	1993	1196	3518	151	0	0	0	151	39	16	184	151	1993	1196	3518	151	13500	13500	13500	151	0.0000	no	no	1111	19.0	1111	13.6
14	49892000	2180	1196	3518	151	2180	1196	3518	151	2180	1196	3518	151	0	0	0	151	35	16	184	151	2180	1196	3518	151	13500	13500	13500	151	0.0000	no	no	1111	19.0	1111	13.6
14	49893000	1873	1196	3518	151	1884	1196	3518	151	1873	1196	3518	151	0	0	0	151	32	16	184	151	1884	1196	3518	151	13500	13500	13500	151	0.0000	no	no	1897	74.0	1897	71.1
14	49894000	1693	1180	2598	151	1693	1180	2598	151	1693	1180	2598	151	0	0	0	151	32	16	184	151	1693	1180	2598	151	13500	13500	13500	151	0.0000	no	no	1897	74.0	1897	71.1
14	49895000	1595	1122	1966	151	1595	1122	1966	151	1619	1134	2578	151	0	0	0	151	26	16	184	151	1619	1134	2578	151	13500	13500	13500	151	0.0000	no	no	929	8.0	929	4.7
14	49896000	1555	980	1879	151	1555	980	1879	151	1577	980	1879	151	0	0	0	151	26	16	184	151	1577	980	1879	151	13500	13500	13500	151	0.0000	no	no	929	8.0	929	4.7
14	49897000	1657	996	2518	151	1657	996	2518	151	1679	1134	2578	151	0	0	0	151	26	16	184	151	1679	1134	2578	151	13500	13500	13500	151	0.0000	no	no	929	8.0	929	4.7
14	49898000	1817	1184	2828	151	1819	1184	2828	151	1822	1184	2828	151	0	0	0	151	26	16	184	151	1822	1184	2828	151	13500	13500	13500	151	0.0000	no	no	929	8.0	929	4.7
14	49899000	1949	1180	2598	151	1949	1180	2598	151	1952	1180	2598	151	0	0	0	151	20	8	92	151	1952	1180	2598	151	13500	13500	13500	151	0.0000	no	no	929	8.0	929	4.7
14	49900000	2425	1196	3518	151	2425	1196	3518	151	2426	1196	3518	151	0	0	0	151	19	8	92	151	2426	1196	3518	151	13500	13500	13500	151	0.0000	no	no	929	8.0	929	4.7
14	49901000	2440	1196	3518	151	2440	1196	3518	151	2443	1196	3518	151	0	0	0	151	19	8	92	151	2443	1196	3518	151	13500	13500	13500	151	0.0000	no	no	929	8.0	929	4.7
14	49902000	2035	1196	3518	151	2074	1196	3518	151	2060	1196	3518	151	0	0	0	151	19	8	92	151	2078	1196	3518	151	13500	13500	13500	151	0.0000	no	no	929	8.0	929	4.7
14	49903000	1689	1180	2598	151	1727	1180	2598	151	1717	1180	2598	151	0	0	0	151	19	8	92	151	1736	1180	2598	151	13500	13500	13500	151	0.0000	no	no	929	8.0	929	4.7
14	49904000	1513	1180	2598	151	1547	1180	2598	151	1516	1180	2598	151	0	0	0	151	19	8	92	151	1550	1180	2598	151	13500	13500	13500	151	0.0000	no	no	829	3.3	829	1.9
14	49905000	1475	1180	2598	151	1511	1180	2598	151	1481	1180	2598	151	0	0	0	151	19	8	92	151	1515	1180	2598	151	13500	13500	13500	151	0.0000	no	no	1129	20.8	1129	14.7
14	49906000	1312	980	1879	151	1328	980	1879	151	1319	980	1879	151	0	0	0	151	19	8	92	151	1334	980	1879	151	13500	13500	13500	151	0.0000	no	no	1129	20.8	1129	14.7
14	49907000	1288	984	1948	151	1289	984	1948	151	1296	984	1948	151	0	0	0	151	19	8	92	151	1296	984	1948	151	13500	13500	13500	151	0.0000	no	no	1129	20.8	1129	14.7
14	49908000	1243	980	1879	151	1243	980	1879	151	1248	980	1879	151	0	0	0	151	17	8	92	151	1248	980	1879	151	13500	13500	13500	151	0.0000	no	no	1129	20.8	1129	14.7
14	49909000	1240	980	1879	151	1242	980	1879	151	1245	980	1879	151	0	0	0	151	17	8	92	151	1248	980	1879	151	13500	13500	13500	151	0.0000	no	no	1129	20.8	1129	14.7
14	49910000	1193	968	1682	151	1198	968	1682	151	1201	968	1682	151	0	0	0	151	17	8	92	151	1203	968	1682	151	13500	13500	13500	151	0.0000	no	no	1129	20.8	1129	14.7
14	49911000	1221	1118	1898	151	1226	1118	1898	151	1228	1118	1898	151	0	0	0	151	15	8	92	151	1231	1118	1898	151	13500	13500	13500	151	0.0000	no	no	1129	20.8	1129	14.7
14	49912000	1203	1118	1898	151	1209	1164	1904	151	1208	1118	1898	151	0	0	0	151	15	8	92	151	1212	1164	1904	151	13500	13500	13500	151	0.0000	no	no	1129	20.8	1129	14.7
14	49913000	1241	980	1879	151	1253	1164	1904	151	1253	1164	1904	151	0	0	0	151	15	8	92	151	1257	1164	1904	151	13500	13500	13500	151	0.0000	no	no	1129	20.8	1129	14.7
14	49914000	1183	948	1452	151	1215	1132	1468	151	1205	1132	1468	151	0	0	0	151	15	8	92	151	1217	1132	1468	151	13500	13500	13500	151	0.0224	no	no	1129	20.8	1129	14.7
14	49915000	1175	1132	1468	151	1208	1132	1468	151	1219	1152	1698	151	0	0	0	151	13	8	92	151	1227	1152	1698	151	13500	13500	13500	151	0.0000	no	no	1129	20.8	1129	14.7
14	49916000	1198	1148	1652	151	1226	1148	1652	151	1218	1148	1652	151	0	0	0	151	13	8	92	151	1226	1148	1652	151	13500	13500	13500	151	0.0000	no	no	1011	13.1	1011	8.3
14	49917000	1201	1102	1648	151	1227	1148	1652	151	1213	1148	1652	151	0	0	0	151	13	8	92	151	1227	1148	1652	151	13500	13500	13500	151	0.0000	no	no	1011	13.1	1011	8.3
14	49918000	1192	1102	1648	151	1219	1148	1652	151	1204	1148	1652	151	0	0	0	151	13	8	92	151	1219	1148	1652	151	13500	13500	13500	151	0.0000	no	no	1011	13.1	1011	8.3
14	49919000	1193	1090	1510	151	1242	1148	1652	151	1228	1148	1652	151	0	0	0	151	13	8	92	151	1242	1148	1652	151	13500	13500	13500	151	0.0000	no	no	760	1.7	760	0.9
14	49920000	1201	1136	1514	151	1221	1136	1514	151	1206	1136	1514	151	0	0	0	151	13	8	92	151	1221	1136	1514	151	13500	13500	13500	151	0.0000	no	no	760	1.7	760	0.9
14	49921000	1230	1148	1652	151	1248	1148	1652	151	1248	1148	1652	151	0	0	0	151	10	8	92	151	1261	1148	1652	151	13500	13500	13500	151	0.0000	no	no	760	1.7	760	0.9
14	49922000	1376	1180	2598	151	1399	1180	2598	151	1413	1180	2598	151	0	0	0	151	10	8	92	151	1425	1180	2598	151	13500	13500	13500	151	0.0000	no	no	879	5.9	879	3.2
14	49923000	1340	1180	2598	151	1362	1180	2598	151	1381	1180	2598	151	0	0	0	151	10	8	92	151	1393	1180	2598	151	13500	13500	13500	151	0.0000	no	no	879	5.9	879	3.2
14	49924000	1305	1118	1898	151	1324	1164	1904	151	1466	1196	3518	151	0	0	0	151	7	8	92	151	1478	1196	3518	151	13500	13500	13500	151	0.0000	no	no	879	5.9	879	3.2
14	49925000	1288	1164	1904	151	1325	1164	1904	151	1400	1180	2598	151	0	0	0	151	7	8	92	151	1434	1180	2598	151	13500	13500	13500	151	0.0000	no	no	879	5.9	879	3.2
14	49926000	1345	1164	1904	151	1354	1164	1904	151	1355	1164	1904	151	0	0	0	151	7	8	92	151	1362	1164	1904	151	13500	13500	13500	151	0.0000	no	no	797	2.5	797	1.4
14	49927000	1311	1164	1904	151	1319	1164	1904	151	1311	1164	1904	151	0	0	0	151	7	8	92	151	1319	1164	1904	151	13500	13500	13500	151	0.0000	no	no	797	2.5	797	1.4
14	49928000	1291	1164	1904	151	1298	1164	1904	151	1291	1164	1904	151	0	0	0	151	7	8	92	151	1298	1164	1904	151	13500	13500	13500	151	0.0000	no	no	1588	56.6	1588	52.0
14	49929000	1328	1164	1904	151	1335	1164	1904	151	1328	1164	1904	151	0	0	0	151	7	8	92	151	1335	1164	1904	151	13500	13500	13500	151	0.0000	no	no	1588	56.6	1588	52.0
14	49930000	1421	1180	2598	151	1432	1180	2598	151	1421	1180	2598	151	0	0	0	151	7	8	92	151	1432	1180	2598	151	13500	13500	13500	151	0.0000	no	no	1588	56.6	1588	52.0
14	49931000	1560	1180	2598	151	1572	1180	2598	151	1566	1180	2598	151	0	0	0	151	7	8	92	151	1577	1180	2598	151	13500	13500	13500	151	0.0000	no	no	1588	56.6	1588	52.0
14	49932000	1568	1180	2598	151	1576	1180	2598	151	1575	1180	2598	151	0	0	0	151	7	8	92	151	1583	1180	2598	151	13500	13500	13500	151	0.0000	no	no	1907	74.3	1907	71.5
14	49933000	1526	1180	2598	151	1536	1180	2598	151	1534	1180	2598	151	0	0	0	151	5	8	92	151	1544	1180	2598	151	13500	13500	13500	151	0.0000	no	no	1971	76.5	1971	73.8
14	49934000	1513	1180	2598	151	1526	1180	2598	151	1533	1180	2598	151	0	0	0	151	9	16	184	151	1546	1180	2598	151	13500	13500	13500	151	0.0000	no	no	1971	76.5	1971	73.8
14	49935000	1521	1180	2598	151	1532	1180	2598	151	1540	1180	2598	151	0	0	0	151	9	16	184	151	1552	1180	2598	151	13500	13500	13500	151	0.0000	no	no	1971	76.5	1971	73.8
14	49936000	1453	1180	2598	151	1458	1180	2598	151	1473	1180	2598	151	0	0	0	151	7	8	92	151	1478	1180	2598	151	13500	13500	13500	151	0.0000	no	no	1971	76.5	1971	73.8
14	49937000	1439	1168	1973	151	1446	1168	1973	151	1439	1168	1973	151	0	0	0	151	7	8	92	151	1446	1168	1973	151	13500	13500	13500	151	0.0000	no	no	1971	76.5	1971	73.8
14	49938000	1425	1168	1973	151	1426	1168	1973	151	1434	1168	1973	151	0	0	0	151	7	8	92	151	1435	1168	1973	151	13500	13500	13500	151	0.0000	no	no	1971	76.5	1971	73.8
14	49939000	1485	1180	2598	151	1486	1180	2598	151	1504	1180	2598	151	0	0	0	151	7	8	92	151	1504	1180	2598	151	13500	13500	13500	151	0.0000	no	no	2368	87.0	2368	85.6
14	49940000	1517	1180	2598	151	1517	1180	2598	151	1532	1180	2598	151	0	0	0	151	7	8	92	151	1532	1180	2598	151	13500	13500	13500	151	0.0000	no	no	2368	87.0	2368	85.6
14	49941000	1543	1180	2598	151	1543	1180	2598	151	1543	1180	2598	151	0	0	0	151	7	8	92	151	1543	1180	2598	151	13500	13500	13500	151	0.0000	no	no	2368	87.0	2368	85.6
14	49942000	1611	1180	2598	151	1612	1180	2598	151	1611	1180	2598	151	0	0	0	151	7	8	92	151	1612	1180	2598	151	13500	13500	13500	151	0.0000	no	no	1831	71.4	1831	68.3
14	49943000	1547	1168	1973	151	1547	1168	1973	151	1547	1168	1973	151	0	0	0	151	7	8	92	151	1547	1168	1973	151	13500	13500	13500	151	0.0000	no	no	916	7.3	916	4.3
14	49944000	1538	1164	1904	151	1538	1164	1904	151	1540	1164	1904	151	0	0	0	151	7	8	92	151	1540	1164	1904	151	13500	13500	13500	151	0.0000	no	no	1534	52.7	1534	47.8
14	49945000	1558	1164	1904	151	1558	1164	1904	151	1560	1164	1904	151	0	0	0	151	7	8	92	151	1560	1164	1904	151	13500	13500	13500	151	0.0000	no	no	1534	52.7	1534	47.8
14	49946000	1538	1164	1904	151	1538	1164	1904	151	1540	1164	1904	151	0	0	0	151	7	8	92	151	1540	1164	1904	151	13500	13500	13500	151	0.0000	no	no	1534	52.7	1534	47.8
14	49947000	1593	1180	2598	151	1593	1180	2598	151	1601	1180	2598	151	0	0	0	151	7	8	92	151	1601	1180	2598	151	13500	13500	13500	151	0.0000	no	no	1534	52.7	1534	47.8
14	49948000	1815	1196	3518	151	1815	1196	3518	151	1815	1196	3518	151	0	0	0	151	7	8	92	151	1815	1196	3518	151	13500	13500	13500	151	0.0000	no	no	1534	52.7	1534	47.8
14	49949000	2367	1380	3598	151	2367	1380	3598	151	2367	1380	3598	151	0	0	0	151	7	8	92	151	2367	1380	3598	151	13500	13500	13500	151	0.0000	no	no	1967	76.4	1967	73.7
14	49950000	2552	1564	3678	151	2552	1564	3678	151	2552	1564	3678	151	0	0	0	151	7	8	92	151	2552	1564	3678	151	13500	13500	13500	151	0.0000	no	no	1967	76.4	1967	73.7
14	49951000	2234	1772	3759	151	2234	1772	3759	151	2234	1772	3759	151	0	0	0	151	7	8	92	151	2234	1772	3759	151	13500	13500	13500	151	0.0000	no	no	1042	14.8	1042	9.7
14	49952000	2144	1564	3678	151	2144	1564	3678	151	2144	1564	3678	151	0	0	0	151	7	8	92	151	2144	1564	3678	151	13500	13500	13500	151	0.0000	no	no	1042	14.8	1042	9.7
14	49953000	2066	1552	2989	151	2066	1552	2989	151	2066	1552	2989	151	0	0	0	151	7	8	92	151	2066	1552	2989	151	13500	13500	13500	151	0.0000	no	no	1759	67.9	1759	64.0
14	49954000	1877	1180	2598	151	1888	1318	2658	151	1877	1180	2598	151	0	0	0	151	7	8	92	151	1888	1318	2658	151	13500	13500	13500	151	0.0000	no	no	1759	67.9	1759	64.0
14	49955000	1821	813	2437	151	1890	1364	2678	151	1822	950	2498	151	0	0	0	151	1	0	0	151	1890	1364	2678	151	13500	13500	13500	151	0.0000	no	no	1759	67.9	1759	64.0
14	49956000	1772	1180	2598	151	1870	1364	2678	151	1778	1180	2598	151	0	0	0	151	1	0	0	151	1870	1364	2678	151	13500	13500	13500	151	0.0000	no	no	1759	67.9	1759	64.0
14	49957000	1895	1318	2658	151	1906	1364	2678	151	1895	1318	2658	151	0	0	0	151	1	0	0	151	1906	1364	2678	151	13500	13500	13500	151	0.0000	no	no	1759	67.9	1759	64.0
14	49958000	1761	1318	2658	151	1783	1364	2678	151	1761	1318	2658	151	0	0	0	151	1	0	0	151	1783	1364	2678	151	13500	13500	13500	151	0.0000	no	no	1896	74.0	1896	71.1
14	49959000	1710	1164	1904	151	1726	1348	1928	151	1710	1164	1904	151	0	0	0	151	1	0	0	151	1726	1348	1928	151	13500	13500	13500	151	0.0000	no	no	2019	78.0	2019	75.4
14	49960000	1650	980	1879	151	1689	1164	1904	151	1650	980	1879	151	0	0	0	151	1	0	0	151	1689	1164	1904	151	13500	13500	13500	151	0.0000	no	no	2019	78.0	2019	75.4
14	49961000	1613	980	1879	151	1636	1118	1898	151	1615	980	1879	151	0	0	0	151	1	0	0	151	1638	1164	1904	151	13500	13500	13500	151	0.0000	no	no	2019	78.0	2019	75.4
14	49962000	1557	796	1855	151	1585	934	1873	151	1558	796	1855	151	0	0	0	151	1	0	0	151	1587	934	1873	151	13500	13500	13500	151	0.0224	no	no	873	5.1	1172	17.4
14	49963000	1512	796	1855	151	1542	934	1873	151	1513	796	1855	151	0	0	0	151	1	0	0	151	1543	934	1873	151	13500	13500	13500	151	0.0224	no	no	873	5.1	1172	17.4
14	49964000	1497	796	1855	151	1530	980	1879	151	1499	796	1855	151	0	0	0	151	1	0	0	151	1530	980	1879	151	13500	13500	13500	151	0.0224	no	no	873	5.1	1172	17.4
14	49965000	1798	1196	3518	151	1801	1196	3518	151	1805	1196	3518	151	0	0	0	151	1	0	0	151	1807	1196	3518	151	13500	13500	13500	151	0.0000	no	no	873	5.1	1172	17.4
14	49966000	1674	1134	2578	151	1694	1180	2598	151	1675	1180	2598	151	0	0	0	151	1	0	0	151	1694	1180	2598	151	13500	13500	13500	151	0.0000	no	no	873	5.1	1172	17.4
14	49967000	1604	1164	1904	151	1630	1164	1904	151	1604	1164	1904	151	0	0	0	151	1	0	0	151	1630	1164	1904	151	13500	13500	13500	151	0.0000	no	no	873	5.1	1172	17.4
14	49968000	1635	1180	2598	151	1695	1180	2598	151	1635	1180	2598	151	0	0	0	151	1	0	0	151	1695	1180	2598	151	13500	13500	13500	151	0.0000	no	no	873	5.1	1172	17.4
14	49969000	1760	1180	2598	151	1799	1180	2598	151	1760	1180	2598	151	0	0	0	151	1	0	0	151	1799	1180	2598	151	13500	13500	13500	151	0.0000	no	no	873	5.1	1172	17.4
14	49970000	1379	813	2437	151	1564	996	2518	151	1388	813	2437	151	0	0	0	151	1	0	0	151	1564	996	2518	151	13500	13500	13500	151	0.0000	no	no	2540	89.3	2540	88.5
14	49971000	1205	656	1831	151	1462	980	1879	151	1218	796	1855	151	0	0	0	151	1	0	0	151	1462	980	1879	151	13500	13500	13500	151	0.0224	no	no	2540	89.3	2540	88.5
14	49972000	1085	796	1855	151	1487	996	2518	151	1101	800	1924	151	0	0	0	151	1	0	0	151	1493	996	2518	151	13500	13500	13500	151	0.0000	no	no	2540	89.3	2540	88.5
14	49973000	1046	796	1855	151	1609	1000	2748	151	1055	796	1855	151	0	0	0	151	1	0	0	151	1609	1000	2748	151	13500	13500	13500	151	0.0224	no	no	799	2.6	995	7.5
14	49974000	1361	829	3357	151	1706	1013	3437	151	1368	829	3357	151	0	0	0	151	1	0	0	151	1706	1013	3437	151	13500	13500	13500	151	0.0000	no	no	799	2.6	995	7.5
14	49975000	2282	1150	3498	151	2289	1196	3518	151	2283	1196	3518	151	0	0	0	151	1	0	0	151	2290	1196	3518	151	13500	13500	13500	151	0.0000	no	no	1620	58.8	1620	54.4
14	49976000	2303	1380	3598	151	2303	1380	3598	151	2303	1380	3598	151	0	0	0	151	1	0	0	151	2303	1380	3598	151	13500	13500	13500	151	0.0000	no	no	2802	91.8	2802	91.4
14	49977000	2490	1380	3598	151	2490	1380	3598	151	2490	1380	3598	151	0	0	0	151	0	0	0	151	2490	1380	3598	151	13500	13500	13500	151	0.0000	no	no	2802	91.8	2802	91.4
14	49978000	2531	1380	3598	151	2531	1380	3598	151	2531	1380	3598	151	0	0	0	151	0	0	0	151	2531	1380	3598	151	13500	13500	13500	151	0.0000	no	no	2802	91.8	2802	91.4
14	49979000	1612	967	3417	151	1818	1013	3437	151	1718	1013	3437	151	0	0	0	151	0	0	0	151	1818	1013	3437	151	13500	13500	13500	151	0.0000	no	no	2802	91.8	2802	91.4
14	49980000	1392	796	1855	151	1595	996	2518	151	1426	934	1873	151	97	8	92	151	0	0	0	151	1595	996	2518	151	13500	13500	13500	151	0.0000	no	no	2802	91.8	2802	91.4
14	49981000	1225	796	1855	151	1501	980	1879	151	1274	796	1855	151	97	8	92	151	0	0	0	151	1501	980	1879	151	13500	13500	13500	151	0.0224	no	no	2802	91.8	2802	91.4
14	49982000	1162	780	1620	151	1448	980	1879	151	1244	980	1879	151	93	8	92	151	0	0	0	151	1466	980	1879	151	13500	13500	13500	151	0.0000	no	no	2802	91.8	2802	91.4
14	49983000	1264	796	1855	151	1463	980	1879	151	1300	980	1879	151	93	8	92	151	0	0	0	151	1470	980	1879	151	13500	13500	13500	151	0.0000	no	no	733	1.2	1352	31.9
14	49984000	1390	950	2498	151	1486	1180	2598	151	1405	996	2518	151	93	8	92	151	0	0	0	151	1491	1180	2598	151	13500	13500	13500	151	0.0000	no	no	733	1.2	1352	31.9
14	49985000	1368	980	1879	151	1429	1164	1904	151	1374	980	1879	151	93	8	92	151	0	0	0	151	1429	1164	1904	151	13500	13500	13500	151	0.0000	no	no	733	1.2	1352	31.9
14	49986000	1311	980	1879	151	1377	1164	1904	151	1313	980	1879	151	93	8	92	151	0	0	0	151	1377	1164	1904	151	13500	13500	13500	151	0.0000	no	no	1321	35.1	1321	29.2
14	49987000	1321	980	1879	151	1342	980	1879	151	1338	980	1879	151	93	8	92	151	0	0	0	151	1342	980	1879	151	13500	13500	13500	151	0.0000	no	no	1321	35.1	1321	29.2
14	49988000	1318	964	1636	151	1327	964	1636	151	1327	964	1636	151	93	8	92	151	0	0	0	151	1327	964	1636	151	13500	13500	13500	151	0.0224	no	no	1321	35.1	1321	29.2
14	49989000	1316	1148	1652	151	1323	1148	1652	151	1323	1148	1652	151	93	8	92	151	0	0	0	151	1323	1148	1652	151	13500	13500	13500	151	0.0000	no	no	1321	35.1	1321	29.2
14	49990000	1330	1164	1904	151	1331	1164	1904	151	1331	1164	1904	151	93	8	92	151	0	0	0	151	1331	1164	1904	151	13500	13500	13500	151	0.0000	no	no	1321	35.1	1321	29.2
14	49991000	1446	1168	1973	151	1447	1168	1973	151	1446	1168	1973	151	93	8	92	151	0	0	0	151	1447	1168	1973	151	13500	13500	13500	151	0.0000	no	no	1321	35.1	1321	29.2
14	49992000	1508	1168	1973	151	1508	1168	1973	151	1508	1168	1973	151	93	8	92	151	0	0	0	151	1508	1168	1973	151	13500	13500	13500	151	0.0000	no	no	1321	35.1	1321	29.2
14	49993000	1521	1164	1904	151	1521	1164	1904	151	1521	1164	1904	151	93	8	92	151	0	0	0	151	1521	1164	1904	151	13500	13500	13500	151	0.0000	no	no	1367	39.0	1367	33.3
14	49994000	1628	1184	2828	151	1628	1184	2828	151	1628	1184	2828	151	93	8	92	151	0	0	0	151	1628	1184	2828	151	13500	13500	13500	151	0.0000	no	no	1367	39.0	1367	33.3
14	49995000	1684	1180	2598	151	1684	1180	2598	151	1684	1180	2598	151	93	8	92	151	0	0	0	151	1684	1180	2598	151	13500	13500	13500	151	0.0000	no	no	1367	39.0	1367	33.3
14	49996000	2027	1196	3518	151	2028	1196	3518	151	2028	1196	3518	151	93	8	92	151	0	0	0	151	2028	1196	3518	151	13500	13500	13500	151	0.0000	no	no	1367	39.0	1367	33.3
14	49997000	2233	1196	3518	151	2243	1334	3578	151	2234	1196	3518	151	93	8	92	151	0	0	0	151	2243	1334	3578	151	13500	13500	13500	151	0.0000	no	no	1367	39.0	1367	33.3
14	49998000	2301	1380	3598	151	2306	1380	3598	151	2301	1380	3598	151	93	8	92	151	0	0	0	151	2306	1380	3598	151	13500	13500	13500	151	0.0000	no	no	1367	39.0	1367	33.3
14	49999000	2211	1380	3598	151	2236	1380	3598	151	2232	1380	3598	151	93	8	92	151	0	0	0	151	2236	1380	3598	151	13500	13500	13500	151	0.0000	no	no	1367	39.0	1367	33.3
14	50000000	2072	1380	3598	151	2086	1380	3598	151	2086	1380	3598	151	93	8	92	151	0	0	0	151	2086	1380	3598	151	13500	13500	13500	151	0.0000	no	no	1367	39.0	1367	33.3
14	50001000	2134	1380	3598	151	2138	1380	3598	151	2134	1380	3598	151	93	8	92	151	0	0	0	151	2138	1380	3598	151	13500	13500	13500	151	0.0000	no	no	2438	88.0	2438	86.6
14	50002000	2027	1380	3598	151	2030	1380	3598	151	2027	1380	3598	151	93	8	92	151	0	0	0	151	2030	1380	3598	151	13500	13500	13500	151	0.0000	no	no	2438	88.0	2438	86.6
14	50003000	1805	1322	2888	151	1810	1322	2888	151	1807	1322	2888	151	93	8	92	151	0	0	0	151	1811	1322	2888	151	13500	13500	13500	151	0.0000	no	no	2438	88.0	2438	86.6
14	50004000	1735	1318	2658	151	1738	1318	2658	151	1735	1318	2658	151	100	100	100	151	0	0	0	151	1738	1318	2658	151	13500	13500	13500	151	0.0000	no	no	2438	88.0	2438	86.6
14	50005000	1703	1180	2598	151	1719	1318	2658	151	1703	1180	2598	151	100	100	100	151	0	0	0	151	1719	1318	2658	151	13500	13500	13500	151	0.0000	no	no	1422	43.7	1422	38.3
14	50006000	1675	1180	2598	151	1701	1318	2658	151	1675	1180	2598	151	100	100	100	151	0	0	0	151	1701	1318	2658	151	13500	13500	13500	151	0.0000	no	no	1422	43.7	1422	38.3
14	50007000	1640	1164	1904	151	1694	1348	1928	151	1640	1164	1904	151	100	100	100	151	0	0	0	151	1694	1348	1928	151	13500	13500	13500	151	0.0000	no	no	1784	69.1	1784	65.3
14	50008000	1483	984	1948	151	1659	1168	1973	151	1483	984	1948	151	100	100	100	151	0	0	0	151	1659	1168	1973	151	13500	13500	13500	151	0.0000	no	no	1784	69.1	1784	65.3
14	50009000	1464	996	2518	151	1701	1180	2598	151	1464	996	2518	151	100	100	100	151	1	0	0	151	1701	1180	2598	151	13500	13500	13500	151	0.0000	no	no	1784	69.1	1784	65.3
14	50010000	1373	980	1879	151	1684	1164	1904	151	1373	980	1879	151	100	100	100	151	5	2	23	151	1684	1164	1904	151	13500	13500	13500	151	0.0000	no	no	1016	13.4	1490	44.2
14	50011000	1238	980	1879	151	1905	1380	3598	151	1239	980	1879	151	100	100	100	151	7	2	23	151	1905	1380	3598	151	13500	13500	13500	151	0.0000	no	no	627	0.3	1061	10.6
14	50012000	1370	984	1948	151	2002	1380	3598	151	1374	984	1948	151	100	100	100	151	7	2	23	151	2002	1380	3598	151	13500	13500	13500	151	0.0000	no	no	479	0.0	1673	58.4
14	50013000	1824	1000	2748	151	2142	1380	3598	151	1825	1000	2748	151	100	100	100	151	7	2	23	151	2142	1380	3598	151	13500	13500	13500	151	0.0000	no	no	884	6.0	1839	68.7
14	50014000	1726	996	2518	151	2013	1380	3598	151	1728	996	2518	151	100	100	100	151	7	2	23	151	2013	1380	3598	151	13500	13500	13500	151	0.0000	no	no	1221	27.1	1221	20.9
14	50015000	1712	996	2518	151	2007	1502	2739	151	1715	996	2518	151	100	100	100	151	7	2	23	151	2007	1502	2739	151	13500	13500	13500	151	0.0000	no	no	1221	27.1	1221	20.9
14	50016000	1407	980	1879	151	1935	1364	2678	151	1412	980	1879	151	100	100	100	151	7	2	23	151	1935	1364	2678	151	13500	13500	13500	151	0.0000	no	no	1221	27.1	1221	20.9
14	50017000	1411	980	1879	151	1832	1302	1922	151	1424	980	1879	151	100	100	100	151	7	2	23	151	1832	1302	1922	151	13500	13500	13500	151	0.0000	no	no	1244	28.9	1244	22.7
14	50018000	1623	996	2518	151	1854	1364	2678	151	1669	996	2518	151	100	100	100	151	7	2	23	151	1863	1364	2678	151	13500	13500	13500	151	0.0000	no	no	1650	61.2	1650	56.9
14	50019000	1901	1000	2748	151	2005	1368	2908	151	1905	1000	2748	151	100	100	100	151	7	2	23	151	2005	1368	2908	151	13500	13500	13500	151	0.0000	no	no	1650	61.2	1650	56.9
14	50020000	2021	1368	2908	151	2050	1552	2989	151	2021	1368	2908	151	100	100	100	151	7	2	23	151	2050	1552	2989	151	13500	13500	13500	151	0.0000	no	no	1240	28.5	1240	22.3
14	50021000	1968	1368	2908	151	2036	1564	3678	151	1979	1368	2908	151	100	100	100	151	7	2	23	151	2036	1564	3678	151	13500	13500	13500	151	0.0000	no	no	1240	28.5	1240	22.3
14	50022000	1923	1364	2678	151	2003	1548	2759	151	1930	1364	2678	151	100	100	100	151	7	2	23	151	2005	1548	2759	151	13500	13500	13500	151	0.0000	no	no	1240	28.5	1240	22.3
14	50023000	1923	1364	2678	151	1976	1548	2759	151	1927	1364	2678	151	100	100	100	151	7	2	23	151	1978	1548	2759	151	13500	13500	13500	151	0.0000	no	no	1240	28.5	1240	22.3
14	50024000	1885	1318	2658	151	1984	1548	2759	151	1916	1364	2678	151	100	100	100	151	7	2	23	151	1988	1548	2759	151	13500	13500	13500	151	0.0000	no	no	1240	28.5	1240	22.3
14	50025000	1880	1364	2678	151	1982	1548	2759	151	1883	1364	2678	151	100	100	100	151	7	2	23	151	1985	1548	2759	151	13500	13500	13500	151	0.0000	no	no	1240	28.5	1240	22.3
14	50026000	1777	1164	1904	151	1992	1548	2759	151	1790	1164	1904	151	100	100	100	151	7	2	23	151	1995	1548	2759	151	13500	13500	13500	151	0.0000	no	no	1240	28.5	1240	22.3
14	50027000	1783	1164	1904	151	1968	1548	2759	151	1801	1306	1991	151	792	214	1704	151	7	2	23	151	1978	1548	2759	151	13500	13500	13500	151	0.0000	no	no	1240	28.5	1240	22.3
14	50028000	1777	1164	1904	151	1964	1548	2759	151	1777	1164	1904	151	827	220	1911	151	3	2	23	151	1964	1548	2759	151	13500	13500	13500	151	0.0000	no	no	1240	28.5	1240	22.3
14	50029000	1766	1180	2598	151	1954	1548	2759	151	1770	1180	2598	151	1756	1271	2546	151	3	2	23	151	1954	1548	2759	151	13500	13500	13500	151	0.0000	no	no	2741	91.3	2741	90.8
14	50030000	1829	1180	2598	151	2007	1368	2908	151	1829	1180	2598	151	1755	1087	2466	151	3	2	23	151	2007	1368	2908	151	13500	13500	13500	151	0.0000	no	no	2741	91.3	2741	90.8
14	50031000	1959	1184	2828	151	2146	1380	3598	151	1962	1184	2828	151	1804	1103	3386	151	2	0	0	151	2146	1380	3598	151	13500	13500	13500	151	0.0000	no	no	2741	91.3	2741	90.8
14	50032000	1624	829	3357	151	2189	1380	3598	151	1802	829	3357	151	1840	1103	3386	151	2	0	0	151	2191	1380	3598	151	13500	13500	13500	151	0.0000	no	no	2741	91.3	2741	90.8
14	50033000	766	748	1252	151	1967	1196	3518	151	1635	829	3357	151	1862	1103	3386	151	2	0	0	151	1991	1196	3518	151	13500	13500	13500	151	0.0000	no	no	1012	13.1	1343	31.1
14	50034000	754	748	1252	151	1707	996	2518	151	1624	813	2437	151	1607	903	2386	151	2	0	0	151	1803	996	2518	151	13500	13500	13500	151	0.0000	no	no	1012	13.1	1343	31.1
14	50035000	740	736	1114	151	1340	800	1924	151	1725	829	3357	151	1211	657	1873	151	0	0	0	151	1831	1013	3437	151	13500	13500	13500	151	0.0000	no	no	1012	13.1	1343	31.1
14	50036000	739	736	1114	151	1183	796	1855	151	1050	796	1855	151	1048	654	1739	151	0	0	0	151	1296	800	1924	151	13500	13500	13500	151	0.0224	no	no	1012	13.1	1343	31.1
14	50037000	747	736	1114	151	1089	796	1855	151	898	796	1855	151	952	654	1739	151	0	0	0	151	1180	800	1924	151	13500	13500	13500	151	0.0224	no	no	1012	13.1	1343	31.1
14	50038000	722	716	884	151	1072	796	1855	151	801	784	1666	151	947	654	1739	151	0	0	0	151	1132	796	1855	151	13500	13500	13500	151	0.0905	no	no	1012	13.1	1343	31.1
14	50039000	730	716	884	151	1015	784	1666	151	743	732	1068	151	889	638	1374	151	0	0	0	151	1021	784	1666	151	13500	13500	13500	151	0.0377	no	no	1012	13.1	1343	31.1
14	50040000	774	748	1252	151	1013	784	1666	151	787	752	1298	151	866	644	1512	151	0	0	0	151	1018	784	1666	151	13500	13500	13500	151	0.1229	no	no	1012	13.1	1343	31.1
14	50041000	861	780	1620	151	1069	796	1855	151	861	780	1620	151	877	647	1581	151	0	0	0	151	1069	796	1855	151	13500	13500	13500	151	0.1057	no	no	1012	13.1	1343	31.1
14	50042000	874	796	1855	151	1091	796	1855	151	888	796	1855	151	887	654	1739	151	0	0	0	151	1099	796	1855	151	13500	13500	13500	151	0.0224	no	no	1989	77.1	1989	74.5
14	50043000	836	764	1436	151	1083	796	1855	151	854	768	1482	151	907	654	1739	151	0	0	0	151	1092	796	1855	151	13500	13500	13500	151	0.1318	no	no	1989	77.1	1989	74.5
14	50044000	854	768	1482	151	1120	796	1855	151	868	768	1482	151	921	654	1739	151	0	0	0	151	1125	796	1855	151	13500	13500	13500	151	0.1318	no	no	1989	77.1	1989	74.5
14	50045000	902	796	1855	151	1103	796	1855	151	917	796	1855	151	869	647	1581	151	0	0	0	151	1111	796	1855	151	13500	13500	13500	151	0.0224	no	no	1989	77.1	1989	74.5
14	50046000	1067	796	1855	151	1177	796	1855	151	1087	796	1855	151	874	644	1512	151	0	0	0	151	1185	796	1855	151	13500	13500	13500	151	0.0224	no	no	1989	77.1	1989	74.5
14	50047000	1124	796	1855	151	1182	796	1855	151	1138	796	1855	151	805	636	1328	151	0	0	0	151	1187	796	1855	151	13500	13500	13500	151	0.0224	no	no	1989	77.1	1989	74.5
14	50048000	1217	796	1855	151	1265	796	1855	151	1232	796	1855	151	792	561	1308	151	0	0	0	151	1276	800	1924	151	13500	13500	13500	151	0.0224	no	no	1989	77.1	1989	74.5
14	50049000	1358	813	2437	151	1391	813	2437	151	1391	813	2437	151	774	590	1569	151	0	0	0	151	1424	813	2437	151	13500	13500	13500	151	0.0000	no	no	1989	77.1	1989	74.5
14	50050000	1503	813	2437	151	1521	813	2437	151	1538	813	2437	151	738	590	1569	151	0	0	0	151	1556	813	2437	151	13500	13500	13500	151	0.0000	no	no	1456	46.6	1456	41.3
14	50051000	1615	817	2667	151	1632	817	2667	151	1646	817	2667	151	718	582	1224	151	0	0	0	151	1664	817	2667	151	13500	13500	13500	151	0.0000	no	no	1456	46.6	1456	41.3
14	50052000	1544	829	3357	151	1549	829	3357	151	1553	829	3357	151	658	441	1083	151	0	0	0	151	1558	829	3357	151	13500	13500	13500	151	0.0000	no	no	1515	51.2	1515	46.3
14	50053000	1185	800	1924	151	1204	800	1924	151	1197	800	1924	151	655	441	1083	151	0	0	0	151	1216	800	1924	151	13500	13500	13500	151	0.0000	no	no	1515	51.2	1515	46.3
14	50054000	1074	796	1855	151	1114	796	1855	151	1091	796	1855	151	691	446	1313	151	0	0	0	151	1131	796	1855	151	13500	13500	13500	151	0.0224	no	no	1515	51.2	1515	46.3
14	50055000	1038	796	1855	151	1093	796	1855	151	1050	796	1855	151	707	451	1520	151	0	0	0	151	1105	796	1855	151	13500	13500	13500	151	0.0224	no	no	1515	51.2	1515	46.3
14	50056000	1052	796	1855	151	1111	796	1855	151	1066	796	1855	151	723	454	1666	151	0	0	0	151	1124	796	1855	151	13500	13500	13500	151	0.0224	no	no	1515	51.2	1515	46.3
14	50057000	1109	796	1855	151	1252	813	2437	151	1177	813	2437	151	830	459	1989	151	0	0	0	151	1284	813	2437	151	13500	13500	13500	151	0.0000	no	no	1515	51.2	1515	46.3
14	50058000	1347	817	2667	151	1391	829	3357	151	1387	817	2667	151	875	541	2334	151	0	0	0	151	1430	829	3357	151	13500	13500	13500	151	0.0000	no	no	1515	51.2	1515	46.3
14	50059000	1626	817	2667	151	1652	817	2667	151	1626	817	2667	151	846	618	2225	151	0	0	0	151	1652	817	2667	151	13500	13500	13500	151	0.0000	no	no	1515	51.2	1515	46.3
14	50060000	1806	829	3357	151	1806	829	3357	151	1806	829	3357	151	1075	672	3185	151	0	0	0	151	1806	829	3357	151	13500	13500	13500	151	0.0000	no	no	1515	51.2	1515	46.3
14	50061000	1548	813	2437	151	1614	829	3357	151	1548	813	2437	151	797	540	2104	151	0	0	0	151	1614	829	3357	151	13500	13500	13500	151	0.0000	no	no	1515	51.2	1515	46.3
14	50062000	1556	813	2437	151	1610	813	2437	151	1556	813	2437	151	727	414	1652	151	0	0	0	151	1610	813	2437	151	13500	13500	13500	151	0.0000	no	no	1515	51.2	1515	46.3
14	50063000	1654	813	2437	151	1665	813	2437	151	1654	813	2437	151	627	403	1115	151	4	8	92	151	1665	813	2437	151	13500	13500	13500	151	0.0000	no	no	1515	51.2	1515	46.3
14	50064000	1687	996	2518	151	1691	996	2518	151	1687	996	2518	151	623	403	1115	151	4	8	92	151	1691	996	2518	151	13500	13500	13500	151	0.0000	no	no	1515	51.2	1515	46.3
14	50065000	1779	1180	2598	151	1779	1180	2598	151	1779	1180	2598	151	621	460	907	151	4	8	92	151	1779	1180	2598	151	13500	13500	13500	151	0.0000	no	no	1515	51.2	1515	46.3
14	50066000	1764	1180	2598	151	1764	1180	2598	151	1764	1180	2598	151	617	427	941	151	4	8	92	151	1764	1180	2598	151	13500	13500	13500	151	0.0000	no	no	1515	51.2	1515	46.3
14	50067000	1810	1180	2598	151	1810	1180	2598	151	1810	1180	2598	151	625	431	1125	151	4	8	92	151	1810	1180	2598	151	13500	13500	13500	151	0.0000	no	no	1515	51.2	1515	46.3
14	50068000	1839	1180	2598	151	1839	1180	2598	151	1839	1180	2598	151	636	524	1204	151	5	8	92	151	1839	1180	2598	151	13500	13500	13500	151	0.0000	no	no	1515	51.2	1515	46.3
14	50069000	1916	1364	2678	151	1916	1364	2678	151	1916	1364	2678	151	611	514	744	151	5	8	92	151	1916	1364	2678	151	13500	13500	13500	151	0.0000	no	no	1515	51.2	1515	46.3
14	50070000	1958	1364	2678	151	1958	1364	2678	151	1958	1364	2678	151	621	515	790	151	5	8	92	151	1958	1364	2678	151	13500	13500	13500	151	0.0000	no	no	4319	97.7	4319	97.6
14	50071000	2068	1548	2759	151	2068	1548	2759	151	2068	1548	2759	151	624	518	928	151	5	8	92	151	2068	1548	2759	151	13500	13500	13500	151	0.0000	no	no	4319	97.7	4319	97.6
14	50072000	2126	1564	3678	151	2126	1564	3678	151	2126	1564	3678	151	622	518	928	151	5	8	92	151	2126	1564	3678	151	13500	13500	13500	151	0.0000	no	no	4319	97.7	4319	97.6
14	50073000	2155	1518	3658	151	2155	1518	3658	151	2155	1518	3658	151	634	518	928	151	5	8	92	151	2155	1518	3658	151	13500	13500	13500	151	0.0000	no	no	4319	97.7	4319	97.6
14	50074000	2081	1502	2739	151	2081	1502	2739	151	2081	1502	2739	151	636	518	928	151	5	8	92	151	2081	1502	2739	151	13500	13500	13500	151	0.0000	no	no	4319	97.7	4319	97.6
14	50075000	2089	1502	2739	151	2089	1502	2739	151	2089	1502	2739	151	615	514	744	151	5	8	92	151	2089	1502	2739	151	13500	13500	13500	151	0.0000	no	no	1200	25.6	1200	19.3
14	50076000	2019	1364	2678	151	2019	1364	2678	151	2019	1364	2678	151	615	514	744	151	5	8	92	151	2019	1364	2678	151	13500	13500	13500	151	0.0000	no	no	1200	25.6	1200	19.3
14	50077000	1997	1364	2678	151	1997	1364	2678	151	1997	1364	2678	151	615	514	744	151	1	0	0	151	1997	1364	2678	151	13500	13500	13500	151	0.0000	no	no	1200	25.6	1200	19.3
14	50078000	1974	1364	2678	151	1974	1364	2678	151	1974	1364	2678	151	615	514	744	151	4	8	92	151	1974	1364	2678	151	13500	13500	13500	151	0.0000	no	no	1200	25.6	1200	19.3
14	50079000	1889	1364	2678	151	1889	1364	2678	151	1889	1364	2678	151	632	515	790	151	5	8	92	151	1889	1364	2678	151	13500	13500	13500	151	0.0000	no	no	1200	25.6	1200	19.3
14	50080000	1848	1364	2678	151	1848	1364	2678	151	1852	1364	2678	151	638	515	790	151	5	8	92	151	1852	1364	2678	151	13500	13500	13500	151	0.0000	no	no	1200	25.6	1200	19.3
14	50081000	1808	1364	2678	151	1813	1364	2678	151	1896	1364	2678	151	668	526	1295	151	5	8	92	151	1896	1364	2678	151	13500	13500	13500	151	0.0000	no	no	1200	25.6	1200	19.3
14	50082000	1794	1364	2678	151	1794	1364	2678	151	1875	1364	2678	151	668	526	1295	151	5	8	92	151	1875	1364	2678	151	13500	13500	13500	151	0.0000	no	no	1200	25.6	1200	19.3
14	50083000	1782	1364	2678	151	1782	1364	2678	151	1852	1364	2678	151	644	518	928	151	13	8	92	151	1852	1364	2678	151	13500	13500	13500	151	0.0000	no	no	1200	25.6	1200	19.3
14	50084000	1791	1364	2678	151	1793	1364	2678	151	1849	1364	2678	151	681	519	974	151	13	8	92	151	1851	1364	2678	151	13500	13500	13500	151	0.0000	no	no	1200	25.6	1200	19.3
14	50085000	1844	1364	2678	151	1844	1364	2678	151	1896	1364	2678	151	673	450	950	151	13	8	92	151	1896	1364	2678	151	13500	13500	13500	151	0.0000	no	no	1200	25.6	1200	19.3
14	50086000	1826	1318	2658	151	1826	1318	2658	151	1854	1364	2678	151	821	535	1694	151	13	8	92	151	1854	1364	2678	151	13500	13500	13500	151	0.0000	no	no	1200	25.6	1200	19.3
14	50087000	1751	1180	2598	151	1774	1318	2658	151	1751	1180	2598	151	1177	654	1739	151	13	8	92	151	1774	1318	2658	151	13500	13500	13500	151	0.0000	no	no	1200	25.6	1200	19.3
14	50088000	1652	984	1948	151	1683	1122	1966	151	1652	984	1948	151	1142	654	1739	151	23	16	184	151	1683	1122	1966	151	13500	13500	13500	151	0.0000	no	no	1200	25.6	1200	19.3
14	50089000	1535	980	1879	151	1570	980	1879	151	1535	980	1879	151	1089	654	1739	151	23	16	184	151	1570	980	1879	151	13500	13500	13500	151	0.0000	no	no	1200	25.6	1200	19.3
14	50090000	1561	980	1879	151	1583	980	1879	151	1561	980	1879	151	972	210	1614	151	23	16	184	151	1583	980	1879	151	13500	13500	13500	151	0.0000	no	no	1200	25.6	1200	19.3
14	50091000	1781	1180	2598	151	1794	1180	2598	151	1781	1180	2598	151	927	210	1614	151	28	16	184	151	1794	1180	2598	151	13500	13500	13500	151	0.0000	no	no	1200	25.6	1200	19.3
14	50092000	1919	1184	2828	151	1919	1184	2828	151	1919	1184	2828	151	864	203	1468	151	28	16	184	151	1919	1184	2828	151	13500	13500	13500	151	0.0000	no	no	2791	91.7	2791	91.3
14	50093000	1874	1318	2658	151	1874	1318	2658	151	1874	1318	2658	151	867	203	1468	151	28	16	184	151	1874	1318	2658	151	13500	13500	13500	151	0.0000	no	no	2791	91.7	2791	91.3
14	50094000	1915	1180	2598	151	1915	1180	2598	151	1915	1180	2598	151	833	203	1468	151	30	16	184	151	1915	1180	2598	151	13500	13500	13500	151	0.0000	no	no	2791	91.7	2791	91.3
14	50095000	1962	1180	2598	151	1962	1180	2598	151	1962	1180	2598	151	828	203	1468	151	34	16	184	151	1962	1180	2598	151	13500	13500	13500	151	0.0000	no	no	2791	91.7	2791	91.3
14	50096000	2259	1334	3578	151	2259	1334	3578	151	2259	1334	3578	151	194	156	572	151	36	16	184	151	2259	1334	3578	151	13500	13500	13500	151	0.0000	no	no	2791	91.7	2791	91.3
14	50097000	2538	1564	3678	151	2538	1564	3678	151	2538	1564	3678	151	194	156	572	151	36	16	184	151	2538	1564	3678	151	13500	13500	13500	151	0.0000	no	no	3380	95.2	3380	94.9
14	50098000	2699	1772	3759	151	2699	1772	3759	151	2699	1772	3759	151	174	156	572	151	38	16	184	151	2699	1772	3759	151	13500	13500	13500	151	0.0000	no	no	3380	95.2	3380	94.9
14	50099000	2630	1772	3759	151	2630	1772	3759	151	2630	1772	3759	151	172	156	572	151	38	16	184	151	2630	1772	3759	151	13500	13500	13500	151	0.0000	no	no	3380	95.2	3380	94.9
14	50100000	2445	1772	3759	151	2445	1772	3759	151	2445	1772	3759	151	162	156	572	151	38	16	184	151	2445	1772	3759	151	13500	13500	13500	151	0.0000	no	no	3380	95.2	3380	94.9
14	50101000	2463	1772	3759	151	2463	1772	3759	151	2463	1772	3759	151	165	156	572	151	38	16	184	151	2463	1772	3759	151	13500	13500	13500	151	0.0000	no	no	3380	95.2	3380	94.9
14	50102000	2436	1564	3678	151	2436	1564	3678	151	2436	1564	3678	151	151	121	342	151	38	16	184	151	2436	1564	3678	151	13500	13500	13500	151	0.0000	no	no	3380	95.2	3380	94.9
14	50103000	2246	1502	2739	151	2246	1502	2739	151	2246	1502	2739	151	155	121	342	151	38	16	184	151	2246	1502	2739	151	13500	13500	13500	151	0.0000	no	no	3380	95.2	3380	94.9
14	50104000	2165	1368	2908	151	2165	1368	2908	151	2165	1368	2908	151	155	121	342	151	38	16	184	151	2165	1368	2908	151	13500	13500	13500	151	0.0000	no	no	3380	95.2	3380	94.9
14	50105000	2007	1150	3498	151	2007	1150	3498	151	2007	1150	3498	151	149	120	330	151	38	16	184	151	2007	1150	3498	151	13500	13500	13500	151	0.0000	no	no	3380	95.2	3380	94.9
14	50106000	1436	813	2437	151	1436	813	2437	151	1441	950	2498	151	149	120	330	151	40	16	184	151	1441	950	2498	151	13500	13500	13500	151	0.0000	no	no	1710	65.3	1710	61.3
14	50107000	1330	796	1855	151	1330	796	1855	151	1379	984	1948	151	149	120	330	151	45	16	184	151	1379	984	1948	151	13500	13500	13500	151	0.0000	no	no	1710	65.3	1710	61.3
14	50108000	1336	796	1855	151	1336	796	1855	151	1371	980	1879	151	148	120	330	151	52	16	184	151	1371	980	1879	151	13500	13500	13500	151	0.0000	no	no	1225	27.4	1225	21.2
14	50109000	1546	813	2437	151	1546	813	2437	151	1630	996	2518	151	136	120	330	151	52	16	184	151	1630	996	2518	151	13500	13500	13500	151	0.0000	no	no	1052	15.4	1052	10.2
14	50110000	1944	1013	3437	151	1944	1013	3437	151	2087	1013	3437	151	130	116	284	151	52	16	184	151	2087	1013	3437	151	13500	13500	13500	151	0.0000	no	no	1052	15.4	1052	10.2
14	50111000	2505	1196	3518	151	2505	1196	3518	151	2600	1196	3518	151	128	116	284	151	52	16	184	151	2600	1196	3518	151	13500	13500	13500	151	0.0000	no	no	1052	15.4	1052	10.2
14	50112000	3082	1564	3678	151	3082	1564	3678	151	3082	1564	3678	151	128	116	284	151	58	25	287	151	3082	1564	3678	151	13500	13500	13500	151	0.0000	no	no	1052	15.4	1052	10.2
14	50113000	3112	1564	3678	151	3112	1564	3678	151	3112	1564	3678	151	128	116	284	151	58	25	287	151	3112	1564	3678	151	13500	13500	13500	151	0.0000	no	no	2882	92.5	2882	92.1
14	50114000	2919	1564	3678	151	2919	1564	3678	151	2919	1564	3678	151	128	116	284	151	58	25	287	151	2919	1564	3678	151	13500	13500	13500	151	0.0000	no	no	2882	92.5	2882	92.1
14	50115000	2533	1334	3578	151	2533	1334	3578	151	2537	1380	3598	151	128	116	284	151	61	25	287	151	2537	1380	3598	151	13500	13500	13500	151	0.0000	no	no	2842	92.2	2842	91.8
14	50116000	2107	829	3357	151	2107	829	3357	151	2127	1013	3437	151	128	116	284	151	62	25	287	151	2127	1013	3437	151	13500	13500	13500	151	0.0000	no	no	2842	92.2	2842	91.8
14	50117000	2065	829	3357	151	2068	829	3357	151	2095	1013	3437	151	126	116	284	151	62	25	287	151	2098	1013	3437	151	13500	13500	13500	151	0.0000	no	no	1423	43.8	1423	38.4
14	50118000	1856	813	2437	151	1859	813	2437	151	1869	996	2518	151	126	116	284	151	62	25	287	151	1872	996	2518	151	13500	13500	13500	151	0.0000	no	no	1423	43.8	1423	38.4
14	50119000	1705	813	2437	151	1705	813	2437	151	1713	996	2518	151	126	116	284	151	66	25	287	151	1713	996	2518	151	13500	13500	13500	151	0.0000	no	no	1423	43.8	1423	38.4
14	50120000	1707	950	2498	151	1714	950	2498	151	1713	996	2518	151	126	116	284	151	63	24	276	151	1720	996	2518	151	13500	13500	13500	151	0.0000	no	no	1423	43.8	1423	38.4
14	50121000	1670	996	2518	151	1672	996	2518	151	1675	996	2518	151	126	116	284	151	61	18	207	151	1677	996	2518	151	13500	13500	13500	151	0.0000	no	no	1423	43.8	1423	38.4
14	50122000	1570	980	1879	151	1587	980	1879	151	1571	980	1879	151	126	116	284	151	58	18	207	151	1589	980	1879	151	13500	13500	13500	151	0.0000	no	no	1423	43.8	1423	38.4
14	50123000	1582	980	1879	151	1607	980	1879	151	1593	980	1879	151	126	116	284	151	57	18	207	151	1609	980	1879	151	13500	13500	13500	151	0.0000	no	no	1423	43.8	1423	38.4
14	50124000	1623	1118	1898	151	1630	1164	1904	151	1626	1118	1898	151	126	116	284	151	56	18	207	151	1632	1164	1904	151	13500	13500	13500	151	0.0000	no	no	1423	43.8	1423	38.4
14	50125000	1656	1180	2598	151	1659	1180	2598	151	1659	1180	2598	151	142	128	411	151	56	18	207	151	1659	1180	2598	151	13500	13500	13500	151	0.0000	no	no	1423	43.8	1423	38.4
14	50126000	1670	1180	2598	151	1672	1180	2598	151	1672	1180	2598	151	135	108	192	151	56	18	207	151	1672	1180	2598	151	13500	13500	13500	151	0.0000	no	no	1423	43.8	1423	38.4
14	50127000	1692	1180	2598	151	1695	1180	2598	151	1695	1180	2598	151	135	108	192	151	56	18	207	151	1695	1180	2598	151	13500	13500	13500	151	0.0000	no	no	1423	43.8	1423	38.4
14	50128000	1681	1180	2598	151	1684	1180	2598	151	1684	1180	2598	151	135	108	192	151	56	18	207	151	1684	1180	2598	151	13500	13500	13500	151	0.0000	no	no	1423	43.8	1423	38.4
14	50129000	1634	1180	2598	151	1637	1180	2598	151	1637	1180	2598	151	124	108	192	151	61	24	276	151	1637	1180	2598	151	13500	13500	13500	151	0.0000	no	no	1423	43.8	1423	38.4
14	50130000	1597	1164	1904	151	1599	1164	1904	151	1599	1164	1904	151	124	108	192	151	56	24	276	151	1599	1164	1904	151	13500	13500	13500	151	0.0000	no	no	1423	43.8	1423	38.4
14	50131000	1661	1180	2598	151	1674	1180	2598	151	1674	1180	2598	151	124	108	192	151	58	24	276	151	1674	1180	2598	151	13500	13500	13500	151	0.0000	no	no	1423	43.8	1423	38.4
14	50132000	1926	1196	3518	151	1944	1196	3518	151	1944	1196	3518	151	124	108	192	151	60	24	276	151	1944	1196	3518	151	13500	13500	13500	151	0.0000	no	no	1939	75.5	1939	72.7
14	50133000	2053	1196	3518	151	2097	1380	3598	151	2097	1380	3598	151	124	108	192	151	60	24	276	151	2097	1380	3598	151	13500	13500	13500	151	0.0000	no	no	1524	51.9	1524	47.0
14	50134000	1895	1196	3518	151	1965	1380	3598	151	1970	1380	3598	151	120	108	192	151	58	24	276	151	1970	1380	3598	151	13500	13500	13500	151	0.0000	no	no	1524	51.9	1524	47.0
14	50135000	1717	1180	2598	151	1777	1180	2598	151	1783	1180	2598	151	122	124	376	151	58	24	276	151	1783	1180	2598	151	13500	13500	13500	151	0.0000	no	no	1524	51.9	1524	47.0
14	50136000	1797	1180	2598	151	1824	1364	2678	151	1825	1364	2678	151	122	124	376	151	60	24	276	151	1825	1364	2678	151	13500	13500	13500	151	0.0000	no	no	1524	51.9	1524	47.0
14	50137000	1872	1180	2598	151	1896	1364	2678	151	1896	1364	2678	151	122	124	376	151	62	24	276	151	1896	1364	2678	151	13500	13500	13500	151	0.0000	no	no	1524	51.9	1524	47.0
14	50138000	1926	1180	2598	151	1950	1364	2678	151	1950	1364	2678	151	122	124	376	151	63	24	276	151	1950	1364	2678	151	13500	13500	13500	151	0.0000	no	no	1524	51.9	1524	47.0
14	50139000	1951	1184	2828	151	1989	1368	2908	151	1989	1368	2908	151	122	124	376	151	63	24	276	151	1989	1368	2908	151	13500	13500	13500	151	0.0000	no	no	1524	51.9	1524	47.0
14	50140000	1911	1013	3437	151	2093	1380	3598	151	2093	1380	3598	151	115	124	376	151	63	24	276	151	2093	1380	3598	151	13500	13500	13500	151	0.0000	no	no	1524	51.9	1524	47.0
14	50141000	1764	829	3357	151	2401	1380	3598	151	2401	1380	3598	151	115	124	376	151	65	24	276	151	2401	1380	3598	151	13500	13500	13500	151	0.0000	no	no	1524	51.9	1524	47.0
14	50142000	1707	829	3357	151	2316	1380	3598	151	2323	1380	3598	151	117	124	376	151	65	24	276	151	2323	1380	3598	151	13500	13500	13500	151	0.0000	no	no	893	6.4	2501	87.5
14	50143000	1689	829	3357	151	2241	1380	3598	151	2241	1380	3598	151	115	120	330	151	70	24	276	151	2241	1380	3598	151	13500	13500	13500	151	0.0000	no	no	893	6.4	2501	87.5
14	50144000	1487	813	2437	151	2120	1380	3598	151	2120	1380	3598	151	115	120	330	151	70	24	276	151	2120	1380	3598	151	13500	13500	13500	151	0.0000	no	no	893	6.4	2501	87.5
14	50145000	1481	813	2437	151	1963	1184	2828	151	1963	1184	2828	151	100	100	100	151	61	24	276	151	1963	1184	2828	151	13500	13500	13500	151	0.0000	no	no	1885	73.5	1885	70.6
14	50146000	1106	491	1828	151	1776	1180	2598	151	1776	1180	2598	151	100	100	100	151	57	16	184	151	1776	1180	2598	151	13500	13500	13500	151	0.0000	no	no	1166	23.1	1166	17.0
14	50147000	928	486	1555	151	1691	950	2498	151	1691	950	2498	151	100	100	100	151	57	16	184	151	1691	950	2498	151	13500	13500	13500	151	0.0000	no	no	1166	23.1	1166	17.0
14	50148000	926	483	1417	151	1801	1013	3437	151	1801	1013	3437	151	100	100	100	151	57	16	184	151	1801	1013	3437	151	13500	13500	13500	151	0.0000	no	no	816	3.0	1463	41.9
14	50149000	937	487	1601	151	1542	1000	2748	151	1520	1000	2748	151	100	100	100	151	57	16	184	151	1543	1000	2748	151	13500	13500	13500	151	0.0000	no	no	816	3.0	1463	41.9
14	50150000	1105	656	1831	151	1342	980	1879	151	1328	980	1879	151	100	100	100	151	55	16	184	151	1342	980	1879	151	13500	13500	13500	151	0.0000	no	no	816	3.0	1463	41.9
14	50151000	1241	656	1831	151	1349	980	1879	151	1348	980	1879	151	100	100	100	151	55	16	184	151	1357	980	1879	151	13500	13500	13500	151	0.0000	no	no	816	3.0	1463	41.9
14	50152000	1316	934	1873	151	1379	980	1879	151	1393	980	1879	151	100	100	100	151	52	16	184	151	1395	980	1879	151	13500	13500	13500	151	0.0000	no	no	816	3.0	1463	41.9
14	50153000	1336	934	1873	151	1368	980	1879	151	1368	980	1879	151	100	100	100	151	53	16	184	151	1368	980	1879	151	13500	13500	13500	151	0.0000	no	no	816	3.0	1463	41.9
14	50154000	1292	980	1879	151	1297	980	1879	151	1297	980	1879	151	100	100	100	151	54	16	184	151	1297	980	1879	151	13500	13500	13500	151	0.0000	no	no	816	3.0	1463	41.9
14	50155000	1315	980	1879	151	1332	980	1879	151	1332	980	1879	151	100	100	100	151	53	16	184	151	1332	980	1879	151	13500	13500	13500	151	0.0000	no	no	816	3.0	1463	41.9
14	50156000	1425	980	1879	151	1432	980	1879	151	1435	980	1879	151	100	100	100	151	53	16	184	151	1435	980	1879	151	13500	13500	13500	151	0.0000	no	no	816	3.0	1463	41.9
14	50157000	1472	980	1879	151	1472	980	1879	151	1472	980	1879	151	100	100	100	151	53	16	184	151	1472	980	1879	151	13500	13500	13500	151	0.0000	no	no	868	4.9	1227	21.3
14	50158000	1636	996	2518	151	1636	996	2518	151	1636	996	2518	151	100	100	100	151	54	16	184	151	1636	996	2518	151	13500	13500	13500	151	0.0000	no	no	868	4.9	1227	21.3
14	50159000	1723	1180	2598	151	1732	1180	2598	151	1723	1180	2598	151	105	108	192	151	54	16	184	151	1732	1180	2598	151	13500	13500	13500	151	0.0000	no	no	868	4.9	1227	21.3
14	50160000	1707	1180	2598	151	1707	1180	2598	151	1707	1180	2598	151	105	108	192	151	54	16	184	151	1707	1180	2598	151	13500	13500	13500	151	0.0000	no	no	2170	82.6	2170	80.9
14	50161000	1665	1000	2748	151	1665	1000	2748	151	1665	1000	2748	151	105	108	192	151	53	16	184	151	1665	1000	2748	151	13500	13500	13500	151	0.0000	no	no	2170	82.6	2170	80.9
14	50162000	1642	996	2518	151	1642	996	2518	151	1642	996	2518	151	105	108	192	151	53	16	184	151	1642	996	2518	151	13500	13500	13500	151	0.0000	no	no	2170	82.6	2170	80.9
14	50163000	1668	1000	2748	151	1680	1000	2748	151	1668	1000	2748	151	155	168	682	151	53	16	184	151	1680	1000	2748	151	13500	13500	13500	151	0.0000	no	no	2170	82.6	2170	80.9
14	50164000	1700	1013	3437	151	1707	1013	3437	151	1700	1013	3437	151	155	168	682	151	53	16	184	151	1707	1013	3437	151	13500	13500	13500	151	0.0000	no	no	2170	82.6	2170	80.9
14	50165000	1699	1196	3518	151	1718	1196	3518	151	1699	1196	3518	151	376	210	1614	151	53	16	184	151	1718	1196	3518	151	13500	13500	13500	151	0.0000	no	no	2170	82.6	2170	80.9
14	50166000	1691	1196	3518	151	1707	1196	3518	151	1691	1196	3518	151	373	210	1614	151	53	16	184	151	1707	1196	3518	151	13500	13500	13500	151	0.0000	no	no	2170	82.6	2170	80.9
14	50167000	1657	1150	3498	151	1658	1150	3498	151	1657	1150	3498	151	373	210	1614	151	53	16	184	151	1658	1150	3498	151	13500	13500	13500	151	0.0000	no	no	2170	82.6	2170	80.9
14	50168000	1525	800	1924	151	1528	800	1924	151	1525	800	1924	151	365	197	1330	151	51	16	184	151	1528	800	1924	151	13500	13500	13500	151	0.0000	no	no	2170	82.6	2170	80.9
14	50169000	1538	813	2437	151	1541	813	2437	151	1564	813	2437	151	216	186	1077	151	51	16	184	151	1567	813	2437	151	13500	13500	13500	151	0.0000	no	no	2170	82.6	2170	80.9
14	50170000	1621	813	2437	151	1621	813	2437	151	1664	813	2437	151	136	124	376	151	51	16	184	151	1664	813	2437	151	13500	13500	13500	151	0.0000	no	no	870	5.0	870	3.0
14	50171000	1719	1138	2808	151	1719	1138	2808	151	1762	1184	2828	151	136	124	376	151	51	16	184	151	1762	1184	2828	151	13500	13500	13500	151	0.0000	no	no	870	5.0	870	3.0
14	50172000	1748	1184	2828	151	1748	1184	2828	151	1748	1184	2828	151	131	124	376	151	51	16	184	151	1748	1184	2828	151	13500	13500	13500	151	0.0000	no	no	1214	26.5	1214	20.2
14	50173000	1749	1184	2828	151	1749	1184	2828	151	1749	1184	2828	151	119	116	284	151	57	16	184	151	1749	1184	2828	151	13500	13500	13500	151	0.0000	no	no	1214	26.5	1214	20.2
14	50174000	1644	1184	2828	151	1644	1184	2828	151	1644	1184	2828	151	119	116	284	151	58	16	184	151	1644	1184	2828	151	13500	13500	13500	151	0.0000	no	no	1214	26.5	1214	20.2
14	50175000	1571	1168	1973	151	1571	1168	1973	151	1571	1168	1973	151	119	116	284	151	58	16	184	151	1571	1168	1973	151	13500	13500	13500	151	0.0000	no	no	1214	26.5	1214	20.2
14	50176000	1529	1164	1904	151	1529	1164	1904	151	1529	1164	1904	151	119	116	284	151	59	16	184	151	1529	1164	1904	151	13500	13500	13500	151	0.0000	no	no	1214	26.5	1214	20.2
14	50177000	1554	1122	1966	151	1554	1122	1966	151	1554	1122	1966	151	119	116	284	151	59	16	184	151	1554	1122	1966	151	13500	13500	13500	151	0.0000	no	no	1214	26.5	1214	20.2
14	50178000	1551	1164	1904	151	1551	1164	1904	151	1551	1164	1904	151	128	116	284	151	59	16	184	151	1551	1164	1904	151	13500	13500	13500	151	0.0000	no	no	1222	27.2	1222	20.9
14	50179000	1574	1180	2598	151	1574	1180	2598	151	1574	1180	2598	151	137	124	376	151	66	16	184	151	1574	1180	2598	151	13500	13500	13500	151	0.0000	no	no	1222	27.2	1222	20.9
14	50180000	1626	1180	2598	151	1626	1180	2598	151	1626	1180	2598	151	150	128	411	151	68	18	207	151	1626	1180	2598	151	13500	13500	13500	151	0.0000	no	no	1222	27.2	1222	20.9
14	50181000	1669	1180	2598	151	1669	1180	2598	151	1669	1180	2598	151	159	140	480	151	68	18	207	151	1669	1180	2598	151	13500	13500	13500	151	0.0000	no	no	1222	27.2	1222	20.9
14	50182000	1630	1180	2598	151	1630	1180	2598	151	1630	1180	2598	151	188	140	480	151	72	18	207	151	1630	1180	2598	151	13500	13500	13500	151	0.0000	no	no	1222	27.2	1222	20.9
14	50183000	1644	1180	2598	151	1644	1180	2598	151	1644	1180	2598	151	197	140	480	151	83	24	276	151	1644	1180	2598	151	13500	13500	13500	151	0.0000	no	no	1222	27.2	1222	20.9
14	50184000	1585	1168	1973	151	1585	1168	1973	151	1585	1168	1973	151	225	178	893	151	100	40	430	151	1585	1168	1973	151	13500	13500	13500	151	0.0000	no	no	1222	27.2	1222	20.9
14	50185000	1591	996	2518	151	1600	1134	2578	151	1591	996	2518	151	263	184	1031	151	103	40	430	151	1600	1134	2578	151	13500	13500	13500	151	0.0000	no	no	1222	27.2	1222	20.9
14	50186000	1587	1122	1966	151	1587	1122	1966	151	1587	1122	1966	151	271	184	1031	151	125	54	511	151	1587	1122	1966	151	13500	13500	13500	151	0.0000	no	no	1222	27.2	1222	20.9
14	50187000	1597	996	2518	151	1603	996	2518	151	1597	996	2518	151	291	192	1215	151	132	78	697	151	1603	996	2518	151	13500	13500	13500	151	0.0000	no	no	1222	27.2	1222	20.9
14	50188000	1654	996	2518	151	1655	996	2518	151	1707	996	2518	151	347	200	1399	151	382	118	1598	151	1708	996	2518	151	13500	13500	13500	151	0.0000	no	no	1222	27.2	1222	20.9
14	50189000	1681	996	2518	151	1715	996	2518	151	1738	996	2518	151	439	203	1468	151	514	122	1686	151	1772	996	2518	151	13500	13500	13500	151	0.0000	no	no	1222	27.2	1222	20.9
14	50190000	1742	996	2518	151	1762	996	2518	151	1760	996	2518	151	531	210	1614	151	707	118	1598	151	1779	996	2518	151	13500	13500	13500	151	0.0000	no	no	1222	27.2	1222	20.9
14	50191000	2109	1013	3437	151	2134	1013	3437	151	2154	1150	3498	151	882	220	1911	151	1190	136	2541	151	2179	1150	3498	151	13500	13500	13500	151	0.0000	no	no	1222	27.2	1222	20.9
14	50192000	2634	1196	3518	151	2661	1380	3598	151	2679	1334	3578	151	1879	590	3104	151	2371	406	2783	151	2690	1380	3598	151	13500	13500	13500	151	0.0000	no	no	1222	27.2	1222	20.9
14	50193000	1961	1196	3518	151	2033	1196	3518	151	2128	1196	3518	151	938	220	1911	151	1573	136	2541	151	2138	1196	3518	151	13500	13500	13500	151	0.0000	no	no	1222	27.2	1222	20.9
14	50194000	1856	1180	2598	151	1898	1180	2598	151	1922	1180	2598	151	813	220	1911	151	792	128	1887	151	1922	1180	2598	151	13500	13500	13500	151	0.0000	no	no	1222	27.2	1222	20.9
14	50195000	1900	1180	2598	151	1923	1180	2598	151	1936	1180	2598	151	557	210	1614	151	608	118	1598	151	1936	1180	2598	151	13500	13500	13500	151	0.0000	no	no	1060	15.8	1622	54.6
14	50196000	1988	1196	3518	151	1999	1196	3518	151	2010	1196	3518	151	525	192	1215	151	396	118	1598	151	2010	1196	3518	151	13500	13500	13500	151	0.0000	no	no	1060	15.8	1622	54.6
14	50197000	1999	1184	2828	151	2019	1184	2828	151	2020	1184	2828	151	443	100	1199	151	270	100	1199	151	2020	1184	2828	151	13500	13500	13500	151	0.0000	no	no	1060	15.8	1622	54.6
14	50198000	2144	1334	3578	151	2163	1380	3598	151	2164	1380	3598	151	436	102	1245	151	221	100	1199	151	2164	1380	3598	151	13500	13500	13500	151	0.0000	no	no	1060	15.8	1622	54.6
14	50199000	2015	1318	2658	151	2034	1364	2678	151	2045	1364	2678	151	344	94	1061	151	176	86	877	151	2045	1364	2678	151	13500	13500	13500	151	0.0000	no	no	1060	15.8	1622	54.6
14	50200000	1938	1180	2598	151	1939	1180	2598	151	1939	1180	2598	151	308	92	1015	151	125	84	831	151	1939	1180	2598	151	13500	13500	13500	151	0.0000	no	no	1396	41.5	1396	35.9
14	50201000	2264	1380	3598	151	2266	1380	3598	151	2266	1380	3598	151	287	92	1015	151	120	86	877	151	2266	1380	3598	151	13500	13500	13500	151	0.0000	no	no	1396	41.5	1396	35.9
14	50202000	2277	1380	3598	151	2277	1380	3598	151	2279	1380	3598	151	306	92	1015	151	54	18	207	151	2279	1380	3598	151	13500	13500	13500	151	0.0000	no	no	1396	41.5	1396	35.9
14	50203000	2151	1196	3518	151	2156	1196	3518	151	2156	1196	3518	151	300	92	1015	151	44	16	184	151	2157	1334	3578	151	13500	13500	13500	151	0.0000	no	no	1396	41.5	1396	35.9
14	50204000	2168	1196	3518	151	2171	1196	3518	151	2170	1196	3518	151	275	92	1015	151	44	16	184	151	2172	1196	3518	151	13500	13500	13500	151	0.0000	no	no	1396	41.5	1396	35.9
14	50205000	1975	1196	3518	151	1978	1196	3518	151	1977	1196	3518	151	274	92	1015	151	42	16	184	151	1979	1196	3518	151	13500	13500	13500	151	0.0000	no	no	1396	41.5	1396	35.9
14	50206000	1697	817	2667	151	1701	817	2667	151	1703	817	2667	151	247	92	1015	151	36	16	184	151	1707	817	2667	151	13500	13500	13500	151	0.0000	no	no	1396	41.5	1396	35.9
14	50207000	1517	813	2437	151	1517	813	2437	151	1522	813	2437	151	99	24	276	151	34	16	184	151	1522	813	2437	151	13500	13500	13500	151	0.0000	no	no	1602	57.6	1602	53.1
14	50208000	1432	813	2437	151	1464	813	2437	151	1438	813	2437	151	97	24	276	151	33	16	184	151	1469	813	2437	151	13500	13500	13500	151	0.0000	no	no	1602	57.6	1602	53.1
14	50209000	1414	813	2437	151	1419	813	2437	151	1419	813	2437	151	97	24	276	151	32	16	184	151	1424	813	2437	151	13500	13500	13500	151	0.0000	no	no	1048	15.1	1340	30.8
14	50210000	1457	813	2437	151	1457	813	2437	151	1457	813	2437	151	97	24	276	151	32	16	184	151	1457	813	2437	151	13500	13500	13500	151	0.0000	no	no	778	2.1	1242	22.5
14	50211000	1271	796	1855	151	1271	796	1855	151	1271	796	1855	151	97	24	276	151	32	16	184	151	1271	796	1855	151	13500	13500	13500	151	0.0224	no	no	778	2.1	1242	22.5
14	50212000	1239	796	1855	151	1239	796	1855	151	1239	796	1855	151	97	24	276	151	32	16	184	151	1239	796	1855	151	13500	13500	13500	151	0.0224	no	no	778	2.1	1242	22.5
14	50213000	1207	796	1855	151	1207	796	1855	151	1207	796	1855	151	106	32	368	151	32	16	184	151	1207	796	1855	151	13500	13500	13500	151	0.0224	no	no	778	2.1	1242	22.5
14	50214000	1194	796	1855	151	1194	796	1855	151	1194	796	1855	151	106	32	368	151	32	16	184	151	1194	796	1855	151	13500	13500	13500	151	0.0224	no	no	958	10.1	958	5.9
14	50215000	1181	796	1855	151	1181	796	1855	151	1181	796	1855	151	106	32	368	151	32	16	184	151	1181	796	1855	151	13500	13500	13500	151	0.0224	no	no	958	10.1	958	5.9
14	50216000	1172	784	1666	151	1172	784	1666	151	1172	784	1666	151	106	32	368	151	32	16	184	151	1172	784	1666	151	13500	13500	13500	151	0.0905	no	no	958	10.1	958	5.9
14	50217000	1197	784	1666	151	1197	784	1666	151	1197	784	1666	151	106	32	368	151	30	16	184	151	1197	784	1666	151	13500	13500	13500	151	0.0905	no	no	958	10.1	958	5.9
14	50218000	1200	796	1855	151	1200	796	1855	151	1200	796	1855	151	44	8	92	151	26	10	115	151	1200	796	1855	151	13500	13500	13500	151	0.0224	no	no	958	10.1	958	5.9
14	50219000	1217	796	1855	151	1217	796	1855	151	1217	796	1855	151	39	8	92	151	26	10	115	151	1217	796	1855	151	13500	13500	13500	151	0.0224	no	no	958	10.1	958	5.9
14	50220000	1281	796	1855	151	1281	796	1855	151	1281	796	1855	151	39	8	92	151	25	10	115	151	1281	796	1855	151	13500	13500	13500	151	0.0224	no	no	958	10.1	958	5.9
14	50221000	1290	796	1855	151	1290	796	1855	151	1290	796	1855	151	39	8	92	151	25	10	115	151	1290	796	1855	151	13500	13500	13500	151	0.0224	no	no	958	10.1	958	5.9
14	50222000	1346	800	1924	151	1346	800	1924	151	1346	800	1924	151	39	8	92	151	25	10	115	151	1346	800	1924	151	13500	13500	13500	151	0.0000	no	no	958	10.1	958	5.9
14	50223000	1387	813	2437	151	1387	813	2437	151	1387	813	2437	151	39	8	92	151	24	8	92	151	1387	813	2437	151	13500	13500	13500	151	0.0000	no	no	1382	40.3	1382	34.6
14	50224000	1491	813	2437	151	1491	813	2437	151	1491	813	2437	151	39	8	92	151	28	16	184	151	1491	813	2437	151	13500	13500	13500	151	0.0000	no	no	1382	40.3	1382	34.6
14	50225000	1359	813	2437	151	1381	813	2437	151	1359	813	2437	151	39	8	92	151	26	16	184	151	1381	813	2437	151	13500	13500	13500	151	0.0000	no	no	1382	40.3	1382	34.6
14	50226000	1299	796	1855	151	1299	796	1855	151	1299	796	1855	151	39	8	92	151	25	16	184	151	1299	796	1855	151	13500	13500	13500	151	0.0224	no	no	1382	40.3	1382	34.6
14	50227000	1305	796	1855	151	1305	796	1855	151	1305	796	1855	151	39	8	92	151	23	16	184	151	1305	796	1855	151	13500	13500	13500	151	0.0224	no	no	1382	40.3	1382	34.6
14	50228000	1328	796	1855	151	1345	796	1855	151	1328	796	1855	151	39	8	92	151	22	16	184	151	1345	796	1855	151	13500	13500	13500	151	0.0224	no	no	1118	19.5	1118	14.1
14	50229000	1328	796	1855	151	1344	796	1855	151	1328	796	1855	151	39	8	92	151	22	16	184	151	1344	796	1855	151	13500	13500	13500	151	0.0224	no	no	1118	19.5	1118	14.1
14	50230000	1323	796	1855	151	1323	796	1855	151	1328	796	1855	151	39	8	92	151	22	16	184	151	1328	796	1855	151	13500	13500	13500	151	0.0224	no	no	1118	19.5	1118	14.1
14	50231000	1486	1180	2598	151	1486	1180	2598	151	1491	1180	2598	151	39	8	92	151	16	8	92	151	1491	1180	2598	151	13500	13500	13500	151	0.0000	no	no	1118	19.5	1118	14.1
14	50232000	1514	1164	1904	151	1514	1164	1904	151	1528	1164	1904	151	39	8	92	151	16	8	92	151	1528	1164	1904	151	13500	13500	13500	151	0.0000	no	no	1118	19.5	1118	14.1
14	50233000	1811	1184	2828	151	1811	1184	2828	151	1811	1184	2828	151	39	8	92	151	16	8	92	151	1811	1184	2828	151	13500	13500	13500	151	0.0000	no	no	1118	19.5	1118	14.1
14	50234000	1814	1180	2598	151	1814	1180	2598	151	1814	1180	2598	151	39	8	92	151	10	8	92	151	1814	1180	2598	151	13500	13500	13500	151	0.0000	no	no	1118	19.5	1118	14.1
14	50235000	1856	1180	2598	151	1856	1180	2598	151	1856	1180	2598	151	39	8	92	151	10	8	92	151	1856	1180	2598	151	13500	13500	13500	151	0.0000	no	no	1118	19.5	1118	14.1
14	50236000	1965	1180	2598	151	1965	1180	2598	151	1965	1180	2598	151	39	8	92	151	10	8	92	151	1965	1180	2598	151	13500	13500	13500	151	0.0000	no	no	1118	19.5	1118	14.1
14	50237000	2168	1184	2828	151	2168	1184	2828	151	2168	1184	2828	151	39	8	92	151	10	8	92	151	2168	1184	2828	151	13500	13500	13500	151	0.0000	no	no	1118	19.5	1118	14.1
14	50238000	2260	1196	3518	151	2260	1196	3518	151	2260	1196	3518	151	39	8	92	151	10	8	92	151	2260	1196	3518	151	13500	13500	13500	151	0.0000	no	no	1118	19.5	1118	14.1
14	50239000	2628	1564	3678	151	2628	1564	3678	151	2628	1564	3678	151	39	8	92	151	10	8	92	151	2628	1564	3678	151	13500	13500	13500	151	0.0000	no	no	1395	41.4	1395	35.8
14	50240000	2540	1380	3598	151	2540	1380	3598	151	2548	1380	3598	151	39	8	92	151	10	8	92	151	2548	1380	3598	151	13500	13500	13500	151	0.0000	no	no	1395	41.4	1395	35.8
14	50241000	2687	1334	3578	151	2687	1334	3578	151	2687	1334	3578	151	39	8	92	151	10	8	92	151	2687	1334	3578	151	13500	13500	13500	151	0.0000	no	no	1395	41.4	1395	35.8
14	50242000	2882	1564	3678	151	2882	1564	3678	151	2882	1564	3678	151	39	8	92	151	10	8	92	151	2882	1564	3678	151	13500	13500	13500	151	0.0000	no	no	1395	41.4	1395	35.8
14	50243000	2632	1564	3678	151	2632	1564	3678	151	2632	1564	3678	151	39	8	92	151	10	8	92	151	2632	1564	3678	151	13500	13500	13500	151	0.0000	no	no	1395	41.4	1395	35.8
14	50244000	2417	1564	3678	151	2417	1564	3678	151	2417	1564	3678	151	39	8	92	151	10	8	92	151	2417	1564	3678	151	13500	13500	13500	151	0.0000	no	no	1395	41.4	1395	35.8
14	50245000	2473	1380	3598	151	2473	1380	3598	151	2473	1380	3598	151	14	8	92	151	10	8	92	151	2473	1380	3598	151	13500	13500	13500	151	0.0000	no	no	1395	41.4	1395	35.8
14	50246000	2446	1380	3598	151	2446	1380	3598	151	2446	1380	3598	151	14	8	92	151	9	8	92	151	2446	1380	3598	151	13500	13500	13500	151	0.0000	no	no	1395	41.4	1395	35.8
14	50247000	2210	1380	3598	151	2210	1380	3598	151	2210	1380	3598	151	14	8	92	151	11	8	92	151	2210	1380	3598	151	13500	13500	13500	151	0.0000	no	no	1395	41.4	1395	35.8
14	50248000	2013	1196	3518	151	2013	1196	3518	151	2013	1196	3518	151	14	8	92	151	11	8	92	151	2013	1196	3518	151	13500	13500	13500	151	0.0000	no	no	1395	41.4	1395	35.8
14	50249000	1825	1180	2598	151	1825	1180	2598	151	1825	1180	2598	151	14	8	92	151	11	8	92	151	1825	1180	2598	151	13500	13500	13500	151	0.0000	no	no	1395	41.4	1395	35.8
14	50250000	1717	1180	2598	151	1717	1180	2598	151	1717	1180	2598	151	14	8	92	151	11	8	92	151	1717	1180	2598	151	13500	13500	13500	151	0.0000	no	no	1395	41.4	1395	35.8
14	50251000	1772	1180	2598	151	1772	1180	2598	151	1772	1180	2598	151	14	8	92	151	11	8	92	151	1772	1180	2598	151	13500	13500	13500	151	0.0000	no	no	1395	41.4	1395	35.8
14	50252000	1887	1196	3518	151	1887	1196	3518	151	1887	1196	3518	151	14	8	92	151	7	8	92	151	1887	1196	3518	151	13500	13500	13500	151	0.0000	no	no	1395	41.4	1395	35.8
14	50253000	1729	1180	2598	151	1729	1180	2598	151	1729	1180	2598	151	14	8	92	151	7	8	92	151	1729	1180	2598	151	13500	13500	13500	151	0.0000	no	no	1395	41.4	1395	35.8
14	50254000	1716	1138	2808	151	1716	1138	2808	151	1716	1138	2808	151	14	8	92	151	7	8	92	151	1716	1138	2808	151	13500	13500	13500	151	0.0000	no	no	1395	41.4	1395	35.8
14	50255000	1631	1134	2578	151	1631	1134	2578	151	1631	1134	2578	151	14	8	92	151	7	8	92	151	1631	1134	2578	151	13500	13500	13500	151	0.0000	no	no	1395	41.4	1395	35.8
14	50256000	1549	1134	2578	151	1549	1134	2578	151	1549	1134	2578	151	14	8	92	151	12	8	92	151	1549	1134	2578	151	13500	13500	13500	151	0.0000	no	no	1395	41.4	1395	35.8
14	50257000	1468	1134	2578	151	1468	1134	2578	151	1468	1134	2578	151	14	8	92	151	16	10	115	151	1468	1134	2578	151	13500	13500	13500	151	0.0000	no	no	1395	41.4	1395	35.8
14	50258000	1403	1000	2748	151	1403	1000	2748	151	1403	1000	2748	151	14	8	92	151	16	10	115	151	1403	1000	2748	151	13500	13500	13500	151	0.0000	no	no	1395	41.4	1395	35.8
14	50259000	1300	980	1879	151	1300	980	1879	151	1300	980	1879	151	14	8	92	151	16	10	115	151	1300	980	1879	151	13500	13500	13500	151	0.0000	no	no	1395	41.4	1395	35.8
14	50260000	1272	980	1879	151	1272	980	1879	151	1272	980	1879	151	14	8	92	151	15	10	115	151	1272	980	1879	151	13500	13500	13500	151	0.0000	no	no	1395	41.4	1395	35.8
14	50261000	1293	980	1879	151	1293	980	1879	151	1293	980	1879	151	14	8	92	151	15	10	115	151	1293	980	1879	151	13500	13500	13500	151	0.0000	no	no	1395	41.4	1395	35.8
14	50262000	1270	980	1879	151	1270	980	1879	151	1270	980	1879	151	14	8	92	151	15	10	115	151	1270	980	1879	151	13500	13500	13500	151	0.0000	no	no	1395	41.4	1395	35.8
14	50263000	1224	980	1879	151	1224	980	1879	151	1224	980	1879	151	14	8	92	151	15	10	115	151	1224	980	1879	151	13500	13500	13500	151	0.0000	no	no	1395	41.4	1395	35.8
14	50264000	1226	968	1682	151	1228	968	1682	151	1226	968	1682	151	14	8	92	151	13	10	115	151	1228	968	1682	151	13500	13500	13500	151	0.0000	no	no	1395	41.4	1395	35.8
14	50265000	1211	964	1636	151	1214	964	1636	151	1211	964	1636	151	14	8	92	151	13	10	115	151	1214	964	1636	151	13500	13500	13500	151	0.0224	no	no	1395	41.4	1395	35.8
14	50266000	1219	964	1636	151	1224	964	1636	151	1219	964	1636	151	14	8	92	151	13	10	115	151	1224	964	1636	151	13500	13500	13500	151	0.0224	no	no	1395	41.4	1395	35.8
14	50267000	1211	968	1682	151	1217	968	1682	151	1211	968	1682	151	14	8	92	151	13	10	115	151	1217	968	1682	151	13500	13500	13500	151	0.0000	no	no	1395	41.4	1395	35.8
14	50268000	1195	968	1682	151	1199	968	1682	151	1195	968	1682	151	14	8	92	151	13	10	115	151	1199	968	1682	151	13500	13500	13500	151	0.0000	no	no	1395	41.4	1395	35.8
14	50269000	1222	980	1879	151	1226	980	1879	151	1223	980	1879	151	0	0	0	151	13	10	115	151	1227	980	1879	151	13500	13500	13500	151	0.0000	no	no	1395	41.4	1395	35.8
14	50270000	1243	980	1879	151	1246	980	1879	151	1248	980	1879	151	0	0	0	151	13	10	115	151	1250	980	1879	151	13500	13500	13500	151	0.0000	no	no	1395	41.4	1395	35.8
14	50271000	1297	980	1879	151	1299	980	1879	151	1304	980	1879	151	0	0	0	151	13	10	115	151	1305	980	1879	151	13500	13500	13500	151	0.0000	no	no	1395	41.4	1395	35.8
14	50272000	1275	980	1879	151	1275	980	1879	151	1281	1118	1898	151	0	0	0	151	13	10	115	151	1281	1118	1898	151	13500	13500	13500	151	0.0000	no	no	1395	41.4	1395	35.8
14	50273000	1283	980	1879	151	1285	980	1879	151	1305	1164	1904	151	0	0	0	151	13	10	115	151	1306	1164	1904	151	13500	13500	13500	151	0.0000	no	no	1395	41.4	1395	35.8
14	50274000	1270	980	1879	151	1272	980	1879	151	1277	1118	1898	151	0	0	0	151	13	10	115	151	1279	1118	1898	151	13500	13500	13500	151	0.0000	no	no	1395	41.4	1395	35.8
14	50275000	1277	1118	1898	151	1277	1118	1898	151	1280	1164	1904	151	0	0	0	151	14	10	115	151	1280	1164	1904	151	13500	13500	13500	151	0.0000	no	no	1395	41.4	1395	35.8
14	50276000	1307	1134	2578	151	1310	1134	2578	151	1310	1180	2598	151	0	0	0	151	18	16	184	151	1313	1180	2598	151	13500	13500	13500	151	0.0000	no	no	1395	41.4	1395	35.8
14	50277000	1328	984	1948	151	1332	984	1948	151	1369	1134	2578	151	0	0	0	151	18	16	184	151	1372	1134	2578	151	13500	13500	13500	151	0.0000	no	no	1395	41.4	1395	35.8
14	50278000	1340	996	2518	151	1349	996	2518	151	1353	996	2518	151	0	0	0	151	18	16	184	151	1360	996	2518	151	13500	13500	13500	151	0.0000	no	no	1395	41.4	1395	35.8
14	50279000	1298	980	1879	151	1313	980	1879	151	1313	980	1879	151	0	0	0	151	18	16	184	151	1327	980	1879	151	13500	13500	13500	151	0.0000	no	no	1395	41.4	1395	35.8
14	50280000	1289	980	1879	151	1299	980	1879	151	1296	980	1879	151	0	0	0	151	18	16	184	151	1302	980	1879	151	13500	13500	13500	151	0.0000	no	no	1395	41.4	1395	35.8
14	50281000	1374	984	1948	151	1388	996	2518	151	1392	996	2518	151	0	0	0	151	18	16	184	151	1397	996	2518	151	13500	13500	13500	151	0.0000	no	no	1078	16.9	1469	42.4
14	50282000	1374	980	1879	151	1377	980	1879	151	1383	980	1879	151	0	0	0	151	18	16	184	151	1383	980	1879	151	13500	13500	13500	151	0.0000	no	no	1078	16.9	1469	42.4
14	50283000	1463	996	2518	151	1463	996	2518	151	1463	996	2518	151	0	0	0	151	18	16	184	151	1463	996	2518	151	13500	13500	13500	151	0.0000	no	no	1078	16.9	1469	42.4
14	50284000	1462	996	2518	151	1462	996	2518	151	1462	996	2518	151	0	0	0	151	18	16	184	151	1462	996	2518	151	13500	13500	13500	151	0.0000	no	no	1078	16.9	1469	42.4
14	50285000	1376	996	2518	151	1376	996	2518	151	1376	996	2518	151	0	0	0	151	15	16	184	151	1376	996	2518	151	13500	13500	13500	151	0.0000	no	no	1078	16.9	1469	42.4
14	50286000	1362	984	1948	151	1362	984	1948	151	1362	984	1948	151	0	0	0	151	13	16	184	151	1362	984	1948	151	13500	13500	13500	151	0.0000	no	no	1078	16.9	1469	42.4
14	50287000	1325	980	1879	151	1326	980	1879	151	1358	996	2518	151	0	0	0	151	13	16	184	151	1360	996	2518	151	13500	13500	13500	151	0.0000	no	no	1078	16.9	1469	42.4
14	50288000	1309	980	1879	151	1322	980	1879	151	1349	984	1948	151	0	0	0	151	12	8	92	151	1362	996	2518	151	13500	13500	13500	151	0.0000	no	no	1078	16.9	1469	42.4
14	50289000	1299	980	1879	151	1305	980	1879	151	1303	980	1879	151	0	0	0	151	12	8	92	151	1309	980	1879	151	13500	13500	13500	151	0.0000	no	no	1078	16.9	1469	42.4
14	50290000	1286	980	1879	151	1293	980	1879	151	1293	980	1879	151	0	0	0	151	13	10	115	151	1301	980	1879	151	13500	13500	13500	151	0.0000	no	no	1078	16.9	1469	42.4
14	50291000	1234	968	1682	151	1234	968	1682	151	1243	968	1682	151	0	0	0	151	13	10	115	151	1243	968	1682	151	13500	13500	13500	151	0.0000	no	no	1078	16.9	1469	42.4
14	50292000	1217	964	1636	151	1217	964	1636	151	1236	964	1636	151	0	0	0	151	7	10	115	151	1236	964	1636	151	13500	13500	13500	151	0.0224	no	no	1078	16.9	1469	42.4
14	50293000	1212	952	1498	151	1212	952	1498	151	1225	964	1636	151	0	0	0	151	7	10	115	151	1225	964	1636	151	13500	13500	13500	151	0.0224	no	no	1078	16.9	1469	42.4
14	50294000	1225	964	1636	151	1230	964	1636	151	1250	964	1636	151	0	0	0	151	5	8	92	151	1252	964	1636	151	13500	13500	13500	151	0.0224	no	no	1078	16.9	1469	42.4
14	50295000	1230	964	1636	151	1235	964	1636	151	1252	964	1636	151	0	0	0	151	5	8	92	151	1254	964	1636	151	13500	13500	13500	151	0.0224	no	no	1078	16.9	1469	42.4
14	50296000	1240	964	1636	151	1241	964	1636	151	1242	964	1636	151	0	0	0	151	5	8	92	151	1242	964	1636	151	13500	13500	13500	151	0.0224	no	no	1078	16.9	1469	42.4
14	50297000	1259	968	1682	151	1259	968	1682	151	1260	968	1682	151	0	0	0	151	5	8	92	151	1260	968	1682	151	13500	13500	13500	151	0.0000	no	no	1078	16.9	1469	42.4
14	50298000	1268	964	1636	151	1268	964	1636	151	1268	964	1636	151	0	0	0	151	5	8	92	151	1268	964	1636	151	13500	13500	13500	151	0.0224	no	no	1078	16.9	1469	42.4
14	50299000	1305	980	1879	151	1305	980	1879	151	1305	980	1879	151	0	0	0	151	5	8	92	151	1305	980	1879	151	13500	13500	13500	151	0.0000	no	no	1078	16.9	1469	42.4
14	50300000	1323	980	1879	151	1323	980	1879	151	1323	980	1879	151	0	0	0	151	5	8	92	151	1323	980	1879	151	13500	13500	13500	151	0.0000	no	no	1078	16.9	1469	42.4
14	50301000	1305	980	1879	151	1305	980	1879	151	1305	980	1879	151	0	0	0	151	5	8	92	151	1305	980	1879	151	13500	13500	13500	151	0.0000	no	no	1078	16.9	1469	42.4
14	50302000	1326	980	1879	151	1326	980	1879	151	1326	980	1879	151	0	0	0	151	5	8	92	151	1326	980	1879	151	13500	13500	13500	151	0.0000	no	no	1078	16.9	1469	42.4
14	50303000	1360	980	1879	151	1360	980	1879	151	1360	980	1879	151	0	0	0	151	5	8	92	151	1360	980	1879	151	13500	13500	13500	151	0.0000	no	no	1078	16.9	1469	42.4
14	50304000	1348	980	1879	151	1348	980	1879	151	1348	980	1879	151	0	0	0	151	5	8	92	151	1348	980	1879	151	13500	13500	13500	151	0.0000	no	no	1078	16.9	1469	42.4
14	50305000	1370	980	1879	151	1370	980	1879	151	1370	980	1879	151	0	0	0	151	5	2	23	151	1370	980	1879	151	13500	13500	13500	151	0.0000	no	no	1078	16.9	1469	42.4
14	50306000	1444	984	1948	151	1444	984	1948	151	1444	984	1948	151	0	0	0	151	5	2	23	151	1444	984	1948	151	13500	13500	13500	151	0.0000	no	no	1078	16.9	1469	42.4
14	50307000	1476	996	2518	151	1476	996	2518	151	1476	996	2518	151	0	0	0	151	5	2	23	151	1476	996	2518	151	13500	13500	13500	151	0.0000	no	no	1078	16.9	1469	42.4
14	50308000	1473	996	2518	151	1473	996	2518	151	1473	996	2518	151	0	0	0	151	5	2	23	151	1473	996	2518	151	13500	13500	13500	151	0.0000	no	no	1078	16.9	1469	42.4
14	50309000	1489	996	2518	151	1489	996	2518	151	1489	996	2518	151	0	0	0	151	4	0	0	151	1489	996	2518	151	13500	13500	13500	151	0.0000	no	no	1078	16.9	1469	42.4
14	50310000	1458	996	2518	151	1469	996	2518	151	1458	996	2518	151	0	0	0	151	4	0	0	151	1469	996	2518	151	13500	13500	13500	151	0.0000	no	no	1078	16.9	1469	42.4
14	50311000	1436	996	2518	151	1446	996	2518	151	1436	996	2518	151	0	0	0	151	4	0	0	151	1446	996	2518	151	13500	13500	13500	151	0.0000	no	no	1078	16.9	1469	42.4
14	50312000	1412	980	1879	151	1422	980	1879	151	1412	980	1879	151	0	0	0	151	4	0	0	151	1422	980	1879	151	13500	13500	13500	151	0.0000	no	no	1078	16.9	1469	42.4
14	50313000	1391	934	1873	151	1401	934	1873	151	1391	934	1873	151	0	0	0	151	4	0	0	151	1401	934	1873	151	13500	13500	13500	151	0.0000	no	no	1477	48.3	1477	43.1
14	50314000	1338	934	1873	151	1338	934	1873	151	1338	934	1873	151	0	0	0	151	4	0	0	151	1338	934	1873	151	13500	13500	13500	151	0.0000	no	no	1477	48.3	1477	43.1
14	50315000	1356	934	1873	151	1356	934	1873	151	1356	934	1873	151	0	0	0	151	4	0	0	151	1356	934	1873	151	13500	13500	13500	151	0.0000	no	no	1477	48.3	1477	43.1
14	50316000	1364	796	1855	151	1364	796	1855	151	1364	796	1855	151	0	0	0	151	2	0	0	151	1364	796	1855	151	13500	13500	13500	151	0.0224	no	no	1477	48.3	1477	43.1
14	50317000	1337	796	1855	151	1337	796	1855	151	1337	796	1855	151	0	0	0	151	2	0	0	151	1337	796	1855	151	13500	13500	13500	151	0.0224	no	no	1477	48.3	1477	43.1
14	50318000	1365	800	1924	151	1365	800	1924	151	1365	800	1924	151	0	0	0	151	2	0	0	151	1365	800	1924	151	13500	13500	13500	151	0.0000	no	no	1477	48.3	1477	43.1
14	50319000	1391	813	2437	151	1391	813	2437	151	1391	813	2437	151	0	0	0	151	2	0	0	151	1391	813	2437	151	13500	13500	13500	151	0.0000	no	no	1477	48.3	1477	43.1
14	50320000	1434	813	2437	151	1434	813	2437	151	1434	813	2437	151	0	0	0	151	2	0	0	151	1434	813	2437	151	13500	13500	13500	151	0.0000	no	no	1477	48.3	1477	43.1
14	50321000	1284	796	1855	151	1285	796	1855	151	1284	796	1855	151	0	0	0	151	2	0	0	151	1285	796	1855	151	13500	13500	13500	151	0.0224	no	no	1477	48.3	1477	43.1
14	50322000	1257	796	1855	151	1261	796	1855	151	1257	796	1855	151	0	0	0	151	2	0	0	151	1261	796	1855	151	13500	13500	13500	151	0.0224	no	no	2109	81.2	2109	79.5
14	50323000	1262	813	2437	151	1267	813	2437	151	1262	813	2437	151	0	0	0	151	2	0	0	151	1267	813	2437	151	13500	13500	13500	151	0.0000	no	no	2109	81.2	2109	79.5
14	50324000	1185	800	1924	151	1191	800	1924	151	1185	800	1924	151	0	0	0	151	2	0	0	151	1191	800	1924	151	13500	13500	13500	151	0.0000	no	no	2109	81.2	2109	79.5
14	50325000	1144	813	2437	151	1146	813	2437	151	1144	813	2437	151	0	0	0	151	2	0	0	151	1146	813	2437	151	13500	13500	13500	151	0.0000	no	no	2109	81.2	2109	79.5
14	50326000	948	780	1620	151	950	780	1620	151	948	780	1620	151	0	0	0	151	2	0	0	151	950	780	1620	151	13500	13500	13500	151	0.1057	no	no	2109	81.2	2109	79.5
14	50327000	893	640	1420	151	900	764	1436	151	893	640	1420	151	0	0	0	151	2	0	0	151	900	764	1436	151	13500	13500	13500	151	0.1128	no	no	2109	81.2	2109	79.5
14	50328000	879	642	1466	151	888	768	1482	151	879	642	1466	151	0	0	0	151	2	0	0	151	888	768	1482	151	13500	13500	13500	151	0.1229	no	no	2109	81.2	2109	79.5
14	50329000	825	634	1282	151	834	752	1298	151	825	634	1282	151	0	0	0	151	2	0	0	151	834	752	1298	151	13500	13500	13500	151	0.0620	no	no	2109	81.2	2109	79.5
14	50330000	758	626	1098	151	766	695	1110	151	759	626	1098	151	0	0	0	151	2	0	0	151	766	695	1110	151	13500	13500	13500	151	0.0000	no	no	2109	81.2	2109	79.5
14	50331000	734	566	1036	151	743	624	1052	151	740	624	1052	151	0	0	0	151	2	0	0	151	744	624	1052	151	13500	13500	13500	151	0.0000	no	no	2109	81.2	2109	79.5
14	50332000	717	520	1020	151	733	624	1052	151	748	624	1052	151	0	0	0	151	2	0	0	151	752	624	1052	151	13500	13500	13500	151	0.0000	no	no	2109	81.2	2109	79.5
14	50333000	697	516	836	151	714	616	868	151	723	616	868	151	0	0	0	151	2	0	0	151	727	616	868	151	13500	13500	13500	151	0.1234	no	no	2109	81.2	2109	79.5
14	50334000	707	516	836	151	725	616	868	151	734	622	1006	151	0	0	0	151	2	0	0	151	738	622	1006	151	13500	13500	13500	151	0.2400	no	no	1631	59.6	1631	55.2
14	50335000	693	516	836	151	712	616	868	151	728	616	868	151	0	0	0	151	2	0	0	151	732	616	868	151	13500	13500	13500	151	0.1234	no	no	1631	59.6	1631	55.2
14	50336000	701	516	836	151	719	616	868	151	725	616	868	151	0	0	0	151	2	0	0	151	729	616	868	151	13500	13500	13500	151	0.1234	no	no	1631	59.6	1631	55.2
14	50337000	711	520	1020	151	738	626	1098	151	736	626	1098	151	0	0	0	151	2	0	0	151	748	634	1282	151	13500	13500	13500	151	0.0000	no	no	1631	59.6	1631	55.2
14	50338000	714	521	1066	151	734	626	1098	151	744	632	1236	151	0	0	0	151	2	0	0	151	748	632	1236	151	13500	13500	13500	151	0.0824	no	no	1631	59.6	1631	55.2
14	50339000	722	521	1066	151	743	626	1098	151	746	626	1098	151	0	0	0	151	2	0	0	151	750	626	1098	151	13500	13500	13500	151	0.0000	no	no	1631	59.6	1631	55.2
14	50340000	710	524	1204	151	743	634	1282	151	732	632	1236	151	0	0	0	151	2	0	0	151	748	634	1282	151	13500	13500	13500	151	0.0377	no	no	1979	76.8	1979	74.1
14	50341000	716	524	1204	151	751	634	1282	151	743	632	1236	151	0	0	0	151	2	0	0	151	757	634	1282	151	13500	13500	13500	151	0.0377	no	no	1979	76.8	1979	74.1
14	50342000	715	513	1200	151	750	632	1236	151	745	632	1236	151	0	0	0	151	2	0	0	151	756	632	1236	151	13500	13500	13500	151	0.0377	no	no	1979	76.8	1979	74.1
14	50343000	698	509	1016	151	743	634	1282	151	726	624	1052	151	0	0	0	151	2	0	0	151	750	634	1282	151	13500	13500	13500	151	0.0000	no	no	1979	76.8	1979	74.1
14	50344000	705	509	1016	151	746	634	1282	151	732	624	1052	151	0	0	0	151	2	0	0	151	752	634	1282	151	13500	13500	13500	151	0.0000	no	no	1169	23.3	1169	17.2
14	50345000	731	518	1430	151	780	648	1604	151	758	642	1466	151	0	0	0	151	2	0	0	151	785	648	1604	151	13500	13500	13500	151	0.1229	no	no	1169	23.3	1169	17.2
14	50346000	723	474	1004	151	781	642	1466	151	753	624	1052	151	0	0	0	151	2	0	0	151	786	642	1466	151	13500	13500	13500	151	0.0000	no	no	1169	23.3	1169	17.2
14	50347000	723	463	1000	151	789	642	1466	151	757	624	1052	151	0	0	0	151	2	0	0	151	794	642	1466	151	13500	13500	13500	151	0.0000	no	no	1169	23.3	1169	17.2
14	50348000	697	463	1000	151	748	626	1098	151	736	624	1052	151	0	0	0	151	2	0	0	151	754	626	1098	151	13500	13500	13500	151	0.0000	no	no	1169	23.3	1169	17.2
14	50349000	715	436	1355	151	771	640	1420	151	757	640	1420	151	0	0	0	151	2	0	0	151	776	640	1420	151	13500	13500	13500	151	0.1128	no	no	1169	23.3	1169	17.2
14	50350000	711	428	987	151	768	632	1236	151	750	624	1052	151	0	0	0	151	2	0	0	151	770	632	1236	151	13500	13500	13500	151	0.0000	no	no	1169	23.3	1169	17.2
14	50351000	720	465	1092	151	765	640	1420	151	756	640	1420	151	0	0	0	151	2	0	0	151	769	640	1420	151	13500	13500	13500	151	0.1128	no	no	1169	23.3	1169	17.2
14	50352000	696	428	987	151	742	628	1144	151	740	628	1144	151	0	0	0	151	5	2	23	151	748	628	1144	151	13500	13500	13500	151	0.0000	no	no	1169	23.3	1169	17.2
14	50353000	682	428	987	151	730	624	1052	151	728	624	1052	151	0	0	0	151	5	2	23	151	735	624	1052	151	13500	13500	13500	151	0.0000	no	no	1169	23.3	1169	17.2
14	50354000	707	428	987	151	749	628	1144	151	750	628	1144	151	0	0	0	151	5	2	23	151	756	628	1144	151	13500	13500	13500	151	0.0000	no	no	900	6.7	1702	60.8
14	50355000	685	425	850	151	728	626	1098	151	726	626	1098	151	0	0	0	151	5	2	23	151	732	626	1098	151	13500	13500	13500	151	0.0000	no	no	900	6.7	1702	60.8
14	50356000	707	478	1187	151	742	632	1236	151	738	632	1236	151	0	0	0	151	5	2	23	151	749	632	1236	151	13500	13500	13500	151	0.0377	no	no	1404	42.2	1404	36.7
14	50357000	708	478	1187	151	745	632	1236	151	742	632	1236	151	7	8	92	151	5	2	23	151	752	632	1236	151	13500	13500	13500	151	0.0377	no	no	1404	42.2	1404	36.7
14	50358000	706	478	1187	151	754	632	1236	151	734	632	1236	151	7	8	92	151	5	2	23	151	762	632	1236	151	13500	13500	13500	151	0.0377	no	no	1404	42.2	1404	36.7
14	50359000	699	474	1004	151	745	626	1098	151	728	624	1052	151	7	8	92	151	5	2	23	151	754	626	1098	151	13500	13500	13500	151	0.0000	no	no	1404	42.2	1404	36.7
14	50360000	722	478	1187	151	789	640	1420	151	772	634	1282	151	7	8	92	151	5	2	23	151	797	640	1420	151	13500	13500	13500	151	0.0620	no	no	1404	42.2	1404	36.7
14	50361000	726	478	1187	151	828	642	1466	151	785	634	1282	151	7	8	92	151	5	2	23	151	834	642	1466	151	13500	13500	13500	151	0.0620	no	no	1404	42.2	1404	36.7
14	50362000	721	478	1187	151	820	648	1604	151	767	640	1420	151	7	8	92	151	5	2	23	151	826	648	1604	151	13500	13500	13500	151	0.1128	no	no	1404	42.2	1404	36.7
14	50363000	778	485	1486	151	866	650	1650	151	809	645	1535	151	9	8	92	151	5	2	23	151	872	650	1650	151	13500	13500	13500	151	0.1320	no	no	1404	42.2	1404	36.7
14	50364000	720	436	1332	151	848	582	1807	151	766	645	1535	151	9	8	92	151	5	2	23	151	864	656	1831	151	13500	13500	13500	151	0.1320	no	no	1404	42.2	1404	36.7
14	50365000	683	429	1033	151	825	582	1807	151	730	632	1236	151	9	8	92	151	5	2	23	151	838	656	1831	151	13500	13500	13500	151	0.0377	no	no	1404	42.2	1404	36.7
14	50366000	683	428	987	151	817	582	1807	151	734	632	1236	151	9	8	92	151	5	2	23	151	835	656	1831	151	13500	13500	13500	151	0.0377	no	no	1404	42.2	1404	36.7
14	50367000	682	428	987	151	833	582	1807	151	732	632	1236	151	9	8	92	151	5	2	23	151	850	656	1831	151	13500	13500	13500	151	0.0377	no	no	1404	42.2	1404	36.7
14	50368000	684	428	987	151	872	582	1807	151	734	632	1236	151	9	8	92	151	7	4	46	151	890	656	1831	151	13500	13500	13500	151	0.0377	no	no	1404	42.2	1404	36.7
14	50369000	694	428	987	151	967	664	2357	151	738	626	1098	151	9	8	92	151	7	4	46	151	977	664	2357	151	13500	13500	13500	151	0.0000	no	no	1404	42.2	1404	36.7
14	50370000	917	483	2096	151	1036	664	2357	151	952	664	2357	151	9	8	92	151	7	4	46	151	1049	664	2357	151	13500	13500	13500	151	0.0224	no	no	1404	42.2	1404	36.7
14	50371000	1261	575	2257	151	1359	664	2357	151	1283	664	2357	151	9	8	92	151	7	4	46	151	1364	664	2357	151	13500	13500	13500	151	0.0224	no	no	963	10.4	963	6.1
14	50372000	2053	590	3196	151	2086	672	3277	151	2063	672	3277	151	9	8	92	151	7	4	46	151	2087	672	3277	151	13500	13500	13500	151	0.0000	no	no	963	10.4	963	6.1
14	50373000	2983	1772	3759	151	2983	1772	3759	151	2983	1772	3759	151	9	8	92	151	7	4	46	151	2983	1772	3759	151	13500	13500	13500	151	0.0000	no	no	963	10.4	963	6.1
14	50374000	2803	1564	3678	151	2803	1564	3678	151	2805	1564	3678	151	9	8	92	151	5	2	23	151	2805	1564	3678	151	13500	13500	13500	151	0.0000	no	no	963	10.4	963	6.1
14	50375000	2289	1150	3498	151	2306	1150	3498	151	2300	1196	3518	151	17	10	115	151	5	2	23	151	2317	1196	3518	151	13500	13500	13500	151	0.0000	no	no	905	6.9	1378	34.2
14	50376000	2025	1013	3437	151	2056	1013	3437	151	2052	1013	3437	151	17	10	115	151	5	2	23	151	2082	1013	3437	151	13500	13500	13500	151	0.0000	no	no	905	6.9	1378	34.2
14	50377000	1997	1013	3437	151	2027	1013	3437	151	2021	1150	3498	151	19	16	184	151	5	2	23	151	2051	1150	3498	151	13500	13500	13500	151	0.0000	no	no	905	6.9	1378	34.2
14	50378000	1854	996	2518	151	1887	996	2518	151	1891	996	2518	151	19	16	184	151	5	2	23	151	1916	996	2518	151	13500	13500	13500	151	0.0000	no	no	905	6.9	1378	34.2
14	50379000	1807	996	2518	151	1835	996	2518	151	1879	1180	2598	151	19	16	184	151	5	2	23	151	1895	1180	2598	151	13500	13500	13500	151	0.0000	no	no	905	6.9	1378	34.2
14	50380000	1861	996	2518	151	1877	996	2518	151	1918	1134	2578	151	19	16	184	151	5	2	23	151	1934	1134	2578	151	13500	13500	13500	151	0.0000	no	no	905	6.9	1378	34.2
14	50381000	2017	1196	3518	151	2034	1196	3518	151	2051	1334	3578	151	19	16	184	151	5	2	23	151	2068	1334	3578	151	13500	13500	13500	151	0.0000	no	no	905	6.9	1378	34.2
14	50382000	2106	1380	3598	151	2106	1380	3598	151	2151	1518	3658	151	26	18	207	151	5	2	23	151	2151	1518	3658	151	13500	13500	13500	151	0.0000	no	no	874	5.2	874	3.1
14	50383000	2223	1506	2969	151	2223	1506	2969	151	2299	1564	3678	151	27	24	276	151	5	2	23	151	2299	1564	3678	151	13500	13500	13500	151	0.0000	no	no	874	5.2	874	3.1
14	50384000	2214	1564	3678	151	2214	1564	3678	151	2295	1564	3678	151	27	24	276	151	5	2	23	151	2295	1564	3678	151	13500	13500	13500	151	0.0000	no	no	874	5.2	874	3.1
14	50385000	2259	1564	3678	151	2259	1564	3678	151	2281	1564	3678	151	26	18	207	151	7	8	92	151	2281	1564	3678	151	13500	13500	13500	151	0.0000	no	no	874	5.2	874	3.1
14	50386000	2294	1703	3739	151	2294	1703	3739	151	2311	1703	3739	151	26	18	207	151	7	8	92	151	2311	1703	3739	151	13500	13500	13500	151	0.0000	no	no	1376	39.7	1376	34.1
14	50387000	2268	1772	3759	151	2275	1772	3759	151	2277	1772	3759	151	28	18	207	151	7	8	92	151	2283	1772	3759	151	13500	13500	13500	151	0.0000	no	no	1376	39.7	1376	34.1
14	50388000	2292	1772	3759	151	2322	1772	3759	151	2292	1772	3759	151	31	24	276	151	12	16	184	151	2322	1772	3759	151	13500	13500	13500	151	0.0000	no	no	1376	39.7	1376	34.1
14	50389000	2225	1548	2759	151	2242	1548	2759	151	2225	1548	2759	151	38	24	276	151	12	16	184	151	2242	1548	2759	151	13500	13500	13500	151	0.0000	no	no	1376	39.7	1376	34.1
14	50390000	2223	1502	2739	151	2248	1548	2759	151	2223	1502	2739	151	38	24	276	151	12	16	184	151	2248	1548	2759	151	13500	13500	13500	151	0.0000	no	no	1376	39.7	1376	34.1
14	50391000	2291	1564	3678	151	2291	1564	3678	151	2291	1564	3678	151	38	24	276	151	12	16	184	151	2291	1564	3678	151	13500	13500	13500	151	0.0000	no	no	1376	39.7	1376	34.1
14	50392000	2174	1196	3518	151	2289	1564	3678	151	2174	1196	3518	151	47	27	310	151	16	16	184	151	2289	1564	3678	151	13500	13500	13500	151	0.0000	no	no	1376	39.7	1376	34.1
14	50393000	1988	1196	3518	151	2371	1564	3678	151	1988	1196	3518	151	71	34	390	151	15	16	184	151	2371	1564	3678	151	13500	13500	13500	151	0.0000	no	no	1376	39.7	1376	34.1
14	50394000	1952	1196	3518	151	2283	1518	3658	151	1952	1196	3518	151	71	34	390	151	16	16	184	151	2283	1518	3658	151	13500	13500	13500	151	0.0000	no	no	1376	39.7	1376	34.1
14	50395000	2123	1196	3518	151	2266	1380	3598	151	2123	1196	3518	151	71	34	390	151	12	16	184	151	2266	1380	3598	151	13500	13500	13500	151	0.0000	no	no	1498	49.9	1498	44.9
14	50396000	1662	996	2518	151	1845	1180	2598	151	1662	996	2518	151	188	109	1383	151	12	16	184	151	1845	1180	2598	151	13500	13500	13500	151	0.0000	no	no	1442	45.4	1442	40.1
14	50397000	1715	996	2518	151	1853	1138	2808	151	1726	996	2518	151	210	118	1598	151	12	16	184	151	1854	1138	2808	151	13500	13500	13500	151	0.0000	no	no	1442	45.4	1442	40.1
14	50398000	1738	996	2518	151	1790	996	2518	151	1764	996	2518	151	282	118	1598	151	12	16	184	151	1817	996	2518	151	13500	13500	13500	151	0.0000	no	no	1442	45.4	1442	40.1
14	50399000	1916	1180	2598	151	1925	1180	2598	151	1916	1180	2598	151	190	76	674	151	12	16	184	151	1925	1180	2598	151	13500	13500	13500	151	0.0000	no	no	1442	45.4	1442	40.1
14	50400000	2047	1184	2828	151	2047	1184	2828	151	2047	1184	2828	151	166	64	568	151	9	10	115	151	2047	1184	2828	151	13500	13500	13500	151	0.0000	no	no	1515	51.2	1515	46.3
14	50401000	2195	1380	3598	151	2195	1380	3598	151	2195	1380	3598	151	166	64	568	151	9	10	115	151	2195	1380	3598	151	13500	13500	13500	151	0.0000	no	no	1903	74.2	1903	71.3
14	50402000	2443	1518	3658	151	2443	1518	3658	151	2474	1564	3678	151	300	156	572	151	51	24	276	151	2474	1564	3678	151	13500	13500	13500	151	0.0000	no	no	1903	74.2	1903	71.3
14	50403000	2410	1564	3678	151	2410	1564	3678	151	2410	1564	3678	151	181	64	568	151	9	10	115	151	2410	1564	3678	151	13500	13500	13500	151	0.0000	no	no	1903	74.2	1903	71.3
14	50404000	2628	1772	3759	151	2628	1772	3759	151	2641	1772	3759	151	304	156	572	151	51	24	276	151	2641	1772	3759	151	13500	13500	13500	151	0.0000	no	no	2016	77.9	2016	75.3
14	50405000	2758	1772	3759	151	2758	1772	3759	151	2772	1772	3759	151	307	156	572	151	50	24	276	151	2772	1772	3759	151	13500	13500	13500	151	0.0000	no	no	2016	77.9	2016	75.3
14	50406000	2830	1772	3759	151	2830	1772	3759	151	2830	1772	3759	151	316	156	572	151	50	24	276	151	2830	1772	3759	151	13500	13500	13500	151	0.0000	no	no	2016	77.9	2016	75.3
14	50407000	3062	2161	3839	151	3062	2161	3839	151	3062	2161	3839	151	327	156	572	151	50	24	276	151	3062	2161	3839	151	13500	13500	13500	151	0.0000	no	no	2016	77.9	2016	75.3
14	50408000	3074	2161	3839	151	3074	2161	3839	151	3074	2161	3839	151	320	156	572	151	49	24	276	151	3074	2161	3839	151	13500	13500	13500	151	0.0000	no	no	1683	63.1	1683	59.0
14	50409000	3236	2161	3839	151	3236	2161	3839	151	3236	2161	3839	151	318	156	572	151	47	18	207	151	3236	2161	3839	151	13500	13500	13500	151	0.0000	no	no	2844	92.2	2844	91.8
14	50410000	2597	1564	3678	151	2597	1564	3678	151	2604	1564	3678	151	200	52	499	151	6	8	92	151	2604	1564	3678	151	13500	13500	13500	151	0.0000	no	no	2844	92.2	2844	91.8
14	50411000	2422	1548	2759	151	2422	1548	2759	151	2445	1548	2759	151	303	140	480	151	45	12	138	151	2445	1548	2759	151	13500	13500	13500	151	0.0000	no	no	2844	92.2	2844	91.8
14	50412000	2191	1548	2759	151	2191	1548	2759	151	2206	1548	2759	151	214	48	476	151	7	8	92	151	2206	1548	2759	151	13500	13500	13500	151	0.0000	no	no	2844	92.2	2844	91.8
14	50413000	2188	1548	2759	151	2188	1548	2759	151	2210	1686	2819	151	215	64	568	151	7	8	92	151	2210	1686	2819	151	13500	13500	13500	151	0.0000	no	no	2844	92.2	2844	91.8
14	50414000	2320	1552	2989	151	2320	1552	2989	151	2320	1552	2989	151	215	64	568	151	7	8	92	151	2320	1552	2989	151	13500	13500	13500	151	0.0000	no	no	2844	92.2	2844	91.8
14	50415000	2423	1564	3678	151	2423	1564	3678	151	2423	1564	3678	151	213	64	568	151	7	8	92	151	2423	1564	3678	151	13500	13500	13500	151	0.0000	no	no	2432	87.9	2432	86.5
14	50416000	2534	1564	3678	151	2534	1564	3678	151	2534	1564	3678	151	214	64	568	151	7	8	92	151	2534	1564	3678	151	13500	13500	13500	151	0.0000	no	no	1556	54.2	1556	49.5
14	50417000	2870	2161	3839	151	2870	2161	3839	151	2870	2161	3839	151	210	64	568	151	7	8	92	151	2870	2161	3839	151	13500	13500	13500	151	0.0000	no	no	1556	54.2	1556	49.5
14	50418000	3077	2161	3839	151	3077	2161	3839	151	3077	2161	3839	151	212	64	568	151	7	8	92	151	3077	2161	3839	151	13500	13500	13500	151	0.0000	no	no	1140	21.5	1140	15.4
14	50419000	3058	2161	3839	151	3058	2161	3839	151	3058	2161	3839	151	267	140	480	151	40	16	184	151	3058	2161	3839	151	13500	13500	13500	151	0.0000	no	no	1140	21.5	1140	15.4
14	50420000	2852	2161	3839	151	2852	2161	3839	151	2852	2161	3839	151	273	156	572	151	40	16	184	151	2852	2161	3839	151	13500	13500	13500	151	0.0000	no	no	1140	21.5	1140	15.4
14	50421000	2672	1772	3759	151	2672	1772	3759	151	2672	1772	3759	151	283	156	572	151	40	16	184	151	2672	1772	3759	151	13500	13500	13500	151	0.0000	no	no	1140	21.5	1140	15.4
14	50422000	2692	1772	3759	151	2692	1772	3759	151	2692	1772	3759	151	283	156	572	151	42	16	184	151	2692	1772	3759	151	13500	13500	13500	151	0.0000	no	no	1140	21.5	1140	15.4
14	50423000	1991	1180	2598	151	2360	1564	3678	151	1991	1180	2598	151	211	64	568	151	10	8	92	151	2360	1564	3678	151	13500	13500	13500	151	0.0000	no	no	1140	21.5	1140	15.4
14	50424000	2532	1564	3678	151	2594	1772	3759	151	2532	1564	3678	151	260	140	480	151	42	16	184	151	2594	1772	3759	151	13500	13500	13500	151	0.0000	no	no	1315	34.6	1315	28.7
14	50425000	2466	1518	3658	151	2489	1564	3678	151	2466	1518	3658	151	257	140	480	151	42	16	184	151	2489	1564	3678	151	13500	13500	13500	151	0.0000	no	no	1859	72.6	1859	69.6
14	50426000	2081	1380	3598	151	2289	1564	3678	151	2081	1380	3598	151	208	48	476	151	10	8	92	151	2289	1564	3678	151	13500	13500	13500	151	0.0000	no	no	1645	60.9	1645	56.6
14	50427000	1793	1180	2598	151	1989	1502	2739	151	1813	1318	2658	151	208	48	476	151	10	8	92	151	1989	1502	2739	151	13500	13500	13500	151	0.0000	no	no	675	0.5	675	0.2
14	50428000	1792	1180	2598	151	1941	1502	2739	151	1909	1364	2678	151	208	48	476	151	15	8	92	151	1942	1502	2739	151	13500	13500	13500	151	0.0000	no	no	675	0.5	675	0.2
14	50429000	1732	1134	2578	151	1862	1180	2598	151	1862	1180	2598	151	208	48	476	151	15	8	92	151	1862	1180	2598	151	13500	13500	13500	151	0.0000	no	no	1692	63.6	1692	59.5
14	50430000	1737	996	2518	151	1866	1180	2598	151	1869	1180	2598	151	210	48	476	151	15	8	92	151	1869	1180	2598	151	13500	13500	13500	151	0.0000	no	no	1913	74.6	1913	71.7
14	50431000	1626	800	1924	151	1691	1168	1973	151	1687	1168	1973	151	217	64	568	151	15	8	92	151	1691	1168	1973	151	13500	13500	13500	151	0.0000	no	no	1913	74.6	1913	71.7
14	50432000	1500	796	1855	151	1562	1118	1898	151	1563	1118	1898	151	196	48	476	151	15	8	92	151	1572	1164	1904	151	13500	13500	13500	151	0.0000	no	no	1913	74.6	1913	71.7
14	50433000	1411	980	1879	151	1447	980	1879	151	1425	980	1879	151	329	194	1261	151	44	16	184	151	1447	980	1879	151	13500	13500	13500	151	0.0000	no	no	1913	74.6	1913	71.7
14	50434000	1325	980	1879	151	1368	980	1879	151	1337	980	1879	151	305	194	1261	151	46	16	184	151	1370	980	1879	151	13500	13500	13500	151	0.0000	no	no	1495	49.7	1495	44.6
14	50435000	1321	980	1879	151	1362	980	1879	151	1333	980	1879	151	273	194	1261	151	55	16	184	151	1362	980	1879	151	13500	13500	13500	151	0.0000	no	no	1495	49.7	1495	44.6
14	50436000	1318	980	1879	151	1350	980	1879	151	1327	980	1879	151	233	168	682	151	55	16	184	151	1350	980	1879	151	13500	13500	13500	151	0.0000	no	no	1495	49.7	1495	44.6
14	50437000	1324	980	1879	151	1326	980	1879	151	1328	980	1879	151	192	168	682	151	55	16	184	151	1328	980	1879	151	13500	13500	13500	151	0.0000	no	no	1495	49.7	1495	44.6
14	50438000	1283	968	1682	151	1312	968	1682	151	1305	968	1682	151	61	16	184	151	16	8	92	151	1315	968	1682	151	13500	13500	13500	151	0.0000	no	no	1495	49.7	1495	44.6
14	50439000	1316	968	1682	151	1316	968	1682	151	1316	968	1682	151	132	116	284	151	56	16	184	151	1316	968	1682	151	13500	13500	13500	151	0.0000	no	no	1495	49.7	1495	44.6
14	50440000	1351	980	1879	151	1351	980	1879	151	1351	980	1879	151	104	108	192	151	56	16	184	151	1351	980	1879	151	13500	13500	13500	151	0.0000	no	no	1524	51.9	1524	47.0
14	50441000	1351	980	1879	151	1351	980	1879	151	1351	980	1879	151	104	108	192	151	56	16	184	151	1351	980	1879	151	13500	13500	13500	151	0.0000	no	no	1619	58.7	1619	54.3
14	50442000	1388	980	1879	151	1388	980	1879	151	1388	980	1879	151	107	116	284	151	56	16	184	151	1388	980	1879	151	13500	13500	13500	151	0.0000	no	no	1619	58.7	1619	54.3
14	50443000	1400	980	1879	151	1400	980	1879	151	1400	980	1879	151	101	100	100	151	56	16	184	151	1400	980	1879	151	13500	13500	13500	151	0.0000	no	no	1619	58.7	1619	54.3
14	50444000	1696	1164	1904	151	1696	1164	1904	151	1696	1164	1904	151	46	8	92	151	17	8	92	151	1696	1164	1904	151	13500	13500	13500	151	0.0000	no	no	1542	53.3	1542	48.4
14	50445000	1693	1164	1904	151	1693	1164	1904	151	1693	1164	1904	151	46	8	92	151	17	8	92	151	1693	1164	1904	151	13500	13500	13500	151	0.0000	no	no	1542	53.3	1542	48.4
14	50446000	1725	1348	1928	151	1725	1348	1928	151	1725	1348	1928	151	46	8	92	151	17	8	92	151	1725	1348	1928	151	13500	13500	13500	151	0.0000	no	no	1477	48.2	1477	43.1
14	50447000	1732	1348	1928	151	1732	1348	1928	151	1732	1348	1928	151	46	8	92	151	17	8	92	151	1732	1348	1928	151	13500	13500	13500	151	0.0000	no	no	1477	48.2	1477	43.1
14	50448000	1825	1364	2678	151	1825	1364	2678	151	1825	1364	2678	151	148	124	376	151	16	8	92	151	1825	1364	2678	151	13500	13500	13500	151	0.0000	no	no	1477	48.2	1477	43.1
14	50449000	1945	1380	3598	151	1945	1380	3598	151	1945	1380	3598	151	146	124	376	151	14	8	92	151	1945	1380	3598	151	13500	13500	13500	151	0.0000	no	no	1480	48.5	1480	43.4
14	50450000	2067	1196	3518	151	2067	1196	3518	151	2067	1196	3518	151	154	124	376	151	14	8	92	151	2067	1196	3518	151	13500	13500	13500	151	0.0000	no	no	1226	27.5	1226	21.3
14	50451000	2411	1380	3598	151	2411	1380	3598	151	2411	1380	3598	151	100	100	100	151	52	16	184	151	2411	1380	3598	151	13500	13500	13500	151	0.0000	no	no	1226	27.5	1226	21.3
14	50452000	2081	1380	3598	151	2081	1380	3598	151	2102	1380	3598	151	194	192	1215	151	14	8	92	151	2102	1380	3598	151	13500	13500	13500	151	0.0000	no	no	2122	81.5	2122	79.8
14	50453000	1659	984	1948	151	1659	984	1948	151	1694	996	2518	151	213	192	1215	151	14	8	92	151	1694	996	2518	151	13500	13500	13500	151	0.0000	no	no	2122	81.5	2122	79.8
14	50454000	1679	996	2518	151	1679	996	2518	151	1693	1134	2578	151	107	110	215	151	51	16	184	151	1693	1134	2578	151	13500	13500	13500	151	0.0000	no	no	2122	81.5	2122	79.8
14	50455000	1581	934	1873	151	1589	980	1879	151	1638	980	1879	151	107	110	215	151	48	16	184	151	1639	980	1879	151	13500	13500	13500	151	0.0000	no	no	1428	44.3	1428	38.9
14	50456000	1511	980	1879	151	1536	980	1879	151	1591	980	1879	151	138	118	307	151	18	8	92	151	1597	980	1879	151	13500	13500	13500	151	0.0000	no	no	904	6.8	904	3.9
14	50457000	1546	796	1855	151	1564	980	1879	151	1677	1134	2578	151	107	110	215	151	48	16	184	151	1683	1180	2598	151	13500	13500	13500	151	0.0000	no	no	904	6.8	904	3.9
14	50458000	1503	796	1855	151	1546	980	1879	151	1752	1180	2598	151	107	110	215	151	51	16	184	151	1764	1180	2598	151	13500	13500	13500	151	0.0000	no	no	1232	27.9	1232	21.7
14	50459000	1448	796	1855	151	1505	980	1879	151	1796	1180	2598	151	100	100	100	151	51	16	184	151	1813	1180	2598	151	13500	13500	13500	151	0.0000	no	no	1232	27.9	1232	21.7
14	50460000	1448	796	1855	151	1510	980	1879	151	1881	1364	2678	151	100	100	100	151	52	16	184	151	1896	1364	2678	151	13500	13500	13500	151	0.0000	no	no	1232	27.9	1232	21.7
14	50461000	1539	950	2498	151	1562	996	2518	151	2127	1380	3598	151	100	100	100	151	19	8	92	151	2127	1380	3598	151	13500	13500	13500	151	0.0000	no	no	1705	65.1	1705	61.0
14	50462000	1850	813	2437	151	1960	1013	3437	151	2361	1518	3658	151	100	100	100	151	51	16	184	151	2389	1518	3658	151	13500	13500	13500	151	0.0000	no	no	1705	65.1	1705	61.0
14	50463000	3154	1772	3759	151	3154	1772	3759	151	3168	2161	3839	151	100	100	100	151	19	8	92	151	3168	2161	3839	151	13500	13500	13500	151	0.0000	no	no	1051	15.3	1171	17.3
14	50464000	3138	1013	3437	151	3138	1013	3437	151	3293	1979	3819	151	100	100	100	151	19	8	92	151	3293	1979	3819	151	13500	13500	13500	151	0.0000	no	no	969	10.7	969	6.3
14	50465000	1467	817	2667	151	1468	817	2667	151	1909	1013	3437	151	100	100	100	151	51	16	184	151	1909	1013	3437	151	13500	13500	13500	151	0.0000	no	no	969	10.7	969	6.3
14	50466000	1207	796	1855	151	1212	796	1855	151	1556	813	2437	151	100	100	100	151	55	16	184	151	1556	813	2437	151	13500	13500	13500	151	0.0000	no	no	969	10.7	969	6.3
14	50467000	1354	980	1879	151	1354	980	1879	151	1424	980	1879	151	100	100	100	151	23	8	92	151	1424	980	1879	151	13500	13500	13500	151	0.0000	no	no	4005	97.1	4005	96.9
14	50468000	1372	980	1879	151	1372	980	1879	151	1435	980	1879	151	100	100	100	151	26	16	184	151	1435	980	1879	151	13500	13500	13500	151	0.0000	no	no	1627	59.3	1627	54.9
14	50469000	1352	796	1855	151	1352	796	1855	151	1383	934	1873	151	100	100	100	151	26	16	184	151	1383	934	1873	151	13500	13500	13500	151	0.0000	no	no	1627	59.3	1627	54.9
14	50470000	1572	950	2498	151	1573	996	2518	151	1591	996	2518	151	100	100	100	151	26	16	184	151	1591	996	2518	151	13500	13500	13500	151	0.0000	no	no	1627	59.3	1627	54.9
14	50471000	2147	1013	3437	151	2147	1013	3437	151	2154	1013	3437	151	100	100	100	151	26	16	184	151	2154	1013	3437	151	13500	13500	13500	151	0.0000	no	no	1627	59.3	1627	54.9
14	50472000	3311	1979	3819	151	3311	1979	3819	151	3311	1979	3819	151	115	132	434	151	48	16	184	151	3311	1979	3819	151	13500	13500	13500	151	0.0000	no	no	1627	59.3	1627	54.9
14	50473000	4530	3161	11973	151	4530	3161	11973	151	4530	3161	11973	151	100	100	100	151	26	16	184	151	4530	3161	11973	151	13500	13500	13500	151	0.0000	no	no	1627	59.3	1627	54.9
14	50474000	3296	2161	3839	151	3296	2161	3839	151	3296	2161	3839	151	115	132	434	151	50	16	184	151	3296	2161	3839	151	13500	13500	13500	151	0.0000	no	no	1627	59.3	1627	54.9
14	50475000	3025	1772	3759	151	3025	1772	3759	151	3025	1772	3759	151	115	132	434	151	50	16	184	151	3025	1772	3759	151	13500	13500	13500	151	0.0000	no	no	1479	48.4	1479	43.3
14	50476000	2828	1703	3739	151	2828	1703	3739	151	2828	1703	3739	151	100	100	100	151	26	16	184	151	2828	1703	3739	151	13500	13500	13500	151	0.0000	no	no	1479	48.4	1479	43.3
14	50477000	3666	2161	3839	151	3666	2161	3839	151	3666	2161	3839	151	115	134	446	151	46	16	184	151	3666	2161	3839	151	13500	13500	13500	151	0.0000	no	no	1479	48.4	1479	43.3
14	50478000	3702	3080	3920	151	3702	3080	3920	151	3702	3080	3920	151	115	134	446	151	46	16	184	151	3702	3080	3920	151	13500	13500	13500	151	0.0000	no	no	1878	73.3	1878	70.3
14	50479000	3712	2850	3900	151	3712	2850	3900	151	3712	2850	3900	151	115	134	446	151	45	16	184	151	3712	2850	3900	151	13500	13500	13500	151	0.0000	no	no	3201	94.4	3201	94.1
14	50480000	3675	3080	3920	151	3675	3080	3920	151	3675	3080	3920	151	115	134	446	151	44	16	184	151	3675	3080	3920	151	13500	13500	13500	151	0.0000	no	no	3201	94.4	3201	94.1
14	50481000	2341	1196	3518	151	2341	1196	3518	151	3143	1772	3759	151	100	100	100	151	26	16	184	151	3143	1772	3759	151	13500	13500	13500	151	0.0000	no	no	2107	81.2	2107	79.4
14	50482000	2454	1196	3518	151	2469	1196	3518	151	2820	1380	3598	151	257	186	1077	151	26	16	184	151	2820	1380	3598	151	13500	13500	13500	151	0.0000	no	no	2562	89.6	2562	88.8
14	50483000	1776	1180	2598	151	1805	1180	2598	151	1804	1180	2598	151	808	210	1614	151	44	16	184	151	1828	1180	2598	151	13500	13500	13500	151	0.0000	no	no	1255	29.8	1255	23.6
14	50484000	1596	996	2518	151	1605	996	2518	151	1872	1180	2598	151	1083	210	1614	151	23	16	184	151	1872	1180	2598	151	13500	13500	13500	151	0.0000	no	no	1255	29.8	1255	23.6
14	50485000	1419	980	1879	151	1540	980	1879	151	1638	1164	1904	151	1294	420	1654	151	47	16	184	151	1661	1164	1904	151	13500	13500	13500	151	0.0000	no	no	1497	49.9	1497	44.8
14	50486000	1239	796	1855	151	1589	1118	1898	151	1609	1164	1904	151	1435	883	1775	151	47	16	184	151	1633	1164	1904	151	13500	13500	13500	151	0.0000	no	no	1497	49.9	1497	44.8
14	50487000	1215	796	1855	151	1636	1164	1904	151	1611	1164	1904	151	1512	1067	1800	151	47	16	184	151	1636	1164	1904	151	13500	13500	13500	151	0.0000	no	no	1497	49.9	1497	44.8
14	50488000	1051	780	1620	151	1607	1164	1904	151	1593	1164	1904	151	1495	1067	1800	151	48	16	184	151	1607	1164	1904	151	13500	13500	13500	151	0.0000	no	no	1497	49.9	1497	44.8
14	50489000	918	780	1620	151	1621	1164	1904	151	1611	1164	1904	151	1521	1067	1800	151	48	16	184	151	1621	1164	1904	151	13500	13500	13500	151	0.0000	no	no	1497	49.9	1497	44.8
14	50490000	953	796	1855	151	1609	1164	1904	151	1600	1164	1904	151	1261	883	1775	151	48	16	184	151	1609	1164	1904	151	13500	13500	13500	151	0.0000	no	no	1855	72.4	1855	69.4
14	50491000	1040	784	1666	151	1401	980	1879	151	1457	1118	1898	151	623	210	1614	151	22	16	184	151	1483	1118	1898	151	13500	13500	13500	151	0.0000	no	no	1855	72.4	1855	69.4
14	50492000	1360	796	1855	151	1570	1164	1904	151	1623	1164	1904	151	370	248	576	151	45	16	184	151	1633	1302	1922	151	13500	13500	13500	151	0.0000	no	no	1855	72.4	1855	69.4
14	50493000	1344	980	1879	151	1464	980	1879	151	1500	1164	1904	151	322	140	480	151	29	16	184	151	1524	1164	1904	151	13500	13500	13500	151	0.0000	no	no	792	2.4	990	7.2
14	50494000	1652	1164	1904	151	1662	1164	1904	151	1682	1164	1904	151	373	248	576	151	46	16	184	151	1687	1348	1928	151	13500	13500	13500	151	0.0000	no	no	792	2.4	990	7.2
14	50495000	1397	980	1879	151	1472	980	1879	151	1524	1164	1904	151	332	156	572	151	30	16	184	151	1552	1164	1904	151	13500	13500	13500	151	0.0000	no	no	792	2.4	990	7.2
14	50496000	1686	1348	1928	151	1689	1348	1928	151	1727	1352	1997	151	383	248	576	151	43	16	184	151	1728	1352	1997	151	13500	13500	13500	151	0.0000	no	no	792	2.4	990	7.2
14	50497000	1609	1072	1891	151	1662	1348	1928	151	1715	1348	1928	151	379	248	576	151	43	16	184	151	1722	1348	1928	151	13500	13500	13500	151	0.0000	no	no	2472	88.5	2472	87.1
14	50498000	1652	1302	1922	151	1669	1348	1928	151	1731	1486	1946	151	382	248	576	151	43	16	184	151	1735	1486	1946	151	13500	13500	13500	151	0.0000	no	no	1412	42.8	1412	37.4
14	50499000	1323	934	1873	151	1415	984	1948	151	1482	984	1948	151	384	188	1123	151	25	8	92	151	1521	996	2518	151	13500	13500	13500	151	0.0000	no	no	1412	42.8	1412	37.4
14	50500000	2179	1196	3518	151	2191	1518	3658	151	2214	1564	3678	151	386	248	576	151	40	16	184	151	2216	1564	3678	151	13500	13500	13500	151	0.0000	no	no	1412	42.8	1412	37.4
14	50501000	1768	1180	2598	151	1786	1364	2678	151	1821	1364	2678	151	385	248	576	151	40	16	184	151	1823	1364	2678	151	13500	13500	13500	151	0.0000	no	no	1251	29.4	1251	23.2
14	50502000	1714	1364	2678	151	1714	1364	2678	151	1748	1364	2678	151	382	248	576	151	40	16	184	151	1748	1364	2678	151	13500	13500	13500	151	0.0000	no	no	809	2.8	809	1.5
14	50503000	1733	1364	2678	151	1747	1364	2678	151	1748	1364	2678	151	391	248	576	151	42	16	184	151	1762	1364	2678	151	13500	13500	13500	151	0.0000	no	no	722	1.1	1041	9.7
14	50504000	1691	1348	1928	151	1707	1348	1928	151	1705	1348	1928	151	389	248	576	151	42	16	184	151	1721	1348	1928	151	13500	13500	13500	151	0.0000	no	no	722	1.1	1041	9.7
14	50505000	1703	1348	1928	151	1717	1348	1928	151	1714	1348	1928	151	726	302	1630	151	42	16	184	151	1724	1348	1928	151	13500	13500	13500	151	0.0000	no	no	722	1.1	1041	9.7
14	50506000	1735	1348	1928	151	1741	1348	1928	151	1738	1348	1928	151	805	302	1630	151	42	16	184	151	1741	1348	1928	151	13500	13500	13500	151	0.0000	no	no	747	1.5	1120	14.2
14	50507000	1770	1364	2678	151	1772	1364	2678	151	1770	1364	2678	151	1250	302	1630	151	42	16	184	151	1772	1364	2678	151	13500	13500	13500	151	0.0000	no	no	712	1.0	2117	79.7
14	50508000	1750	1348	1928	151	1750	1348	1928	151	1762	1348	1928	151	1514	803	1765	151	42	16	184	151	1762	1348	1928	151	13500	13500	13500	151	0.0000	no	no	837	3.7	1625	54.7
14	50509000	1756	1348	1928	151	1766	1348	1928	151	1766	1348	1928	151	1495	803	1765	151	42	16	184	151	1766	1348	1928	151	13500	13500	13500	151	0.0000	no	no	837	3.7	1625	54.7
14	50510000	1779	1352	1997	151	1796	1364	2678	151	1796	1364	2678	151	800	210	1614	151	52	16	184	151	1796	1364	2678	151	13500	13500	13500	151	0.0000	no	no	837	3.7	1625	54.7
14	50511000	1799	1364	2678	151	1822	1364	2678	151	1811	1364	2678	151	493	210	1614	151	52	16	184	151	1822	1364	2678	151	13500	13500	13500	151	0.0000	no	no	1458	46.7	1458	41.5
14	50512000	1862	1368	2908	151	1862	1368	2908	151	1862	1368	2908	151	336	156	572	151	52	16	184	151	1862	1368	2908	151	13500	13500	13500	151	0.0000	no	no	1458	46.7	1458	41.5
14	50513000	1723	1348	1928	151	1723	1348	1928	151	1723	1348	1928	151	325	156	572	151	52	16	184	151	1723	1348	1928	151	13500	13500	13500	151	0.0000	no	no	969	10.7	969	6.3
14	50514000	1713	1348	1928	151	1713	1348	1928	151	1713	1348	1928	151	325	156	572	151	52	16	184	151	1713	1348	1928	151	13500	13500	13500	151	0.0000	no	no	941	8.6	941	5.2
14	50515000	1721	1348	1928	151	1721	1348	1928	151	1721	1348	1928	151	315	156	572	151	52	16	184	151	1721	1348	1928	151	13500	13500	13500	151	0.0000	no	no	1095	18.0	1095	12.7
14	50516000	1792	1364	2678	151	1792	1364	2678	151	1792	1364	2678	151	309	156	572	151	52	16	184	151	1792	1364	2678	151	13500	13500	13500	151	0.0000	no	no	1035	14.5	1035	9.4
14	50517000	1856	1364	2678	151	1856	1364	2678	151	1856	1364	2678	151	289	156	572	151	52	16	184	151	1856	1364	2678	151	13500	13500	13500	151	0.0000	no	no	1610	58.1	1610	53.6
14	50518000	2240	1772	3759	151	2240	1772	3759	151	2240	1772	3759	151	290	156	572	151	50	16	184	151	2240	1772	3759	151	13500	13500	13500	151	0.0000	no	no	1610	58.1	1610	53.6
14	50519000	2194	1772	3759	151	2194	1772	3759	151	2194	1772	3759	151	291	156	572	151	50	16	184	151	2194	1772	3759	151	13500	13500	13500	151	0.0000	no	no	1552	54.0	1552	49.2
14	50520000	2132	1748	2839	151	2132	1748	2839	151	2132	1748	2839	151	289	156	572	151	51	16	184	151	2132	1748	2839	151	13500	13500	13500	151	0.0000	no	no	1552	54.0	1552	49.2
14	50521000	2118	1748	2839	151	2118	1748	2839	151	2118	1748	2839	151	251	78	697	151	51	16	184	151	2118	1748	2839	151	13500	13500	13500	151	0.0000	no	no	1686	63.3	1686	59.1
14	50522000	2062	1368	2908	151	2072	1368	2908	151	2072	1368	2908	151	142	64	568	151	60	22	253	151	2072	1368	2908	151	13500	13500	13500	151	0.0000	no	no	1686	63.3	1686	59.1
14	50523000	2232	1380	3598	151	2232	1380	3598	151	2232	1380	3598	151	87	34	390	151	60	22	253	151	2232	1380	3598	151	13500	13500	13500	151	0.0000	no	no	2250	84.2	2250	82.6
14	50524000	2264	1380	3598	151	2264	1380	3598	151	2264	1380	3598	151	62	25	287	151	64	22	253	151	2264	1380	3598	151	13500	13500	13500	151	0.0000	no	no	1937	75.4	1937	72.6
14	50525000	1951	1380	3598	151	1951	1380	3598	151	1951	1380	3598	151	47	24	276	151	66	22	253	151	1951	1380	3598	151	13500	13500	13500	151	0.0000	no	no	1722	66.0	1722	62.0
14	50526000	1853	1364	2678	151	1853	1364	2678	151	1853	1364	2678	151	30	24	276	151	61	18	207	151	1853	1364	2678	151	13500	13500	13500	151	0.0000	no	no	1722	66.0	1722	62.0
14	50527000	1824	1364	2678	151	1824	1364	2678	151	1824	1364	2678	151	28	24	276	151	63	18	207	151	1824	1364	2678	151	13500	13500	13500	151	0.0000	no	no	1499	50.0	1499	45.0
14	50528000	1987	1364	2678	151	1987	1364	2678	151	1987	1364	2678	151	28	24	276	151	63	18	207	151	1987	1364	2678	151	13500	13500	13500	151	0.0000	no	no	1585	56.4	1585	51.8
14	50529000	2215	1380	3598	151	2215	1380	3598	151	2215	1380	3598	151	17	8	92	151	63	18	207	151	2215	1380	3598	151	13500	13500	13500	151	0.0000	no	no	1585	56.4	1585	51.8
14	50530000	2809	1564	3678	151	2809	1564	3678	151	2809	1564	3678	151	17	8	92	151	66	18	207	151	2809	1564	3678	151	13500	13500	13500	151	0.0000	no	no	1603	57.7	1603	53.2
14	50531000	3205	2161	3839	151	3205	2161	3839	151	3205	2161	3839	151	17	8	92	151	68	24	276	151	3205	2161	3839	151	13500	13500	13500	151	0.0000	no	no	1603	57.7	1603	53.2
14	50532000	3185	2161	3839	151	3185	2161	3839	151	3185	2161	3839	151	17	8	92	151	67	24	276	151	3185	2161	3839	151	13500	13500	13500	151	0.0000	no	no	1603	57.7	1603	53.2
14	50533000	3144	2161	3839	151	3144	2161	3839	151	3144	2161	3839	151	0	0	0	151	67	24	276	151	3144	2161	3839	151	13500	13500	13500	151	0.0000	no	no	1603	57.7	1603	53.2
14	50534000	3166	2161	3839	151	3166	2161	3839	151	3166	2161	3839	151	0	0	0	151	68	24	276	151	3166	2161	3839	151	13500	13500	13500	151	0.0000	no	no	1918	74.8	1918	71.9
14	50535000	3221	2161	3839	151	3221	2161	3839	151	3221	2161	3839	151	0	0	0	151	68	24	276	151	3221	2161	3839	151	13500	13500	13500	151	0.0000	no	no	1918	74.8	1918	71.9
14	50536000	3477	2161	3839	151	3477	2161	3839	151	3477	2161	3839	151	0	0	0	151	68	24	276	151	3477	2161	3839	151	13500	13500	13500	151	0.0000	no	no	1475	48.0	1475	42.9
14	50537000	3309	2161	3839	151	3309	2161	3839	151	3309	2161	3839	151	0	0	0	151	68	24	276	151	3309	2161	3839	151	13500	13500	13500	151	0.0000	no	no	2295	85.0	2295	83.4
14	50538000	3111	2161	3839	151	3111	2161	3839	151	3111	2161	3839	151	0	0	0	151	70	24	276	151	3111	2161	3839	151	13500	13500	13500	151	0.0000	no	no	2295	85.0	2295	83.4
14	50539000	3000	1979	3819	151	3000	1979	3819	151	3000	1979	3819	151	0	0	0	151	76	18	207	151	3000	1979	3819	151	13500	13500	13500	151	0.0000	no	no	2443	88.1	2443	86.7
14	50540000	2371	1013	3437	151	2374	1013	3437	151	2375	1013	3437	151	0	0	0	151	77	18	207	151	2375	1013	3437	151	13500	13500	13500	151	0.0000	no	no	2443	88.1	2443	86.7
14	50541000	1950	1013	3437	151	1958	1013	3437	151	1960	1013	3437	151	0	0	0	151	77	18	207	151	1960	1013	3437	151	13500	13500	13500	151	0.0000	no	no	2443	88.1	2443	86.7
14	50542000	1810	1013	3437	151	1828	1013	3437	151	1826	1013	3437	151	0	0	0	151	79	16	184	151	1832	1013	3437	151	13500	13500	13500	151	0.0000	no	no	2443	88.1	2443	86.7
14	50543000	1679	1013	3437	151	1698	1013	3437	151	1726	1013	3437	151	0	0	0	151	85	24	276	151	1726	1013	3437	151	13500	13500	13500	151	0.0000	no	no	2443	88.1	2443	86.7
14	50544000	1479	996	2518	151	1542	1000	2748	151	1559	1000	2748	151	0	0	0	151	92	24	276	151	1569	1000	2748	151	13500	13500	13500	151	0.0000	no	no	2443	88.1	2443	86.7
14	50545000	1405	996	2518	151	1475	996	2518	151	1490	996	2518	151	0	0	0	151	96	24	276	151	1496	996	2518	151	13500	13500	13500	151	0.0000	no	no	2443	88.1	2443	86.7
14	50546000	1276	980	1879	151	1377	996	2518	151	1400	996	2518	151	0	0	0	151	94	24	276	151	1417	996	2518	151	13500	13500	13500	151	0.0000	no	no	2443	88.1	2443	86.7
14	50547000	1280	996	2518	151	1386	996	2518	151	1409	996	2518	151	0	0	0	151	94	24	276	151	1426	996	2518	151	13500	13500	13500	151	0.0000	no	no	2443	88.1	2443	86.7
14	50548000	1119	980	1879	151	1242	980	1879	151	1269	980	1879	151	0	0	0	151	105	24	276	151	1270	980	1879	151	13500	13500	13500	151	0.0000	no	no	1398	41.6	1398	36.1
14	50549000	1083	780	1620	151	1215	968	1682	151	1252	980	1879	151	0	0	0	151	107	24	276	151	1252	980	1879	151	13500	13500	13500	151	0.0000	no	no	1398	41.6	1398	36.1
14	50550000	1139	780	1620	151	1241	964	1636	151	1292	984	1948	151	0	0	0	151	106	24	276	151	1313	984	1948	151	13500	13500	13500	151	0.0000	no	no	1398	41.6	1398	36.1
14	50551000	1355	996	2518	151	1366	996	2518	151	1364	996	2518	151	0	0	0	151	106	24	276	151	1375	996	2518	151	13500	13500	13500	151	0.0000	no	no	1545	53.5	1545	48.7
14	50552000	1249	964	1636	151	1257	964	1636	151	1254	964	1636	151	0	0	0	151	114	25	287	151	1262	964	1636	151	13500	13500	13500	151	0.0224	no	no	1545	53.5	1545	48.7
14	50553000	1225	964	1636	151	1231	964	1636	151	1228	964	1636	151	0	0	0	151	114	25	287	151	1231	964	1636	151	13500	13500	13500	151	0.0224	no	no	1545	53.5	1545	48.7
14	50554000	1237	964	1636	151	1242	964	1636	151	1242	964	1636	151	0	0	0	151	115	25	287	151	1242	964	1636	151	13500	13500	13500	151	0.0224	no	no	1545	53.5	1545	48.7
14	50555000	1277	980	1879	151	1294	980	1879	151	1294	980	1879	151	0	0	0	151	119	25	287	151	1294	980	1879	151	13500	13500	13500	151	0.0000	no	no	1549	53.8	1549	49.0
14	50556000	1284	980	1879	151	1301	980	1879	151	1301	980	1879	151	0	0	0	151	119	25	287	151	1301	980	1879	151	13500	13500	13500	151	0.0000	no	no	1549	53.8	1549	49.0
14	50557000	1252	968	1682	151	1385	996	2518	151	1385	996	2518	151	0	0	0	151	125	32	368	151	1385	996	2518	151	13500	13500	13500	151	0.0000	no	no	1335	36.3	1335	30.4
14	50558000	1258	968	1682	151	1407	996	2518	151	1407	996	2518	151	0	0	0	151	130	32	368	151	1407	996	2518	151	13500	13500	13500	151	0.0000	no	no	1335	36.3	1335	30.4
14	50559000	1259	968	1682	151	1368	980	1879	151	1368	980	1879	151	0	0	0	151	132	32	368	151	1368	980	1879	151	13500	13500	13500	151	0.0000	no	no	1335	36.3	1335	30.4
14	50560000	1252	964	1636	151	1350	980	1879	151	1352	980	1879	151	0	0	0	151	152	32	368	151	1352	980	1879	151	13500	13500	13500	151	0.0000	no	no	1335	36.3	1335	30.4
14	50561000	1311	968	1682	151	1364	980	1879	151	1364	980	1879	151	0	0	0	151	169	84	831	151	1364	980	1879	151	13500	13500	13500	151	0.0000	no	no	1489	49.2	1489	44.1
14	50562000	1311	968	1682	151	1358	980	1879	151	1344	980	1879	151	0	0	0	151	169	84	831	151	1358	980	1879	151	13500	13500	13500	151	0.0000	no	no	1489	49.2	1489	44.1
14	50563000	1346	980	1879	151	1365	1118	1898	151	1365	1118	1898	151	0	0	0	151	173	84	831	151	1365	1118	1898	151	13500	13500	13500	151	0.0000	no	no	1489	49.2	1489	44.1
14	50564000	1383	1164	1904	151	1383	1164	1904	151	1383	1164	1904	151	0	0	0	151	187	84	831	151	1383	1164	1904	151	13500	13500	13500	151	0.0000	no	no	1489	49.2	1489	44.1
14	50565000	1454	1180	2598	151	1454	1180	2598	151	1456	1180	2598	151	0	0	0	151	482	102	1245	151	1456	1180	2598	151	13500	13500	13500	151	0.0000	no	no	1489	49.2	1489	44.1
14	50566000	1541	1180	2598	151	1541	1180	2598	151	1558	1180	2598	151	0	0	0	151	872	118	1598	151	1558	1180	2598	151	13500	13500	13500	151	0.0000	no	no	1489	49.2	1489	44.1
14	50567000	1570	1180	2598	151	1570	1180	2598	151	1623	1180	2598	151	0	0	0	151	1169	220	1911	151	1623	1180	2598	151	13500	13500	13500	151	0.0000	no	no	1429	44.4	1429	39.0
14	50568000	1560	1180	2598	151	1579	1180	2598	151	1608	1180	2598	151	0	0	0	151	1423	857	2365	151	1608	1180	2598	151	13500	13500	13500	151	0.0000	no	no	1367	39.0	1367	33.3
14	50569000	1557	1164	1904	151	1557	1164	1904	151	1582	1164	1904	151	0	0	0	151	1332	654	1739	151	1582	1164	1904	151	13500	13500	13500	151	0.0000	no	no	1367	39.0	1367	33.3
14	50570000	1514	1164	1904	151	1514	1164	1904	151	1548	1164	1904	151	0	0	0	151	1279	654	1739	151	1548	1164	1904	151	13500	13500	13500	151	0.0000	no	no	1367	39.0	1367	33.3
14	50571000	1615	1180	2598	151	1615	1180	2598	151	1644	1180	2598	151	0	0	0	151	1279	654	1739	151	1644	1180	2598	151	13500	13500	13500	151	0.0000	no	no	1367	39.0	1367	33.3
14	50572000	1622	1168	1973	151	1622	1168	1973	151	1683	1180	2598	151	0	0	0	151	1325	657	1873	151	1683	1180	2598	151	13500	13500	13500	151	0.0000	no	no	1367	39.0	1367	33.3
14	50573000	1518	1118	1898	151	1518	1118	1898	151	1593	1164	1904	151	0	0	0	151	1309	837	1769	151	1593	1164	1904	151	13500	13500	13500	151	0.0000	no	no	1367	39.0	1367	33.3
14	50574000	1589	980	1879	151	1589	980	1879	151	1670	1180	2598	151	0	0	0	151	1339	883	1775	151	1670	1180	2598	151	13500	13500	13500	151	0.0000	no	no	1367	39.0	1367	33.3
14	50575000	1702	996	2518	151	1702	996	2518	151	1789	1184	2828	151	0	0	0	151	1371	1041	2446	151	1789	1184	2828	151	13500	13500	13500	151	0.0000	no	no	1367	39.0	1367	33.3
14	50576000	2046	1196	3518	151	2046	1196	3518	151	2083	1196	3518	151	0	0	0	151	1372	1029	1927	151	2083	1196	3518	151	13500	13500	13500	151	0.0000	no	no	1367	39.0	1367	33.3
14	50577000	2544	1380	3598	151	2544	1380	3598	151	2555	1380	3598	151	0	0	0	151	1309	883	1775	151	2555	1380	3598	151	13500	13500	13500	151	0.0000	no	no	1216	26.8	1216	20.5
14	50578000	2597	1380	3598	151	2597	1380	3598	151	2597	1380	3598	151	0	0	0	151	1239	883	1775	151	2597	1380	3598	151	13500	13500	13500	151	0.0000	no	no	1216	26.8	1216	20.5
14	50579000	2544	1380	3598	151	2544	1380	3598	151	2563	1380	3598	151	0	0	0	151	1253	883	1775	151	2563	1380	3598	151	13500	13500	13500	151	0.0000	no	no	1216	26.8	1216	20.5
14	50580000	2277	1196	3518	151	2277	1196	3518	151	2287	1196	3518	151	0	0	0	151	1261	845	1903	151	2287	1196	3518	151	13500	13500	13500	151	0.0000	no	no	1216	26.8	1216	20.5
14	50581000	1553	996	2518	151	1554	996	2518	151	1691	996	2518	151	0	0	0	151	1301	903	2386	151	1692	996	2518	151	13500	13500	13500	151	0.0000	no	no	1216	26.8	1216	20.5
14	50582000	1389	984	1948	151	1400	984	1948	151	1581	996	2518	151	0	0	0	151	1272	903	2386	151	1583	996	2518	151	13500	13500	13500	151	0.0000	no	no	1216	26.8	1216	20.5
14	50583000	1352	980	1879	151	1360	980	1879	151	1615	1000	2748	151	0	0	0	151	1309	664	2265	151	1615	1000	2748	151	13500	13500	13500	151	0.0000	no	no	1216	26.8	1216	20.5
14	50584000	1279	980	1879	151	1308	980	1879	151	1544	1013	3437	151	0	0	0	151	1284	672	3185	151	1544	1013	3437	151	13500	13500	13500	151	0.0000	no	no	1216	26.8	1216	20.5
14	50585000	1271	980	1879	151	1296	980	1879	151	1450	996	2518	151	0	0	0	151	1175	664	2265	151	1450	996	2518	151	13500	13500	13500	151	0.0000	no	no	1216	26.8	1216	20.5
14	50586000	1291	980	1879	151	1297	980	1879	151	1399	984	1948	151	0	0	0	151	1102	654	1739	151	1400	984	1948	151	13500	13500	13500	151	0.0000	no	no	1216	26.8	1216	20.5
14	50587000	1278	980	1879	151	1299	980	1879	151	1397	996	2518	151	0	0	0	151	1125	664	2265	151	1398	996	2518	151	13500	13500	13500	151	0.0000	no	no	1216	26.8	1216	20.5
14	50588000	1415	996	2518	151	1431	996	2518	151	1468	996	2518	151	0	0	0	151	1133	654	1739	151	1470	996	2518	151	13500	13500	13500	151	0.0000	no	no	1216	26.8	1216	20.5
14	50589000	1495	996	2518	151	1497	996	2518	151	1538	996	2518	151	0	0	0	151	1141	837	1769	151	1540	996	2518	151	13500	13500	13500	151	0.0000	no	no	1216	26.8	1216	20.5
14	50590000	1275	980	1879	151	1275	980	1879	151	1303	980	1879	151	0	0	0	151	1182	883	1775	151	1303	980	1879	151	13500	13500	13500	151	0.0000	no	no	1461	47.0	1461	41.8
14	50591000	1248	980	1879	151	1248	980	1879	151	1281	980	1879	151	0	0	0	151	1166	883	1775	151	1281	980	1879	151	13500	13500	13500	151	0.0000	no	no	1461	47.0	1461	41.8
14	50592000	1282	980	1879	151	1282	980	1879	151	1295	980	1879	151	0	0	0	151	1183	883	1775	151	1295	980	1879	151	13500	13500	13500	151	0.0000	no	no	1461	47.0	1461	41.8
14	50593000	1288	980	1879	151	1288	980	1879	151	1299	980	1879	151	0	0	0	151	1195	883	1775	151	1299	980	1879	151	13500	13500	13500	151	0.0000	no	no	1369	39.1	1369	33.4
14	50594000	1283	980	1879	151	1283	980	1879	151	1313	980	1879	151	0	0	0	151	1209	883	1775	151	1313	980	1879	151	13500	13500	13500	151	0.0000	no	no	1369	39.1	1369	33.4
14	50595000	1270	968	1682	151	1270	968	1682	151	1290	980	1879	151	0	0	0	151	1177	883	1775	151	1290	980	1879	151	13500	13500	13500	151	0.0000	no	no	1369	39.1	1369	33.4
14	50596000	1273	980	1879	151	1273	980	1879	151	1281	980	1879	151	0	0	0	151	1166	883	1775	151	1281	980	1879	151	13500	13500	13500	151	0.0000	no	no	1369	39.1	1369	33.4
14	50597000	1278	980	1879	151	1278	980	1879	151	1287	980	1879	151	0	0	0	151	1168	883	1775	151	1287	980	1879	151	13500	13500	13500	151	0.0000	no	no	1369	39.1	1369	33.4
14	50598000	1276	968	1682	151	1283	980	1879	151	1283	980	1879	151	0	0	0	151	1179	883	1775	151	1291	980	1879	151	13500	13500	13500	151	0.0000	no	no	1369	39.1	1369	33.4
14	50599000	1297	980	1879	151	1297	980	1879	151	1309	980	1879	151	0	0	0	151	1202	883	1775	151	1309	980	1879	151	13500	13500	13500	151	0.0000	no	no	1369	39.1	1369	33.4
14	50600000	1349	980	1879	151	1349	980	1879	151	1352	980	1879	151	0	0	0	151	1249	883	1775	151	1352	980	1879	151	13500	13500	13500	151	0.0000	no	no	1369	39.1	1369	33.4
14	50601000	1338	980	1879	151	1338	980	1879	151	1356	980	1879	151	0	0	0	151	1252	883	1775	151	1356	980	1879	151	13500	13500	13500	151	0.0000	no	no	1174	23.6	1174	17.5
14	50602000	1364	980	1879	151	1364	980	1879	151	1375	980	1879	151	0	0	0	151	1244	654	1739	151	1375	980	1879	151	13500	13500	13500	151	0.0000	no	no	1174	23.6	1174	17.5
14	50603000	1436	1134	2578	151	1436	1134	2578	151	1439	1134	2578	151	0	0	0	151	1339	1041	2446	151	1439	1134	2578	151	13500	13500	13500	151	0.0000	no	no	1174	23.6	1174	17.5
14	50604000	1477	1134	2578	151	1477	1134	2578	151	1491	1134	2578	151	0	0	0	151	1357	903	2386	151	1491	1134	2578	151	13500	13500	13500	151	0.0000	no	no	1174	23.6	1174	17.5
14	50605000	1482	1180	2598	151	1482	1180	2598	151	1505	1180	2598	151	0	0	0	151	1366	1041	2446	151	1505	1180	2598	151	13500	13500	13500	151	0.0000	no	no	1174	23.6	1174	17.5
14	50606000	1569	1184	2828	151	1569	1184	2828	151	1607	1184	2828	151	0	0	0	151	1409	1087	2466	151	1607	1184	2828	151	13500	13500	13500	151	0.0000	no	no	1174	23.6	1174	17.5
14	50607000	1431	996	2518	151	1431	996	2518	151	1493	1134	2578	151	0	0	0	151	1274	883	1775	151	1493	1134	2578	151	13500	13500	13500	151	0.0000	no	no	1187	24.5	1187	18.4
14	50608000	1338	796	1855	151	1338	796	1855	151	1426	980	1879	151	0	0	0	151	1252	837	1769	151	1426	980	1879	151	13500	13500	13500	151	0.0000	no	no	1187	24.5	1187	18.4
14	50609000	1366	796	1855	151	1366	796	1855	151	1440	980	1879	151	0	0	0	151	1242	837	1769	151	1440	980	1879	151	13500	13500	13500	151	0.0000	no	no	1187	24.5	1187	18.4
14	50610000	1356	796	1855	151	1356	796	1855	151	1426	980	1879	151	0	0	0	151	1234	883	1775	151	1426	980	1879	151	13500	13500	13500	151	0.0000	no	no	1187	24.5	1187	18.4
14	50611000	1407	980	1879	151	1407	980	1879	151	1458	980	1879	151	0	0	0	151	1258	883	1775	151	1458	980	1879	151	13500	13500	13500	151	0.0000	no	no	1187	24.5	1187	18.4
14	50612000	1651	1013	3437	151	1651	1013	3437	151	1687	1150	3498	151	0	0	0	151	1498	919	3305	151	1687	1150	3498	151	13500	13500	13500	151	0.0000	no	no	1187	24.5	1187	18.4
14	50613000	1818	1150	3498	151	1818	1150	3498	151	1848	1196	3518	151	0	0	0	151	1630	919	3305	151	1848	1196	3518	151	13500	13500	13500	151	0.0000	no	no	1187	24.5	1187	18.4
14	50614000	1726	829	3357	151	1726	829	3357	151	1810	1196	3518	151	0	0	0	151	1583	919	3305	151	1810	1196	3518	151	13500	13500	13500	151	0.0000	no	no	1187	24.5	1187	18.4
14	50615000	1385	813	2437	151	1385	813	2437	151	1542	1180	2598	151	0	0	0	151	1229	657	1873	151	1542	1180	2598	151	13500	13500	13500	151	0.0000	no	no	1187	24.5	1187	18.4
14	50616000	1211	796	1855	151	1211	796	1855	151	1464	996	2518	151	0	0	0	151	1162	524	1690	151	1464	996	2518	151	13500	13500	13500	151	0.0000	no	no	1187	24.5	1187	18.4
14	50617000	1093	796	1855	151	1098	796	1855	151	1307	796	1855	151	0	0	0	151	1038	420	1654	151	1312	796	1855	151	13500	13500	13500	151	0.0224	no	no	1187	24.5	1187	18.4
14	50618000	987	796	1855	151	995	796	1855	151	1291	796	1855	151	0	0	0	151	1036	394	1646	151	1299	796	1855	151	13500	13500	13500	151	0.0224	no	no	1187	24.5	1187	18.4
14	50619000	959	780	1620	151	975	780	1620	151	1323	796	1855	151	0	0	0	151	1108	394	1646	151	1328	796	1855	151	13500	13500	13500	151	0.0224	no	no	1187	24.5	1187	18.4
14	50620000	864	780	1620	151	879	780	1620	151	1348	813	2437	151	0	0	0	151	1181	611	1861	151	1348	813	2437	151	13500	13500	13500	151	0.0000	no	no	1187	24.5	1187	18.4
14	50621000	859	784	1666	151	881	784	1666	151	1377	813	2437	151	0	0	0	151	1218	611	1861	151	1379	813	2437	151	13500	13500	13500	151	0.0000	no	no	1187	24.5	1187	18.4
14	50622000	1075	796	1855	151	1079	796	1855	151	1446	938	1942	151	0	0	0	151	1201	608	1727	151	1446	938	1942	151	13500	13500	13500	151	0.0000	no	no	1187	24.5	1187	18.4
14	50623000	1659	813	2437	151	1659	813	2437	151	1760	996	2518	151	0	0	0	151	1211	657	1873	151	1760	996	2518	151	13500	13500	13500	151	0.0000	no	no	1954	76.0	1954	73.2
14	50624000	1803	996	2518	151	1803	996	2518	151	1823	1134	2578	151	0	0	0	151	1193	883	1775	151	1823	1134	2578	151	13500	13500	13500	151	0.0000	no	no	1350	37.5	1350	31.7
14	50625000	1579	813	2437	151	1579	813	2437	151	1688	1000	2748	151	0	0	0	151	1195	883	1775	151	1688	1000	2748	151	13500	13500	13500	151	0.0000	no	no	1350	37.5	1350	31.7
14	50626000	1323	796	1855	151	1323	796	1855	151	1489	980	1879	151	0	0	0	151	1130	654	1739	151	1489	980	1879	151	13500	13500	13500	151	0.0000	no	no	1350	37.5	1350	31.7
14	50627000	1258	800	1924	151	1262	800	1924	151	1454	984	1948	151	0	0	0	151	1101	512	1686	151	1454	984	1948	151	13500	13500	13500	151	0.0000	no	no	1189	24.8	1189	18.5
14	50628000	991	784	1666	151	996	796	1855	151	1300	980	1879	151	0	0	0	151	1116	535	1694	151	1300	980	1879	151	13500	13500	13500	151	0.0000	no	no	1189	24.8	1189	18.5
14	50629000	1087	796	1855	151	1087	796	1855	151	1375	996	2518	151	0	0	0	151	1216	883	1775	151	1375	996	2518	151	13500	13500	13500	151	0.0000	no	no	1189	24.8	1189	18.5
14	50630000	1184	805	1993	151	1184	805	1993	151	1375	988	2058	151	0	0	0	151	1224	883	1775	151	1375	988	2058	151	13500	13500	13500	151	0.0000	no	no	1189	24.8	1189	18.5
14	50631000	1277	968	1682	151	1277	968	1682	151	1364	980	1879	151	0	0	0	151	1223	883	1775	151	1364	980	1879	151	13500	13500	13500	151	0.0000	no	no	1189	24.8	1189	18.5
14	50632000	1287	934	1873	151	1287	934	1873	151	1350	980	1879	151	0	0	0	151	1199	883	1775	151	1350	980	1879	151	13500	13500	13500	151	0.0000	no	no	1189	24.8	1189	18.5
14	50633000	1325	934	1873	151	1329	934	1873	151	1379	980	1879	151	0	0	0	151	1219	883	1775	151	1383	980	1879	151	13500	13500	13500	151	0.0000	no	no	1189	24.8	1189	18.5
14	50634000	1375	980	1879	151	1394	980	1879	151	1392	980	1879	151	0	0	0	151	1219	883	1775	151	1411	980	1879	151	13500	13500	13500	151	0.0000	no	no	1366	38.9	1366	33.1
14	50635000	1376	980	1879	151	1382	980	1879	151	1395	980	1879	151	0	0	0	151	1221	883	1775	151	1401	980	1879	151	13500	13500	13500	151	0.0000	no	no	1366	38.9	1366	33.1
14	50636000	1391	980	1879	151	1397	980	1879	151	1406	980	1879	151	0	0	0	151	1221	883	1775	151	1412	980	1879	151	13500	13500	13500	151	0.0000	no	no	1366	38.9	1366	33.1
14	50637000	1444	980	1879	151	1444	980	1879	151	1459	980	1879	151	0	0	0	151	1267	883	1775	151	1459	980	1879	151	13500	13500	13500	151	0.0000	no	no	1366	38.9	1366	33.1
14	50638000	1475	980	1879	151	1475	980	1879	151	1484	980	1879	151	0	0	0	151	1302	883	1775	151	1484	980	1879	151	13500	13500	13500	151	0.0000	no	no	1366	38.9	1366	33.1
14	50639000	1613	1180	2598	151	1613	1180	2598	151	1638	1180	2598	151	0	0	0	151	1470	1087	2466	151	1638	1180	2598	151	13500	13500	13500	151	0.0000	no	no	1158	22.6	1158	16.5
14	50640000	1631	1180	2598	151	1631	1180	2598	151	1636	1180	2598	151	0	0	0	151	1457	1075	1933	151	1636	1180	2598	151	13500	13500	13500	151	0.0000	no	no	1158	22.6	1158	16.5
14	50641000	1654	1180	2598	151	1656	1180	2598	151	1656	1180	2598	151	0	0	0	151	1501	1087	2466	151	1656	1180	2598	151	13500	13500	13500	151	0.0000	no	no	1158	22.6	1158	16.5
14	50642000	1664	1180	2598	151	1672	1180	2598	151	1672	1180	2598	151	0	0	0	151	1514	1087	2466	151	1672	1180	2598	151	13500	13500	13500	151	0.0000	no	no	1158	22.6	1158	16.5
14	50643000	1550	1180	2598	151	1558	1180	2598	151	1558	1180	2598	151	0	0	0	151	1302	654	1739	151	1558	1180	2598	151	13500	13500	13500	151	0.0000	no	no	1158	22.6	1158	16.5
14	50644000	1523	1180	2598	151	1530	1180	2598	151	1537	1180	2598	151	0	0	0	151	965	210	1614	151	1537	1180	2598	151	13500	13500	13500	151	0.0000	no	no	1003	12.5	1836	68.5
14	50645000	1580	1184	2828	151	1585	1184	2828	151	1580	1184	2828	151	0	0	0	151	1446	907	2615	151	1585	1184	2828	151	13500	13500	13500	151	0.0000	no	no	1678	62.8	1678	58.7
14	50646000	1507	1180	2598	151	1511	1180	2598	151	1507	1180	2598	151	0	0	0	151	1386	1029	1927	151	1511	1180	2598	151	13500	13500	13500	151	0.0000	no	no	1678	62.8	1678	58.7
14	50647000	1442	980	1879	151	1443	980	1879	151	1444	980	1879	151	0	0	0	151	1306	883	1775	151	1446	980	1879	151	13500	13500	13500	151	0.0000	no	no	1678	62.8	1678	58.7
14	50648000	1475	984	1948	151	1477	984	1948	151	1475	984	1948	151	0	0	0	151	1316	883	1775	151	1477	984	1948	151	13500	13500	13500	151	0.0000	no	no	1678	62.8	1678	58.7
14	50649000	1477	1164	1904	151	1477	1164	1904	151	1477	1164	1904	151	0	0	0	151	1340	1021	1793	151	1477	1164	1904	151	13500	13500	13500	151	0.0000	no	no	1678	62.8	1678	58.7
14	50650000	1442	1164	1904	151	1443	1164	1904	151	1446	1164	1904	151	0	0	0	151	1297	1021	1793	151	1446	1164	1904	151	13500	13500	13500	151	0.0000	no	no	1678	62.8	1678	58.7
14	50651000	1400	1118	1898	151	1400	1118	1898	151	1403	1118	1898	151	0	0	0	151	1253	837	1769	151	1403	1118	1898	151	13500	13500	13500	151	0.0000	no	no	1678	62.8	1678	58.7
14	50652000	1385	968	1682	151	1385	968	1682	151	1386	968	1682	151	0	0	0	151	1251	647	1581	151	1386	968	1682	151	13500	13500	13500	151	0.0000	no	no	1678	62.8	1678	58.7
14	50653000	1411	980	1879	151	1411	980	1879	151	1412	980	1879	151	0	0	0	151	1280	883	1775	151	1412	980	1879	151	13500	13500	13500	151	0.0000	no	no	1678	62.8	1678	58.7
14	50654000	1416	1118	1898	151	1416	1118	1898	151	1417	1118	1898	151	0	0	0	151	1289	883	1775	151	1417	1118	1898	151	13500	13500	13500	151	0.0000	no	no	1684	63.2	1684	59.0
14	50655000	1419	984	1948	151	1419	984	1948	151	1420	984	1948	151	0	0	0	151	1264	883	1775	151	1420	984	1948	151	13500	13500	13500	151	0.0000	no	no	1684	63.2	1684	59.0
14	50656000	1384	980	1879	151	1384	980	1879	151	1385	980	1879	151	0	0	0	151	1271	883	1775	151	1385	980	1879	151	13500	13500	13500	151	0.0000	no	no	1684	63.2	1684	59.0
14	50657000	1412	1118	1898	151	1412	1118	1898	151	1428	1118	1898	151	0	0	0	151	1317	883	1775	151	1428	1118	1898	151	13500	13500	13500	151	0.0000	no	no	1684	63.2	1684	59.0
14	50658000	1430	1118	1898	151	1430	1118	1898	151	1430	1118	1898	151	0	0	0	151	1326	1021	1793	151	1430	1118	1898	151	13500	13500	13500	151	0.0000	no	no	1684	63.2	1684	59.0
14	50659000	1463	980	1879	151	1463	980	1879	151	1463	980	1879	151	0	0	0	151	1360	883	1775	151	1463	980	1879	151	13500	13500	13500	151	0.0000	no	no	1684	63.2	1684	59.0
14	50660000	1505	1164	1904	151	1505	1164	1904	151	1505	1164	1904	151	0	0	0	151	1400	1067	1800	151	1505	1164	1904	151	13500	13500	13500	151	0.0000	no	no	1684	63.2	1684	59.0
14	50661000	1526	1168	1973	151	1526	1168	1973	151	1527	1168	1973	151	0	0	0	151	1417	1075	1933	151	1527	1168	1973	151	13500	13500	13500	151	0.0000	no	no	1847	72.1	1847	69.0
14	50662000	1495	1118	1898	151	1495	1118	1898	151	1497	1118	1898	151	0	0	0	151	1385	1021	1793	151	1497	1118	1898	151	13500	13500	13500	151	0.0000	no	no	1841	71.8	1841	68.8
14	50663000	1526	1118	1898	151	1526	1118	1898	151	1527	1118	1898	151	0	0	0	151	1409	1021	1793	151	1527	1118	1898	151	13500	13500	13500	151	0.0000	no	no	1841	71.8	1841	68.8
14	50664000	1532	1118	1898	151	1532	1118	1898	151	1549	1118	1898	151	0	0	0	151	1433	1021	1793	151	1549	1118	1898	151	13500	13500	13500	151	0.0000	no	no	1841	71.8	1841	68.8
14	50665000	1577	1122	1966	151	1577	1122	1966	151	1579	1122	1966	151	0	0	0	151	1448	1021	1793	151	1579	1122	1966	151	13500	13500	13500	151	0.0000	no	no	1841	71.8	1841	68.8
14	50666000	1618	1180	2598	151	1618	1180	2598	151	1621	1180	2598	151	0	0	0	151	1490	1075	1933	151	1621	1180	2598	151	13500	13500	13500	151	0.0000	no	no	1689	63.5	1689	59.3
14	50667000	1652	1180	2598	151	1652	1180	2598	151	1664	1180	2598	151	0	0	0	151	1525	1087	2466	151	1664	1180	2598	151	13500	13500	13500	151	0.0000	no	no	2016	77.9	2016	75.3
14	50668000	1768	1196	3518	151	1768	1196	3518	151	1776	1196	3518	151	0	0	0	151	1644	1103	3386	151	1776	1196	3518	151	13500	13500	13500	151	0.0000	no	no	2016	77.9	2016	75.3
14	50669000	1878	1334	3578	151	1878	1334	3578	151	1887	1380	3598	151	0	0	0	151	1756	1103	3386	151	1887	1380	3598	151	13500	13500	13500	151	0.0000	no	no	2016	77.9	2016	75.3
14	50670000	1887	1334	3578	151	1887	1334	3578	151	1900	1380	3598	151	0	0	0	151	1775	1103	3386	151	1900	1380	3598	151	13500	13500	13500	151	0.0000	no	no	2016	77.9	2016	75.3
14	50671000	1829	1322	2888	151	1829	1322	2888	151	1842	1368	2908	151	0	0	0	151	1737	1275	2776	151	1842	1368	2908	151	13500	13500	13500	151	0.0000	no	no	2016	77.9	2016	75.3
14	50672000	1748	1180	2598	151	1748	1180	2598	151	1759	1180	2598	151	0	0	0	151	1628	1087	2466	151	1759	1180	2598	151	13500	13500	13500	151	0.0000	no	no	2016	77.9	2016	75.3
14	50673000	1681	1180	2598	151	1681	1180	2598	151	1700	1180	2598	151	0	0	0	151	1593	1087	2466	151	1700	1180	2598	151	13500	13500	13500	151	0.0000	no	no	2016	77.9	2016	75.3
14	50674000	1679	1180	2598	151	1679	1180	2598	151	1691	1180	2598	151	0	0	0	151	1584	1087	2466	151	1691	1180	2598	151	13500	13500	13500	151	0.0000	no	no	2016	77.9	2016	75.3
14	50675000	1698	1180	2598	151	1698	1180	2598	151	1707	1180	2598	151	0	0	0	151	1603	1087	2466	151	1707	1180	2598	151	13500	13500	13500	151	0.0000	no	no	2016	77.9	2016	75.3
14	50676000	1709	1180	2598	151	1709	1180	2598	151	1709	1180	2598	151	0	0	0	151	1606	1087	2466	151	1709	1180	2598	151	13500	13500	13500	151	0.0000	no	no	2016	77.9	2016	75.3
14	50677000	1741	1184	2828	151	1741	1184	2828	151	1741	1184	2828	151	0	0	0	151	1639	1091	2696	151	1741	1184	2828	151	13500	13500	13500	151	0.0000	no	no	2016	77.9	2016	75.3
14	50678000	1810	1196	3518	151	1810	1196	3518	151	1810	1196	3518	151	0	0	0	151	1622	1091	2696	151	1810	1196	3518	151	13500	13500	13500	151	0.0000	no	no	2016	77.9	2016	75.3
14	50679000	1719	1180	2598	151	1719	1180	2598	151	1722	1180	2598	151	0	0	0	151	1511	1087	2466	151	1722	1180	2598	151	13500	13500	13500	151	0.0000	no	no	2016	77.9	2016	75.3
14	50680000	1703	1180	2598	151	1703	1180	2598	151	1706	1180	2598	151	0	0	0	151	1463	1067	1800	151	1706	1180	2598	151	13500	13500	13500	151	0.0000	no	no	2016	77.9	2016	75.3
14	50681000	1623	1164	1904	151	1623	1164	1904	151	1623	1164	1904	151	0	0	0	151	1436	1067	1800	151	1623	1164	1904	151	13500	13500	13500	151	0.0000	no	no	2016	77.9	2016	75.3
14	50682000	1639	1168	1973	151	1639	1168	1973	151	1639	1168	1973	151	0	0	0	151	1454	1075	1933	151	1639	1168	1973	151	13500	13500	13500	151	0.0000	no	no	2016	77.9	2016	75.3
14	50683000	1605	1168	1973	151	1605	1168	1973	151	1605	1168	1973	151	0	0	0	151	1354	1067	1800	151	1605	1168	1973	151	13500	13500	13500	151	0.0000	no	no	2016	77.9	2016	75.3
14	50684000	1603	1180	2598	151	1603	1180	2598	151	1603	1180	2598	151	0	0	0	151	1321	1067	1800	151	1603	1180	2598	151	13500	13500	13500	151	0.0000	no	no	2016	77.9	2016	75.3
14	50685000	1548	1164	1904	151	1548	1164	1904	151	1551	1164	1904	151	0	0	0	151	1289	1021	1793	151	1551	1164	1904	151	13500	13500	13500	151	0.0000	no	no	2016	77.9	2016	75.3
14	50686000	1506	1164	1904	151	1506	1164	1904	151	1509	1164	1904	151	0	0	0	151	1239	837	1769	151	1509	1164	1904	151	13500	13500	13500	151	0.0000	no	no	2016	77.9	2016	75.3
14	50687000	1474	1164	1904	151	1474	1164	1904	151	1476	1164	1904	151	0	0	0	151	1230	864	1536	151	1476	1164	1904	151	13500	13500	13500	151	0.0000	no	no	2016	77.9	2016	75.3
14	50688000	1464	1164	1904	151	1464	1164	1904	151	1466	1164	1904	151	0	0	0	151	1240	1048	1552	151	1466	1164	1904	151	13500	13500	13500	151	0.0000	no	no	1158	22.6	1158	16.5
14	50689000	1462	1164	1904	151	1462	1164	1904	151	1464	1164	1904	151	0	0	0	151	1227	1002	1548	151	1464	1164	1904	151	13500	13500	13500	151	0.0000	no	no	1158	22.6	1158	16.5
14	50690000	1474	1164	1904	151	1474	1164	1904	151	1476	1164	1904	151	0	0	0	151	1241	1021	1793	151	1476	1164	1904	151	13500	13500	13500	151	0.0000	no	no	1158	22.6	1158	16.5
14	50691000	1464	1164	1904	151	1464	1164	1904	151	1467	1164	1904	151	0	0	0	151	1240	1021	1793	151	1467	1164	1904	151	13500	13500	13500	151	0.0000	no	no	1158	22.6	1158	16.5
14	50692000	1475	1164	1904	151	1475	1164	1904	151	1485	1164	1904	151	0	0	0	151	1248	1021	1793	151	1485	1164	1904	151	13500	13500	13500	151	0.0000	no	no	1158	22.6	1158	16.5
14	50693000	1483	1164	1904	151	1483	1164	1904	151	1490	1164	1904	151	0	0	0	151	1247	1021	1793	151	1490	1164	1904	151	13500	13500	13500	151	0.0000	no	no	1158	22.6	1158	16.5
14	50694000	1578	1168	1973	151	1578	1168	1973	151	1578	1168	1973	151	0	0	0	151	1264	1067	1800	151	1578	1168	1973	151	13500	13500	13500	151	0.0000	no	no	1525	52.0	1525	47.1
14	50695000	1644	1364	2678	151	1644	1364	2678	151	1644	1364	2678	151	0	0	0	151	1285	1067	1800	151	1644	1364	2678	151	13500	13500	13500	151	0.0000	no	no	1525	52.0	1525	47.1
14	50696000	1726	1318	2658	151	1726	1318	2658	151	1726	1318	2658	151	0	0	0	151	1246	1067	1800	151	1726	1318	2658	151	13500	13500	13500	151	0.0000	no	no	1497	49.8	1497	44.8
14	50697000	1698	1364	2678	151	1698	1364	2678	151	1698	1364	2678	151	0	0	0	151	1305	1067	1800	151	1698	1364	2678	151	13500	13500	13500	151	0.0000	no	no	1497	49.8	1497	44.8
14	50698000	1613	1302	1922	151	1613	1302	1922	151	1613	1302	1922	151	0	0	0	151	949	394	1646	151	1613	1302	1922	151	13500	13500	13500	151	0.0000	no	no	1497	49.8	1497	44.8
14	50699000	1603	1164	1904	151	1603	1164	1904	151	1603	1164	1904	151	0	0	0	151	692	292	1415	151	1603	1164	1904	151	13500	13500	13500	151	0.0000	no	no	1497	49.8	1497	44.8
14	50700000	1534	1072	1891	151	1534	1072	1891	151	1613	1164	1904	151	0	0	0	151	1222	279	1626	151	1613	1164	1904	151	13500	13500	13500	151	0.0000	no	no	2002	77.5	2002	74.9
14	50701000	1501	796	1855	151	1503	796	1855	151	1595	1164	1904	151	0	0	0	151	1199	210	1614	151	1596	1164	1904	151	13500	13500	13500	151	0.0000	no	no	2002	77.5	2002	74.9
14	50702000	1523	1164	1904	151	1531	1164	1904	151	1568	1164	1904	151	0	0	0	151	1049	210	1614	151	1570	1164	1904	151	13500	13500	13500	151	0.0000	no	no	2002	77.5	2002	74.9
14	50703000	1528	1164	1904	151	1550	1164	1904	151	1566	1164	1904	151	0	0	0	151	914	210	1614	151	1566	1164	1904	151	13500	13500	13500	151	0.0000	no	no	2002	77.5	2002	74.9
14	50704000	1550	1164	1904	151	1572	1168	1973	151	1590	1168	1973	151	0	0	0	151	823	210	1614	151	1590	1168	1973	151	13500	13500	13500	151	0.0000	no	no	2002	77.5	2002	74.9
14	50705000	1527	1164	1904	151	1562	1168	1973	151	1585	1168	1973	151	0	0	0	151	742	210	1614	151	1585	1168	1973	151	13500	13500	13500	151	0.0000	no	no	2002	77.5	2002	74.9
14	50706000	1535	934	1873	151	1562	938	1942	151	1587	1168	1973	151	0	0	0	151	429	200	1399	151	1587	1168	1973	151	13500	13500	13500	151	0.0000	no	no	1151	22.2	1151	16.1
14	50707000	1554	934	1873	151	1575	934	1873	151	1575	934	1873	151	0	0	0	151	258	144	503	151	1575	934	1873	151	13500	13500	13500	151	0.0000	no	no	1151	22.2	1151	16.1
14	50708000	1600	950	2498	151	1613	950	2498	151	1613	950	2498	151	0	0	0	151	267	156	572	151	1613	950	2498	151	13500	13500	13500	151	0.0000	no	no	1151	22.2	1151	16.1
14	50709000	1632	950	2498	151	1640	950	2498	151	1640	950	2498	151	0	0	0	151	261	156	572	151	1640	950	2498	151	13500	13500	13500	151	0.0000	no	no	1151	22.2	1151	16.1
14	50710000	1724	1180	2598	151	1730	1180	2598	151	1730	1180	2598	151	0	0	0	151	264	168	682	151	1730	1180	2598	151	13500	13500	13500	151	0.0000	no	no	1151	22.2	1151	16.1
14	50711000	1791	1364	2678	151	1791	1364	2678	151	1791	1364	2678	151	0	0	0	151	267	168	682	151	1791	1364	2678	151	13500	13500	13500	151	0.0000	no	no	1151	22.2	1151	16.1
14	50712000	1848	1364	2678	151	1850	1364	2678	151	1848	1364	2678	151	0	0	0	151	254	156	572	151	1850	1364	2678	151	13500	13500	13500	151	0.0000	no	no	1151	22.2	1151	16.1
14	50713000	2105	1368	2908	151	2105	1368	2908	151	2105	1368	2908	151	0	0	0	151	253	156	572	151	2105	1368	2908	151	13500	13500	13500	151	0.0000	no	no	1151	22.2	1151	16.1
14	50714000	2242	1380	3598	151	2242	1380	3598	151	2242	1380	3598	151	0	0	0	151	235	144	503	151	2242	1380	3598	151	13500	13500	13500	151	0.0000	no	no	1151	22.2	1151	16.1
14	50715000	2292	1380	3598	151	2292	1380	3598	151	2292	1380	3598	151	0	0	0	151	267	156	572	151	2292	1380	3598	151	13500	13500	13500	151	0.0000	no	no	1151	22.2	1151	16.1
14	50716000	2254	1518	3658	151	2254	1518	3658	151	2254	1518	3658	151	0	0	0	151	265	156	572	151	2254	1518	3658	151	13500	13500	13500	151	0.0000	no	no	1151	22.2	1151	16.1
14	50717000	2114	1196	3518	151	2132	1380	3598	151	2132	1380	3598	151	0	0	0	151	266	156	572	151	2132	1380	3598	151	13500	13500	13500	151	0.0000	no	no	1151	22.2	1151	16.1
14	50718000	1913	1180	2598	151	1934	1364	2678	151	1934	1364	2678	151	0	0	0	151	268	156	572	151	1934	1364	2678	151	13500	13500	13500	151	0.0000	no	no	1151	22.2	1151	16.1
14	50719000	1860	1318	2658	151	1883	1364	2678	151	1902	1364	2678	151	0	0	0	151	279	156	572	151	1902	1364	2678	151	13500	13500	13500	151	0.0000	no	no	1151	22.2	1151	16.1
14	50720000	1779	1122	1966	151	1797	1306	1991	151	1797	1306	1991	151	0	0	0	151	289	168	682	151	1797	1306	1991	151	13500	13500	13500	151	0.0000	no	no	1151	22.2	1151	16.1
14	50721000	1717	980	1879	151	1740	1164	1904	151	1740	1164	1904	151	0	0	0	151	294	168	682	151	1740	1164	1904	151	13500	13500	13500	151	0.0000	no	no	1151	22.2	1151	16.1
14	50722000	1773	1180	2598	151	1778	1180	2598	151	1778	1180	2598	151	0	0	0	151	313	168	682	151	1778	1180	2598	151	13500	13500	13500	151	0.0000	no	no	1151	22.2	1151	16.1
14	50723000	1829	1180	2598	151	1829	1180	2598	151	1829	1180	2598	151	0	0	0	151	320	168	682	151	1829	1180	2598	151	13500	13500	13500	151	0.0000	no	no	1151	22.2	1151	16.1
14	50724000	1877	1184	2828	151	1877	1184	2828	151	1877	1184	2828	151	0	0	0	151	322	168	682	151	1877	1184	2828	151	13500	13500	13500	151	0.0000	no	no	1151	22.2	1151	16.1
14	50725000	1907	1184	2828	151	1907	1184	2828	151	1907	1184	2828	151	0	0	0	151	332	168	682	151	1907	1184	2828	151	13500	13500	13500	151	0.0000	no	no	1151	22.2	1151	16.1
14	50726000	1926	1180	2598	151	1926	1180	2598	151	1926	1180	2598	151	0	0	0	151	374	168	682	151	1926	1180	2598	151	13500	13500	13500	151	0.0000	no	no	1151	22.2	1151	16.1
14	50727000	1697	1180	2598	151	1727	1180	2598	151	1725	1180	2598	151	0	0	0	151	421	168	682	151	1727	1180	2598	151	13500	13500	13500	151	0.0000	no	no	1151	22.2	1151	16.1
14	50728000	1666	1180	2598	151	1689	1180	2598	151	1695	1180	2598	151	0	0	0	151	560	203	1468	151	1695	1180	2598	151	13500	13500	13500	151	0.0000	no	no	1860	72.6	1860	69.6
14	50729000	1704	1180	2598	151	1707	1180	2598	151	1710	1180	2598	151	0	0	0	151	619	194	1261	151	1710	1180	2598	151	13500	13500	13500	151	0.0000	no	no	1860	72.6	1860	69.6
14	50730000	1685	1180	2598	151	1687	1180	2598	151	1694	1180	2598	151	0	0	0	151	696	302	1630	151	1694	1180	2598	151	13500	13500	13500	151	0.0000	no	no	1860	72.6	1860	69.6
14	50731000	1647	1180	2598	151	1652	1180	2598	151	1657	1180	2598	151	168	124	376	151	824	295	1484	151	1657	1180	2598	151	13500	13500	13500	151	0.0000	no	no	1860	72.6	1860	69.6
14	50732000	1626	1184	2828	151	1628	1184	2828	151	1628	1184	2828	151	168	124	376	151	887	302	1630	151	1628	1184	2828	151	13500	13500	13500	151	0.0000	no	no	1860	72.6	1860	69.6
14	50733000	1644	996	2518	151	1650	1134	2578	151	1650	1134	2578	151	168	124	376	151	931	371	1642	151	1650	1134	2578	151	13500	13500	13500	151	0.0000	no	no	1860	72.6	1860	69.6
14	50734000	1819	1196	3518	151	1825	1196	3518	151	1825	1196	3518	151	168	124	376	151	1154	919	3305	151	1825	1196	3518	151	13500	13500	13500	151	0.0000	no	no	1860	72.6	1860	69.6
14	50735000	1975	1196	3518	151	1976	1196	3518	151	1976	1196	3518	151	168	124	376	151	980	883	1775	151	1976	1196	3518	151	13500	13500	13500	151	0.0000	no	no	1860	72.6	1860	69.6
14	50736000	1858	1180	2598	151	1858	1180	2598	151	1858	1180	2598	151	168	124	376	151	936	848	1352	151	1858	1180	2598	151	13500	13500	13500	151	0.0000	no	no	1183	24.2	1183	18.1
14	50737000	1945	1184	2828	151	1945	1184	2828	151	1945	1184	2828	151	168	124	376	151	880	620	960	151	1945	1184	2828	151	13500	13500	13500	151	0.0000	no	no	1183	24.2	1183	18.1
14	50738000	1970	1180	2598	151	1970	1180	2598	151	1970	1180	2598	151	312	232	484	151	876	620	960	151	1970	1180	2598	151	13500	13500	13500	151	0.0000	no	no	1183	24.2	1183	18.1
14	50739000	2090	1180	2598	151	2090	1180	2598	151	2090	1180	2598	151	314	232	484	151	875	620	960	151	2090	1180	2598	151	13500	13500	13500	151	0.0000	no	no	1183	24.2	1183	18.1
14	50740000	2084	1368	2908	151	2084	1368	2908	151	2084	1368	2908	151	314	232	484	151	888	620	960	151	2084	1368	2908	151	13500	13500	13500	151	0.0000	no	no	1183	24.2	1183	18.1
14	50741000	1997	1180	2598	151	1997	1180	2598	151	1997	1180	2598	151	316	232	484	151	884	620	960	151	1997	1180	2598	151	13500	13500	13500	151	0.0000	no	no	1183	24.2	1183	18.1
14	50742000	2005	1196	3518	151	2005	1196	3518	151	2005	1196	3518	151	319	232	484	151	872	620	960	151	2005	1196	3518	151	13500	13500	13500	151	0.0000	no	no	1183	24.2	1183	18.1
14	50743000	2130	1380	3598	151	2130	1380	3598	151	2130	1380	3598	151	319	232	484	151	875	620	960	151	2130	1380	3598	151	13500	13500	13500	151	0.0000	no	no	1067	16.3	1067	11.0
14	50744000	2118	1380	3598	151	2118	1380	3598	151	2118	1380	3598	151	319	232	484	151	879	816	984	151	2118	1380	3598	151	13500	13500	13500	151	0.0000	no	no	1067	16.3	1067	11.0
14	50745000	2152	1380	3598	151	2152	1380	3598	151	2152	1380	3598	151	321	232	484	151	887	816	984	151	2152	1380	3598	151	13500	13500	13500	151	0.0000	no	no	1067	16.3	1067	11.0
14	50746000	1979	1196	3518	151	1979	1196	3518	151	1979	1196	3518	151	323	232	484	151	887	816	984	151	1979	1196	3518	151	13500	13500	13500	151	0.0000	no	no	1067	16.3	1067	11.0
14	50747000	1638	1180	2598	151	1638	1180	2598	151	1638	1180	2598	151	324	232	484	151	883	816	984	151	1638	1180	2598	151	13500	13500	13500	151	0.0000	no	no	2730	91.2	2730	90.7
14	50748000	1558	1180	2598	151	1558	1180	2598	151	1558	1180	2598	151	324	232	484	151	889	816	984	151	1558	1180	2598	151	13500	13500	13500	151	0.0000	no	no	2730	91.2	2730	90.7
14	50749000	1483	1164	1904	151	1483	1164	1904	151	1483	1164	1904	151	324	232	484	151	895	816	984	151	1483	1164	1904	151	13500	13500	13500	151	0.0000	no	no	2730	91.2	2730	90.7
14	50750000	1453	1164	1904	151	1453	1164	1904	151	1453	1164	1904	151	322	232	484	151	922	848	1352	151	1453	1164	1904	151	13500	13500	13500	151	0.0000	no	no	2730	91.2	2730	90.7
14	50751000	1445	1164	1904	151	1445	1164	1904	151	1445	1164	1904	151	325	232	484	151	918	848	1352	151	1445	1164	1904	151	13500	13500	13500	151	0.0000	no	no	2730	91.2	2730	90.7
14	50752000	1384	1164	1904	151	1385	1164	1904	151	1385	1164	1904	151	323	232	484	151	913	802	1348	151	1385	1164	1904	151	13500	13500	13500	151	0.0000	no	no	2730	91.2	2730	90.7
14	50753000	1364	1164	1904	151	1365	1164	1904	151	1365	1164	1904	151	314	140	480	151	963	599	1504	151	1365	1164	1904	151	13500	13500	13500	151	0.0000	no	no	2730	91.2	2730	90.7
14	50754000	1380	1164	1904	151	1384	1164	1904	151	1384	1164	1904	151	319	140	480	151	975	818	1532	151	1384	1164	1904	151	13500	13500	13500	151	0.0000	no	no	1060	15.8	1060	10.6
14	50755000	1360	1164	1904	151	1365	1164	1904	151	1386	1168	1973	151	318	140	480	151	1032	654	1739	151	1386	1168	1973	151	13500	13500	13500	151	0.0000	no	no	1060	15.8	1060	10.6
14	50756000	1354	1168	1973	151	1360	1168	1973	151	1360	1168	1973	151	240	140	480	151	1019	647	1581	151	1360	1168	1973	151	13500	13500	13500	151	0.0000	no	no	1060	15.8	1060	10.6
14	50757000	1356	1168	1973	151	1362	1168	1973	151	1362	1168	1973	151	240	140	480	151	1011	647	1581	151	1362	1168	1973	151	13500	13500	13500	151	0.0000	no	no	1060	15.8	1060	10.6
14	50758000	1315	1118	1898	151	1323	1164	1904	151	1323	1164	1904	151	235	140	480	151	978	601	1573	151	1323	1164	1904	151	13500	13500	13500	151	0.0000	no	no	1060	15.8	1060	10.6
14	50759000	1291	980	1879	151	1301	1118	1898	151	1303	1118	1898	151	228	140	480	151	973	599	1504	151	1303	1118	1898	151	13500	13500	13500	151	0.0000	no	no	1060	15.8	1060	10.6
14	50760000	1287	980	1879	151	1321	1118	1898	151	1321	1118	1898	151	125	121	342	151	967	599	1504	151	1321	1118	1898	151	13500	13500	13500	151	0.0000	no	no	1060	15.8	1060	10.6
14	50761000	1262	980	1879	151	1309	980	1879	151	1313	980	1879	151	124	121	342	151	917	384	1431	151	1313	980	1879	151	13500	13500	13500	151	0.0000	no	no	1150	22.1	1150	16.0
14	50762000	1282	980	1879	151	1317	980	1879	151	1365	980	1879	151	124	121	342	151	881	210	1614	151	1365	980	1879	151	13500	13500	13500	151	0.0000	no	no	1150	22.1	1150	16.0
14	50763000	1292	980	1879	151	1344	980	1879	151	1407	980	1879	151	100	100	100	151	818	210	1614	151	1407	980	1879	151	13500	13500	13500	151	0.0000	no	no	1439	45.2	1439	39.8
14	50764000	1401	996	2518	151	1532	1000	2748	151	1560	1000	2748	151	100	100	100	151	711	210	1614	151	1563	1000	2748	151	13500	13500	13500	151	0.0000	no	no	1439	45.2	1439	39.8
14	50765000	1399	996	2518	151	1576	1134	2578	151	1602	1180	2598	151	100	100	100	151	693	210	1614	151	1602	1180	2598	151	13500	13500	13500	151	0.0000	no	no	1439	45.2	1439	39.8
14	50766000	1430	996	2518	151	1650	1180	2598	151	1676	1180	2598	151	100	100	100	151	632	118	1598	151	1676	1180	2598	151	13500	13500	13500	151	0.0000	no	no	1439	45.2	1439	39.8
14	50767000	1306	980	1879	151	1781	1180	2598	151	1799	1180	2598	151	100	100	100	151	493	128	1887	151	1799	1180	2598	151	13500	13500	13500	151	0.0000	no	no	1146	21.8	1146	15.8
14	50768000	1237	796	1855	151	1881	1196	3518	151	1887	1196	3518	151	100	100	100	151	237	92	1015	151	1887	1196	3518	151	13500	13500	13500	151	0.0000	no	no	1146	21.8	1146	15.8
14	50769000	1252	796	1855	151	1848	1013	3437	151	1848	1013	3437	151	100	100	100	151	162	40	430	151	1848	1013	3437	151	13500	13500	13500	151	0.0000	no	no	1483	48.7	1483	43.6
14	50770000	1416	813	2437	151	1715	996	2518	151	1715	996	2518	151	100	100	100	151	153	40	430	151	1715	996	2518	151	13500	13500	13500	151	0.0000	no	no	1483	48.7	1483	43.6
14	50771000	1406	813	2437	151	1670	996	2518	151	1652	996	2518	151	100	100	100	151	149	46	465	151	1670	996	2518	151	13500	13500	13500	151	0.0000	no	no	1483	48.7	1483	43.6
14	50772000	1498	996	2518	151	1713	996	2518	151	1700	996	2518	151	100	100	100	151	147	46	465	151	1713	996	2518	151	13500	13500	13500	151	0.0000	no	no	1483	48.7	1483	43.6
14	50773000	1884	1013	3437	151	2001	1013	3437	151	1995	1013	3437	151	100	100	100	151	121	24	276	151	2001	1013	3437	151	13500	13500	13500	151	0.0000	no	no	1483	48.7	1483	43.6
14	50774000	2170	1380	3598	151	2183	1380	3598	151	2183	1380	3598	151	100	100	100	151	116	24	276	151	2183	1380	3598	151	13500	13500	13500	151	0.0000	no	no	1483	48.7	1483	43.6
14	50775000	2103	1318	2658	151	2107	1318	2658	151	2107	1318	2658	151	100	100	100	151	101	24	276	151	2107	1318	2658	151	13500	13500	13500	151	0.0000	no	no	1483	48.7	1483	43.6
14	50776000	2182	1564	3678	151	2182	1564	3678	151	2182	1564	3678	151	100	100	100	151	98	24	276	151	2182	1564	3678	151	13500	13500	13500	151	0.0000	no	no	1483	48.7	1483	43.6
14	50777000	2115	1318	2658	151	2117	1318	2658	151	2117	1318	2658	151	100	100	100	151	99	24	276	151	2117	1318	2658	151	13500	13500	13500	151	0.0000	no	no	1483	48.7	1483	43.6
14	50778000	2100	1364	2678	151	2100	1364	2678	151	2100	1364	2678	151	100	100	100	151	95	18	207	151	2100	1364	2678	151	13500	13500	13500	151	0.0000	no	no	1483	48.7	1483	43.6
14	50779000	2066	1548	2759	151	2066	1548	2759	151	2066	1548	2759	151	100	100	100	151	90	16	184	151	2066	1548	2759	151	13500	13500	13500	151	0.0000	no	no	1483	48.7	1483	43.6
14	50780000	2019	1548	2759	151	2019	1548	2759	151	2019	1548	2759	151	100	100	100	151	90	16	184	151	2019	1548	2759	151	13500	13500	13500	151	0.0000	no	no	1296	33.1	1296	27.0
14	50781000	2113	1548	2759	151	2113	1548	2759	151	2113	1548	2759	151	100	100	100	151	90	16	184	151	2113	1548	2759	151	13500	13500	13500	151	0.0000	no	no	1296	33.1	1296	27.0
14	50782000	2175	1564	3678	151	2183	1564	3678	151	2183	1564	3678	151	100	100	100	151	90	16	184	151	2183	1564	3678	151	13500	13500	13500	151	0.0000	no	no	1296	33.1	1296	27.0
14	50783000	2044	1364	2678	151	2114	1380	3598	151	2114	1380	3598	151	100	100	100	151	87	16	184	151	2114	1380	3598	151	13500	13500	13500	151	0.0000	no	no	1296	33.1	1296	27.0
14	50784000	1958	1364	2678	151	2048	1368	2908	151	2048	1368	2908	151	100	100	100	151	86	16	184	151	2048	1368	2908	151	13500	13500	13500	151	0.0000	no	no	1296	33.1	1296	27.0
14	50785000	1960	1364	2678	151	2068	1380	3598	151	2068	1380	3598	151	100	100	100	151	86	16	184	151	2068	1380	3598	151	13500	13500	13500	151	0.0000	no	no	1296	33.1	1296	27.0
14	50786000	2008	1368	2908	151	2163	1380	3598	151	2163	1380	3598	151	105	108	192	151	81	16	184	151	2163	1380	3598	151	13500	13500	13500	151	0.0000	no	no	1296	33.1	1296	27.0
14	50787000	2293	1196	3518	151	2398	1380	3598	151	2398	1380	3598	151	107	116	284	151	81	16	184	151	2398	1380	3598	151	13500	13500	13500	151	0.0000	no	no	1296	33.1	1296	27.0
14	50788000	2375	1013	3437	151	2470	1196	3518	151	2470	1196	3518	151	107	116	284	151	81	16	184	151	2470	1196	3518	151	13500	13500	13500	151	0.0000	no	no	1296	33.1	1296	27.0
14	50789000	3115	1564	3678	151	3144	1772	3759	151	3144	1772	3759	151	132	120	330	151	83	16	184	151	3144	1772	3759	151	13500	13500	13500	151	0.0000	no	no	1296	33.1	1296	27.0
14	50790000	3374	2161	3839	151	3374	2161	3839	151	3374	2161	3839	151	315	176	847	151	83	16	184	151	3374	2161	3839	151	13500	13500	13500	151	0.0000	no	no	1296	33.1	1296	27.0
14	50791000	3558	2161	3839	151	3558	2161	3839	151	3558	2161	3839	151	331	176	847	151	81	16	184	151	3558	2161	3839	151	13500	13500	13500	151	0.0000	no	no	1296	33.1	1296	27.0
14	50792000	3722	3080	3920	151	3722	3080	3920	151	3722	3080	3920	151	336	176	847	151	81	16	184	151	3722	3080	3920	151	13500	13500	13500	151	0.0000	no	no	1296	33.1	1296	27.0
14	50793000	4848	3161	11973	151	4848	3161	11973	151	4848	3161	11973	151	299	84	831	151	81	16	184	151	4848	3161	11973	151	13500	13500	13500	151	0.0000	no	no	1296	33.1	1296	27.0
14	50794000	5391	3161	11973	151	5391	3161	11973	151	5391	3161	11973	151	299	84	831	151	81	16	184	151	5391	3161	11973	151	13500	13500	13500	151	0.0000	no	no	1296	33.1	1296	27.0
14	50795000	3882	2161	3839	151	3912	2161	3839	151	3912	2161	3839	151	273	84	831	151	83	16	184	151	3912	2161	3839	151	13500	13500	13500	151	0.0000	no	no	1296	33.1	1296	27.0
14	50796000	3747	1979	3819	151	3813	2161	3839	151	3813	2161	3839	151	272	84	831	151	80	16	184	151	3813	2161	3839	151	13500	13500	13500	151	0.0000	no	no	1296	33.1	1296	27.0
14	50797000	3817	2161	3839	151	3885	3080	3920	151	3885	3080	3920	151	272	84	831	151	80	16	184	151	3885	3080	3920	151	13500	13500	13500	151	0.0000	no	no	1296	33.1	1296	27.0
14	50798000	3901	3080	3920	151	3954	3080	3920	151	3954	3080	3920	151	270	84	831	151	80	16	184	151	3954	3080	3920	151	13500	13500	13500	151	0.0000	no	no	1296	33.1	1296	27.0
14	50799000	3987	4000	4000	151	3993	4000	4000	151	3993	4000	4000	151	99	24	276	151	81	16	184	151	3993	4000	4000	151	13500	13500	13500	151	0.0000	no	no	3129	94.0	3129	93.7
14	50800000	3987	4000	4000	151	3987	4000	4000	151	3987	4000	4000	151	95	8	92	151	81	16	184	151	3987	4000	4000	151	13500	13500	13500	151	0.0000	no	no	3129	94.0	3129	93.7
14	50801000	3925	3080	3920	151	3925	3080	3920	151	3925	3080	3920	151	95	8	92	151	81	16	184	151	3925	3080	3920	151	13500	13500	13500	151	0.0000	no	no	3129	94.0	3129	93.7
14	50802000	3298	1564	3678	151	3559	2161	3839	151	3559	2161	3839	151	95	8	92	151	81	16	184	151	3559	2161	3839	151	13500	13500	13500	151	0.0000	no	no	1433	44.7	1433	39.3
14	50803000	2777	1564	3678	151	2797	1564	3678	151	2797	1564	3678	151	95	8	92	151	81	16	184	151	2797	1564	3678	151	13500	13500	13500	151	0.0000	no	no	2629	90.2	2629	89.5
14	50804000	2566	1334	3578	151	2575	1334	3578	151	2575	1334	3578	151	95	8	92	151	81	16	184	151	2575	1334	3578	151	13500	13500	13500	151	0.0000	no	no	1710	65.4	1710	61.3
14	50805000	2146	1196	3518	151	2154	1196	3518	151	2154	1196	3518	151	95	8	92	151	81	16	184	151	2154	1196	3518	151	13500	13500	13500	151	0.0000	no	no	1710	65.4	1710	61.3
14	50806000	2063	1180	2598	151	2076	1180	2598	151	2076	1180	2598	151	91	8	92	151	82	16	184	151	2076	1180	2598	151	13500	13500	13500	151	0.0000	no	no	1710	65.4	1710	61.3
14	50807000	2163	1196	3518	151	2174	1196	3518	151	2174	1196	3518	151	91	8	92	151	82	16	184	151	2174	1196	3518	151	13500	13500	13500	151	0.0000	no	no	1710	65.4	1710	61.3
14	50808000	2493	1196	3518	151	2493	1196	3518	151	2493	1196	3518	151	91	8	92	151	82	16	184	151	2493	1196	3518	151	13500	13500	13500	151	0.0000	no	no	1596	57.2	1596	52.6
14	50809000	3393	2161	3839	151	3393	2161	3839	151	3393	2161	3839	151	91	8	92	151	80	16	184	151	3393	2161	3839	151	13500	13500	13500	151	0.0000	no	no	2543	89.4	2543	88.6
14	50810000	3577	2161	3839	151	3577	2161	3839	151	3577	2161	3839	151	91	8	92	151	80	16	184	151	3577	2161	3839	151	13500	13500	13500	151	0.0000	no	no	2543	89.4	2543	88.6
14	50811000	1877	829	3357	151	1898	1013	3437	151	1903	1013	3437	151	91	8	92	151	81	16	184	151	1906	1013	3437	151	13500	13500	13500	151	0.0000	no	no	1994	77.3	1994	74.6
14	50812000	1336	813	2437	151	1383	996	2518	151	1387	996	2518	151	91	8	92	151	82	16	184	151	1393	996	2518	151	13500	13500	13500	151	0.0000	no	no	1994	77.3	1994	74.6
14	50813000	1177	796	1855	151	1245	796	1855	151	1250	980	1879	151	91	8	92	151	85	16	184	151	1258	980	1879	151	13500	13500	13500	151	0.0000	no	no	1813	70.6	1813	66.9
14	50814000	1178	784	1666	151	1240	980	1879	151	1242	980	1879	151	91	8	92	151	85	16	184	151	1246	980	1879	151	13500	13500	13500	151	0.0000	no	no	1813	70.6	1813	66.9
14	50815000	1138	780	1620	151	1216	964	1636	151	1218	964	1636	151	91	8	92	151	85	16	184	151	1228	964	1636	151	13500	13500	13500	151	0.0224	no	no	1813	70.6	1813	66.9
14	50816000	1125	780	1620	151	1228	980	1879	151	1219	980	1879	151	91	8	92	151	85	16	184	151	1234	980	1879	151	13500	13500	13500	151	0.0000	no	no	1449	46.0	1449	40.7
14	50817000	1051	780	1620	151	1211	968	1682	151	1225	980	1879	151	91	8	92	151	85	16	184	151	1225	980	1879	151	13500	13500	13500	151	0.0000	no	no	1449	46.0	1449	40.7
14	50818000	1001	768	1482	151	1287	980	1879	151	1294	980	1879	151	91	8	92	151	86	16	184	151	1294	980	1879	151	13500	13500	13500	151	0.0000	no	no	1449	46.0	1449	40.7
14	50819000	954	752	1298	151	1301	980	1879	151	1305	980	1879	151	91	8	92	151	86	16	184	151	1305	980	1879	151	13500	13500	13500	151	0.0000	no	no	1449	46.0	1449	40.7
14	50820000	946	748	1252	151	1307	980	1879	151	1310	980	1879	151	91	8	92	151	89	16	184	151	1313	980	1879	151	13500	13500	13500	151	0.0000	no	no	1449	46.0	1449	40.7
14	50821000	987	764	1436	151	1262	980	1879	151	1248	980	1879	151	91	8	92	151	91	16	184	151	1263	980	1879	151	13500	13500	13500	151	0.0000	no	no	1449	46.0	1449	40.7
14	50822000	1001	764	1436	151	1234	968	1682	151	1234	968	1682	151	91	8	92	151	93	16	184	151	1238	968	1682	151	13500	13500	13500	151	0.0000	no	no	1904	74.3	1904	71.4
14	50823000	1025	768	1482	151	1246	980	1879	151	1247	980	1879	151	91	8	92	151	96	18	207	151	1250	980	1879	151	13500	13500	13500	151	0.0000	no	no	1904	74.3	1904	71.4
14	50824000	1076	780	1620	151	1254	964	1636	151	1249	918	1632	151	91	8	92	151	98	24	276	151	1265	964	1636	151	13500	13500	13500	151	0.0490	no	no	1904	74.3	1904	71.4
14	50825000	1068	780	1620	151	1290	980	1879	151	1251	922	1678	151	91	8	92	151	100	24	276	151	1303	980	1879	151	13500	13500	13500	151	0.0224	no	no	1860	72.6	1860	69.6
14	50826000	1129	780	1620	151	1295	980	1879	151	1282	980	1879	151	91	8	92	151	102	24	276	151	1313	980	1879	151	13500	13500	13500	151	0.0000	no	no	1860	72.6	1860	69.6
14	50827000	1120	780	1620	151	1325	980	1879	151	1287	796	1855	151	91	8	92	151	107	24	276	151	1337	980	1879	151	13500	13500	13500	151	0.0224	no	no	1860	72.6	1860	69.6
14	50828000	1268	796	1855	151	1372	980	1879	151	1386	980	1879	151	91	8	92	151	107	24	276	151	1400	980	1879	151	13500	13500	13500	151	0.0000	no	no	1860	72.6	1860	69.6
14	50829000	1325	796	1855	151	1411	980	1879	151	1416	980	1879	151	91	8	92	151	114	24	276	151	1439	980	1879	151	13500	13500	13500	151	0.0000	no	no	1860	72.6	1860	69.6
14	50830000	1393	800	1924	151	1462	984	1948	151	1461	984	1948	151	91	8	92	151	114	24	276	151	1485	984	1948	151	13500	13500	13500	151	0.0000	no	no	1860	72.6	1860	69.6
14	50831000	1399	813	2437	151	1459	1180	2598	151	1480	1180	2598	151	91	8	92	151	120	24	276	151	1492	1180	2598	151	13500	13500	13500	151	0.0000	no	no	1860	72.6	1860	69.6
14	50832000	1374	800	1924	151	1424	1168	1973	151	1460	1168	1973	151	107	102	123	151	123	24	276	151	1470	1168	1973	151	13500	13500	13500	151	0.0000	no	no	1860	72.6	1860	69.6
14	50833000	1309	796	1855	151	1460	1164	1904	151	1401	796	1855	151	107	102	123	151	137	34	390	151	1496	1164	1904	151	13500	13500	13500	151	0.0224	no	no	2091	79.9	2091	78.1
14	50834000	1278	796	1855	151	1437	1164	1904	151	1413	796	1855	151	107	102	123	151	149	34	390	151	1488	1168	1973	151	13500	13500	13500	151	0.0224	no	no	2091	79.9	2091	78.1
14	50835000	1321	796	1855	151	1449	1118	1898	151	1398	796	1855	151	100	100	100	151	267	100	1199	151	1480	1118	1898	151	13500	13500	13500	151	0.0224	no	no	1203	25.7	1203	19.5
14	50836000	1379	796	1855	151	1460	1118	1898	151	1445	796	1855	151	100	100	100	151	432	109	1383	151	1503	1118	1898	151	13500	13500	13500	151	0.0224	no	no	1203	25.7	1203	19.5
14	50837000	1438	796	1855	151	1540	1168	1973	151	1521	800	1924	151	100	100	100	151	519	109	1383	151	1581	1168	1973	151	13500	13500	13500	151	0.0000	no	no	1203	25.7	1203	19.5
14	50838000	1599	996	2518	151	1649	1180	2598	151	1646	1180	2598	151	100	100	100	151	914	118	1598	151	1668	1180	2598	151	13500	13500	13500	151	0.0000	no	no	1203	25.7	1203	19.5
14	50839000	1696	1180	2598	151	1721	1180	2598	151	1743	1180	2598	151	100	100	100	151	1123	118	1598	151	1750	1180	2598	151	13500	13500	13500	151	0.0000	no	no	1203	25.7	1203	19.5
14	50840000	1723	1180	2598	151	1725	1180	2598	151	1735	1180	2598	151	139	144	503	151	1605	1087	2466	151	1735	1180	2598	151	13500	13500	13500	151	0.0000	no	no	2766	91.5	2766	91.1
14	50841000	1685	1164	1904	151	1696	1164	1904	151	1693	1302	1922	151	110	110	215	151	1556	1067	1800	151	1704	1302	1922	151	13500	13500	13500	151	0.0000	no	no	1609	58.1	1609	53.6
14	50842000	1716	1168	1973	151	1716	1168	1973	151	1720	1306	1991	151	108	108	192	151	1564	1067	1800	151	1720	1306	1991	151	13500	13500	13500	151	0.0000	no	no	1609	58.1	1609	53.6
14	50843000	1758	1306	1991	151	1758	1306	1991	151	1760	1306	1991	151	108	108	192	151	1458	214	1704	151	1760	1306	1991	151	13500	13500	13500	151	0.0000	no	no	1609	58.1	1609	53.6
14	50844000	1814	1352	1997	151	1814	1352	1997	151	1814	1352	1997	151	109	110	215	151	587	210	1614	151	1814	1352	1997	151	13500	13500	13500	151	0.0000	no	no	1609	58.1	1609	53.6
14	50845000	1846	1364	2678	151	1846	1364	2678	151	1846	1364	2678	151	109	110	215	151	430	168	682	151	1846	1364	2678	151	13500	13500	13500	151	0.0000	no	no	1702	64.9	1702	60.8
14	50846000	1861	1364	2678	151	1861	1364	2678	151	1861	1364	2678	151	109	110	215	151	448	260	690	151	1861	1364	2678	151	13500	13500	13500	151	0.0000	no	no	1702	64.9	1702	60.8
14	50847000	1925	1548	2759	151	1925	1548	2759	151	1925	1548	2759	151	109	110	215	151	447	260	690	151	1925	1548	2759	151	13500	13500	13500	151	0.0000	no	no	1702	64.9	1702	60.8
14	50848000	1913	1548	2759	151	1913	1548	2759	151	1913	1548	2759	151	109	110	215	151	453	260	690	151	1913	1548	2759	151	13500	13500	13500	151	0.0000	no	no	1645	60.9	1645	56.6
14	50849000	1917	1548	2759	151	1917	1548	2759	151	1917	1548	2759	151	139	110	215	151	481	262	725	151	1917	1548	2759	151	13500	13500	13500	151	0.0000	no	no	931	8.1	931	4.8
14	50850000	1897	1502	2739	151	1897	1502	2739	151	1903	1548	2759	151	139	110	215	151	640	302	1630	151	1903	1548	2759	151	13500	13500	13500	151	0.0000	no	no	931	8.1	931	4.8
14	50851000	1978	1548	2759	151	1981	1548	2759	151	1980	1548	2759	151	152	116	284	151	736	306	1728	151	1983	1548	2759	151	13500	13500	13500	151	0.0000	no	no	931	8.1	931	4.8
14	50852000	2151	1564	3678	151	2160	1564	3678	151	2153	1564	3678	151	152	116	284	151	988	312	1935	151	2162	1564	3678	151	13500	13500	13500	151	0.0000	no	no	931	8.1	931	4.8
14	50853000	2208	1518	3658	151	2215	1518	3658	151	2212	1518	3658	151	246	200	1399	151	1100	312	1935	151	2219	1518	3658	151	13500	13500	13500	151	0.0000	no	no	931	8.1	931	4.8
14	50854000	2179	1564	3678	151	2191	1564	3678	151	2181	1564	3678	151	286	200	1399	151	815	283	1722	151	2193	1564	3678	151	13500	13500	13500	151	0.0000	no	no	1273	31.2	1273	25.1
14	50855000	2223	1564	3678	151	2237	1564	3678	151	2223	1564	3678	151	297	210	1614	151	333	168	682	151	2237	1564	3678	151	13500	13500	13500	151	0.0000	no	no	1942	75.6	1942	72.8
14	50856000	2194	1380	3598	151	2242	1703	3739	151	2194	1380	3598	151	672	220	1911	151	275	140	480	151	2242	1703	3739	151	13500	13500	13500	151	0.0000	no	no	1824	71.1	1824	67.4
14	50857000	2134	1564	3678	151	2138	1564	3678	151	2134	1564	3678	151	688	210	1614	151	267	140	480	151	2138	1564	3678	151	13500	13500	13500	151	0.0000	no	no	1657	61.6	1657	57.4
14	50858000	2158	1518	3658	151	2158	1518	3658	151	2158	1518	3658	151	1807	1087	2466	151	269	140	480	151	2158	1518	3658	151	13500	13500	13500	151	0.0000	no	no	1415	43.0	1415	37.6
14	50859000	1978	1318	2658	151	1978	1318	2658	151	1978	1318	2658	151	1774	1087	2466	151	272	140	480	151	1978	1318	2658	151	13500	13500	13500	151	0.0000	no	no	1616	58.6	1616	54.1
14	50860000	1891	1164	1904	151	1891	1164	1904	151	1891	1164	1904	151	1713	1067	1800	151	280	140	480	151	1891	1164	1904	151	13500	13500	13500	151	0.0000	no	no	1616	58.6	1616	54.1
14	50861000	1988	1184	2828	151	1988	1184	2828	151	1988	1184	2828	151	1811	1091	2696	151	286	140	480	151	1988	1184	2828	151	13500	13500	13500	151	0.0000	no	no	1616	58.6	1616	54.1
14	50862000	2005	1196	3518	151	2005	1196	3518	151	2005	1196	3518	151	1840	1103	3386	151	287	140	480	151	2005	1196	3518	151	13500	13500	13500	151	0.0000	no	no	1253	29.6	1253	23.4
14	50863000	1914	1180	2598	151	1914	1180	2598	151	1914	1180	2598	151	1764	1087	2466	151	286	140	480	151	1914	1180	2598	151	13500	13500	13500	151	0.0000	no	no	1253	29.6	1253	23.4
14	50864000	1916	1184	2828	151	1916	1184	2828	151	1916	1184	2828	151	1779	1091	2696	151	286	140	480	151	1916	1184	2828	151	13500	13500	13500	151	0.0000	no	no	1253	29.6	1253	23.4
14	50865000	1882	1180	2598	151	1882	1180	2598	151	1882	1180	2598	151	1725	1075	1933	151	284	140	480	151	1882	1180	2598	151	13500	13500	13500	151	0.0000	no	no	1790	69.4	1790	65.6
14	50866000	1911	1180	2598	151	1911	1180	2598	151	1911	1180	2598	151	1748	1087	2466	151	281	140	480	151	1911	1180	2598	151	13500	13500	13500	151	0.0000	no	no	1644	60.8	1644	56.5
14	50867000	1925	1180	2598	151	1925	1180	2598	151	1925	1180	2598	151	1781	1087	2466	151	277	140	480	151	1925	1180	2598	151	13500	13500	13500	151	0.0000	no	no	1644	60.8	1644	56.5
14	50868000	2005	1364	2678	151	2005	1364	2678	151	2005	1364	2678	151	1862	1225	2526	151	259	132	434	151	2005	1364	2678	151	13500	13500	13500	151	0.0000	no	no	1644	60.8	1644	56.5
14	50869000	2242	1334	3578	151	2244	1380	3598	151	2265	1334	3578	151	2139	1287	3466	151	245	126	398	151	2266	1380	3598	151	13500	13500	13500	151	0.0000	no	no	1644	60.8	1644	56.5
14	50870000	2374	1334	3578	151	2375	1380	3598	151	2389	1334	3578	151	2274	1287	3466	151	230	126	398	151	2391	1380	3598	151	13500	13500	13500	151	0.0000	no	no	1644	60.8	1644	56.5
14	50871000	2464	1196	3518	151	2464	1196	3518	151	2471	1196	3518	151	1547	228	2622	151	224	124	376	151	2471	1196	3518	151	13500	13500	13500	151	0.0000	no	no	1356	38.1	1356	32.3
14	50872000	1875	1150	3498	151	1958	1196	3518	151	1883	1150	3498	151	1283	228	2622	151	222	124	376	151	1962	1196	3518	151	13500	13500	13500	151	0.0000	no	no	1356	38.1	1356	32.3
14	50873000	1664	1184	2828	151	1714	1184	2828	151	1672	1184	2828	151	901	220	1911	151	220	124	376	151	1723	1184	2828	151	13500	13500	13500	151	0.0000	no	no	1042	14.8	1042	9.7
14	50874000	1447	996	2518	151	1467	996	2518	151	1471	996	2518	151	697	220	1911	151	208	124	376	151	1481	996	2518	151	13500	13500	13500	151	0.0000	no	no	1042	14.8	1042	9.7
14	50875000	1356	980	1879	151	1366	980	1879	151	1368	980	1879	151	588	200	1399	151	208	124	376	151	1377	1118	1898	151	13500	13500	13500	151	0.0000	no	no	1042	14.8	1042	9.7
14	50876000	1334	980	1879	151	1344	1118	1898	151	1344	980	1879	151	547	200	1399	151	206	124	376	151	1354	1118	1898	151	13500	13500	13500	151	0.0000	no	no	1985	77.0	1985	74.3
14	50877000	1311	980	1879	151	1315	1118	1898	151	1321	980	1879	151	438	184	1031	151	207	124	376	151	1325	1118	1898	151	13500	13500	13500	151	0.0000	no	no	1985	77.0	1985	74.3
14	50878000	1340	1164	1904	151	1340	1164	1904	151	1348	1164	1904	151	316	176	847	151	204	124	376	151	1348	1164	1904	151	13500	13500	13500	151	0.0000	no	no	3136	94.1	3136	93.7
14	50879000	1376	1164	1904	151	1376	1164	1904	151	1376	1164	1904	151	297	176	847	151	199	124	376	151	1376	1164	1904	151	13500	13500	13500	151	0.0000	no	no	3136	94.1	3136	93.7
14	50880000	1381	1168	1973	151	1381	1168	1973	151	1381	1168	1973	151	274	144	503	151	196	124	376	151	1381	1168	1973	151	13500	13500	13500	151	0.0000	no	no	3136	94.1	3136	93.7
14	50881000	1322	980	1879	151	1322	980	1879	151	1322	980	1879	151	274	144	503	151	197	124	376	151	1322	980	1879	151	13500	13500	13500	151	0.0000	no	no	1159	22.7	1159	16.6
14	50882000	1311	980	1879	151	1311	980	1879	151	1311	980	1879	151	308	178	893	151	208	124	376	151	1311	980	1879	151	13500	13500	13500	151	0.0000	no	no	1159	22.7	1159	16.6
14	50883000	1250	918	1632	151	1252	918	1632	151	1268	922	1678	151	278	140	480	151	210	124	376	151	1270	922	1678	151	13500	13500	13500	151	0.0224	no	no	1159	22.7	1159	16.6
14	50884000	1246	918	1632	151	1247	918	1632	151	1252	918	1632	151	279	140	480	151	211	124	376	151	1254	918	1632	151	13500	13500	13500	151	0.0490	no	no	1159	22.7	1159	16.6
14	50885000	1274	968	1682	151	1279	968	1682	151	1279	968	1682	151	314	156	572	151	211	124	376	151	1284	968	1682	151	13500	13500	13500	151	0.0000	no	no	1159	22.7	1159	16.6
14	50886000	1256	980	1879	151	1256	980	1879	151	1264	980	1879	151	309	144	503	151	211	124	376	151	1264	980	1879	151	13500	13500	13500	151	0.0000	no	no	1159	22.7	1159	16.6
14	50887000	1309	996	2518	151	1309	996	2518	151	1319	996	2518	151	304	140	480	151	214	124	376	151	1319	996	2518	151	13500	13500	13500	151	0.0000	no	no	1159	22.7	1159	16.6
14	50888000	1325	996	2518	151	1325	996	2518	151	1336	996	2518	151	299	140	480	151	212	124	376	151	1336	996	2518	151	13500	13500	13500	151	0.0000	no	no	1120	19.6	1120	14.2
14	50889000	1204	796	1855	151	1204	796	1855	151	1254	934	1873	151	336	178	893	151	216	124	376	151	1254	934	1873	151	13500	13500	13500	151	0.0000	no	no	1120	19.6	1120	14.2
14	50890000	1246	796	1855	151	1246	796	1855	151	1282	934	1873	151	356	186	1077	151	219	126	398	151	1282	934	1873	151	13500	13500	13500	151	0.0000	no	no	1120	19.6	1120	14.2
14	50891000	1268	796	1855	151	1268	796	1855	151	1300	980	1879	151	346	186	1077	151	216	126	398	151	1300	980	1879	151	13500	13500	13500	151	0.0000	no	no	1120	19.6	1120	14.2
14	50892000	1219	796	1855	151	1221	796	1855	151	1263	980	1879	151	382	194	1261	151	231	146	514	151	1263	980	1879	151	13500	13500	13500	151	0.0000	no	no	1120	19.6	1120	14.2
14	50893000	1245	796	1855	151	1258	934	1873	151	1283	980	1879	151	477	194	1261	151	400	192	1215	151	1283	980	1879	151	13500	13500	13500	151	0.0000	no	no	1120	19.6	1120	14.2
14	50894000	1230	796	1855	151	1265	934	1873	151	1280	980	1879	151	622	210	1614	151	608	194	1261	151	1289	980	1879	151	13500	13500	13500	151	0.0000	no	no	1120	19.6	1120	14.2
14	50895000	1298	796	1855	151	1344	980	1879	151	1359	980	1879	151	707	302	1630	151	680	203	1468	151	1366	980	1879	151	13500	13500	13500	151	0.0000	no	no	1120	19.6	1120	14.2
14	50896000	1509	1013	3437	151	1621	1013	3437	151	1608	1013	3437	151	970	320	2702	151	993	222	1980	151	1644	1013	3437	151	13500	13500	13500	151	0.0000	no	no	1120	19.6	1120	14.2
14	50897000	10949	1213	8154	151	11605	2241	11209	151	11360	1534	9491	151	11479	1980	10862	151	10100	329	3704	151	11605	2241	11209	151	13500	13500	13500	151	0.0000	no	no	1120	19.6	1120	14.2
14	50898000	2862	1029	7391	151	2955	1167	7963	151	2919	1029	7391	151	1610	228	2622	151	1632	297	2682	151	2955	1167	7963	151	13500	13500	13500	151	0.0000	no	no	1120	19.6	1120	14.2
14	50899000	2005	1013	3437	151	2081	1013	3437	151	2061	1013	3437	151	1023	228	2622	151	1108	228	2622	151	2087	1013	3437	151	13500	13500	13500	151	0.0000	no	no	1402	41.9	1402	36.4
14	50900000	1660	829	3357	151	1730	1013	3437	151	1703	1013	3437	151	728	210	1614	151	849	283	1722	151	1745	1013	3437	151	13500	13500	13500	151	0.0000	no	no	1402	41.9	1402	36.4
14	50901000	1379	813	2437	151	1397	813	2437	151	1465	813	2437	151	445	184	1031	151	717	272	1480	151	1468	813	2437	151	13500	13500	13500	151	0.0000	no	no	1402	41.9	1402	36.4
14	50902000	1057	750	1849	151	1115	755	1918	151	1208	750	1849	151	424	184	1031	151	609	210	1614	151	1228	755	1918	151	13500	13500	13500	151	0.0490	no	no	1402	41.9	1402	36.4
14	50903000	922	656	1831	151	963	656	1831	151	1107	664	2357	151	325	178	893	151	440	203	1468	151	1121	664	2357	151	13500	13500	13500	151	0.0224	no	no	1402	41.9	1402	36.4
14	50904000	852	650	1650	151	877	650	1650	151	997	656	1831	151	279	176	847	151	290	168	682	151	1015	656	1831	151	13500	13500	13500	151	0.1057	no	no	1428	44.3	1428	38.9
14	50905000	870	656	1831	151	895	656	1831	151	962	656	1831	151	273	176	847	151	295	168	682	151	980	656	1831	151	13500	13500	13500	151	0.1057	no	no	1428	44.3	1428	38.9
14	50906000	949	664	2357	151	975	664	2357	151	1026	664	2357	151	270	164	636	151	295	168	682	151	1046	664	2357	151	13500	13500	13500	151	0.0224	no	no	1428	44.3	1428	38.9
14	50907000	902	656	1831	151	923	656	1831	151	977	656	1831	151	218	140	480	151	291	168	682	151	993	656	1831	151	13500	13500	13500	151	0.1057	no	no	1428	44.3	1428	38.9
14	50908000	834	648	1604	151	862	648	1604	151	904	648	1604	151	216	140	480	151	263	134	445	151	928	648	1604	151	13500	13500	13500	151	0.1342	no	no	1198	25.4	1198	19.1
14	50909000	788	632	1236	151	792	632	1236	151	860	634	1282	151	204	140	480	151	256	132	434	151	864	634	1282	151	13500	13500	13500	151	0.0620	no	no	1198	25.4	1198	19.1
14	50910000	830	656	1831	151	833	656	1831	151	901	656	1831	151	204	140	480	151	250	132	434	151	903	656	1831	151	13500	13500	13500	151	0.1057	no	no	1198	25.4	1198	19.1
14	50911000	850	656	1831	151	854	656	1831	151	934	656	1831	151	200	140	480	151	247	132	434	151	938	656	1831	151	13500	13500	13500	151	0.1057	no	no	1198	25.4	1198	19.1
14	50912000	840	648	1604	151	884	648	1604	151	952	656	1831	151	360	176	847	151	245	132	434	151	985	656	1831	151	13500	13500	13500	151	0.1057	no	no	1198	25.4	1198	19.1
14	50913000	826	642	1466	151	872	648	1604	151	977	650	1650	151	390	176	847	151	242	132	434	151	1001	650	1650	151	13500	13500	13500	151	0.1318	no	no	1198	25.4	1198	19.1
14	50914000	781	632	1236	151	832	640	1420	151	995	650	1650	151	397	178	893	151	243	132	434	151	1014	650	1650	151	13500	13500	13500	151	0.1318	no	no	1198	25.4	1198	19.1
14	50915000	763	626	1098	151	821	634	1282	151	956	648	1604	151	396	176	847	151	258	132	434	151	977	648	1604	151	13500	13500	13500	151	0.1342	no	no	1198	25.4	1198	19.1
14	50916000	754	624	1052	151	819	626	1098	151	942	648	1604	151	407	178	893	151	258	132	434	151	963	648	1604	151	13500	13500	13500	151	0.1672	no	no	1198	25.4	1198	19.1
14	50917000	755	624	1052	151	842	642	1466	151	968	648	1604	151	435	188	1123	151	259	132	434	151	1011	650	1650	151	13500	13500	13500	151	0.1342	no	no	1198	25.4	1198	19.1
14	50918000	736	624	1052	151	796	634	1282	151	976	648	1604	151	426	186	1077	151	259	132	434	151	1002	648	1604	151	13500	13500	13500	151	0.1342	no	no	1198	25.4	1198	19.1
14	50919000	738	624	1052	151	821	640	1420	151	1007	722	1478	151	501	192	1215	151	259	132	434	151	1045	784	1666	151	13500	13500	13500	151	0.1342	no	no	1198	25.4	1198	19.1
14	50920000	731	616	868	151	780	632	1236	151	1101	934	1873	151	473	178	893	151	258	132	434	151	1101	934	1873	151	13500	13500	13500	151	0.0000	no	no	1198	25.4	1198	19.1
14	50921000	725	616	868	151	730	616	868	151	1181	980	1879	151	418	260	690	151	270	132	434	151	1181	980	1879	151	13500	13500	13500	151	0.1986	no	no	1024	13.8	1024	8.9
14	50922000	725	616	868	151	730	616	868	151	1177	980	1879	151	420	260	690	151	273	224	438	151	1177	980	1879	151	13500	13500	13500	151	0.1986	no	no	1024	13.8	1024	8.9
14	50923000	754	624	1052	151	754	624	1052	151	1182	980	1879	151	376	248	576	151	266	224	438	151	1182	980	1879	151	13500	13500	13500	151	0.0000	no	no	1024	13.8	1024	8.9
14	50924000	800	634	1282	151	800	634	1282	151	1153	980	1879	151	380	248	576	151	266	224	438	151	1153	980	1879	151	13500	13500	13500	151	0.0000	no	no	1024	13.8	1024	8.9
14	50925000	836	648	1604	151	836	648	1604	151	1177	980	1879	151	382	248	576	151	259	218	403	151	1177	980	1879	151	13500	13500	13500	151	0.0000	no	no	1024	13.8	1024	8.9
14	50926000	867	650	1650	151	867	650	1650	151	1101	796	1855	151	381	248	576	151	258	218	403	151	1101	796	1855	151	13500	13500	13500	151	0.0224	no	no	1024	13.8	1024	8.9
14	50927000	840	632	1236	151	840	632	1236	151	1031	764	1436	151	381	248	576	151	256	216	384	151	1031	764	1436	151	13500	13500	13500	151	0.1342	no	no	1024	13.8	1024	8.9
14	50928000	855	634	1282	151	855	634	1282	151	1032	902	1448	151	383	248	576	151	255	216	384	151	1032	902	1448	151	13500	13500	13500	151	0.1177	no	no	1024	13.8	1024	8.9
14	50929000	877	640	1420	151	877	640	1420	151	1030	948	1452	151	383	248	576	151	251	216	384	151	1030	948	1452	151	13500	13500	13500	151	0.1057	no	no	1024	13.8	1024	8.9
14	50930000	999	656	1831	151	999	656	1831	151	1116	980	1879	151	379	248	576	151	247	216	384	151	1116	980	1879	151	13500	13500	13500	151	0.0000	no	no	1024	13.8	1024	8.9
14	50931000	1177	813	2437	151	1177	813	2437	151	1295	996	2518	151	355	156	572	151	245	212	338	151	1295	996	2518	151	13500	13500	13500	151	0.0000	no	no	1024	13.8	1024	8.9
14	50932000	1224	800	1924	151	1224	800	1924	151	1319	996	2518	151	282	156	572	151	243	212	338	151	1319	996	2518	151	13500	13500	13500	151	0.0000	no	no	1024	13.8	1024	8.9
14	50933000	1264	813	2437	151	1264	813	2437	151	1348	996	2518	151	250	140	480	151	237	212	338	151	1348	996	2518	151	13500	13500	13500	151	0.0000	no	no	1024	13.8	1024	8.9
14	50934000	1238	800	1924	151	1238	800	1924	151	1303	996	2518	151	241	140	480	151	235	212	338	151	1303	996	2518	151	13500	13500	13500	151	0.0000	no	no	1024	13.8	1024	8.9
14	50935000	1121	796	1855	151	1121	796	1855	151	1171	980	1879	151	238	140	480	151	231	120	330	151	1171	980	1879	151	13500	13500	13500	151	0.0000	no	no	1024	13.8	1024	8.9
14	50936000	1131	796	1855	151	1131	796	1855	151	1176	980	1879	151	238	140	480	151	227	120	330	151	1176	980	1879	151	13500	13500	13500	151	0.0000	no	no	1775	68.7	1775	64.8
14	50937000	1160	796	1855	151	1160	796	1855	151	1202	980	1879	151	238	140	480	151	227	120	330	151	1202	980	1879	151	13500	13500	13500	151	0.0000	no	no	1775	68.7	1775	64.8
14	50938000	1194	796	1855	151	1194	796	1855	151	1232	980	1879	151	237	140	480	151	224	120	330	151	1232	980	1879	151	13500	13500	13500	151	0.0000	no	no	1775	68.7	1775	64.8
14	50939000	1356	813	2437	151	1356	813	2437	151	1380	996	2518	151	247	140	480	151	221	120	330	151	1380	996	2518	151	13500	13500	13500	151	0.0000	no	no	1775	68.7	1775	64.8
14	50940000	1396	996	2518	151	1396	996	2518	151	1407	996	2518	151	247	140	480	151	219	120	330	151	1407	996	2518	151	13500	13500	13500	151	0.0000	no	no	1775	68.7	1775	64.8
14	50941000	1383	996	2518	151	1383	996	2518	151	1396	996	2518	151	256	140	480	151	215	120	330	151	1396	996	2518	151	13500	13500	13500	151	0.0000	no	no	1775	68.7	1775	64.8
14	50942000	1348	980	1879	151	1348	980	1879	151	1368	980	1879	151	253	140	480	151	213	120	330	151	1368	980	1879	151	13500	13500	13500	151	0.0000	no	no	1775	68.7	1775	64.8
14	50943000	1396	984	1948	151	1396	984	1948	151	1399	984	1948	151	253	140	480	151	209	120	330	151	1399	984	1948	151	13500	13500	13500	151	0.0000	no	no	1775	68.7	1775	64.8
14	50944000	1403	980	1879	151	1403	980	1879	151	1413	980	1879	151	236	140	480	151	208	120	330	151	1413	980	1879	151	13500	13500	13500	151	0.0000	no	no	1775	68.7	1775	64.8
14	50945000	1459	996	2518	151	1459	996	2518	151	1473	996	2518	151	221	132	434	151	203	120	330	151	1473	996	2518	151	13500	13500	13500	151	0.0000	no	no	1775	68.7	1775	64.8
14	50946000	1540	1000	2748	151	1540	1000	2748	151	1554	1000	2748	151	219	132	434	151	201	120	330	151	1554	1000	2748	151	13500	13500	13500	151	0.0000	no	no	1775	68.7	1775	64.8
14	50947000	1435	996	2518	151	1435	996	2518	151	1460	996	2518	151	218	132	434	151	196	120	330	151	1460	996	2518	151	13500	13500	13500	151	0.0000	no	no	1775	68.7	1775	64.8
14	50948000	1398	996	2518	151	1398	996	2518	151	1416	996	2518	151	216	132	434	151	189	116	284	151	1416	996	2518	151	13500	13500	13500	151	0.0000	no	no	1775	68.7	1775	64.8
14	50949000	1279	980	1879	151	1279	980	1879	151	1299	980	1879	151	202	132	434	151	189	116	284	151	1299	980	1879	151	13500	13500	13500	151	0.0000	no	no	1146	21.9	1146	15.8
14	50950000	1166	980	1879	151	1166	980	1879	151	1181	980	1879	151	202	132	434	151	187	116	284	151	1181	980	1879	151	13500	13500	13500	151	0.0000	no	no	1146	21.9	1146	15.8
14	50951000	1176	980	1879	151	1176	980	1879	151	1191	980	1879	151	202	132	434	151	181	116	284	151	1191	980	1879	151	13500	13500	13500	151	0.0000	no	no	1146	21.9	1146	15.8
14	50952000	1121	980	1879	151	1124	980	1879	151	1138	980	1879	151	203	132	434	151	183	116	284	151	1140	980	1879	151	13500	13500	13500	151	0.0000	no	no	1146	21.9	1146	15.8
14	50953000	1059	922	1678	151	1066	922	1678	151	1076	980	1879	151	203	132	434	151	183	116	284	151	1083	980	1879	151	13500	13500	13500	151	0.0000	no	no	1146	21.9	1146	15.8
14	50954000	1052	780	1620	151	1052	780	1620	151	1069	934	1873	151	203	132	434	151	182	116	284	151	1069	934	1873	151	13500	13500	13500	151	0.0000	no	no	1146	21.9	1146	15.8
14	50955000	1009	780	1620	151	1010	780	1620	151	1027	784	1666	151	198	132	434	151	182	116	284	151	1028	784	1666	151	13500	13500	13500	151	0.0905	no	no	1146	21.9	1146	15.8
14	50956000	975	780	1620	151	976	780	1620	151	983	780	1620	151	200	132	434	151	191	116	284	151	984	780	1620	151	13500	13500	13500	151	0.1057	no	no	1146	21.9	1146	15.8
14	50957000	969	768	1482	151	970	768	1482	151	975	768	1482	151	211	132	434	151	191	116	284	151	977	768	1482	151	13500	13500	13500	151	0.1318	no	no	1146	21.9	1146	15.8
14	50958000	983	780	1620	151	984	780	1620	151	989	780	1620	151	211	132	434	151	188	116	284	151	991	780	1620	151	13500	13500	13500	151	0.1057	no	no	1303	33.7	1303	27.6
14	50959000	988	780	1620	151	989	780	1620	151	1027	784	1666	151	211	132	434	151	188	116	284	151	1028	784	1666	151	13500	13500	13500	151	0.0905	no	no	1303	33.7	1303	27.6
14	50960000	980	780	1620	151	981	780	1620	151	985	780	1620	151	231	156	572	151	188	116	284	151	987	780	1620	151	13500	13500	13500	151	0.1057	no	no	1303	33.7	1303	27.6
14	50961000	995	780	1620	151	997	780	1620	151	999	780	1620	151	211	156	572	151	188	116	284	151	1001	780	1620	151	13500	13500	13500	151	0.1057	no	no	1303	33.7	1303	27.6
14	50962000	971	764	1436	151	972	764	1436	151	983	774	1551	151	211	156	572	151	189	116	284	151	985	774	1551	151	13500	13500	13500	151	0.1224	no	no	1303	33.7	1303	27.6
14	50963000	1019	796	1855	151	1020	796	1855	151	1031	796	1855	151	218	156	572	151	203	118	307	151	1032	796	1855	151	13500	13500	13500	151	0.0224	no	no	1303	33.7	1303	27.6
14	50964000	923	748	1252	151	924	748	1252	151	937	752	1298	151	218	156	572	151	193	116	284	151	938	752	1298	151	13500	13500	13500	151	0.1229	no	no	1303	33.7	1303	27.6
14	50965000	939	764	1436	151	940	764	1436	151	944	764	1436	151	206	156	572	151	193	116	284	151	946	764	1436	151	13500	13500	13500	151	0.1342	no	no	1303	33.7	1303	27.6
14	50966000	993	796	1855	151	993	796	1855	151	1001	796	1855	151	210	156	572	151	195	116	284	151	1001	796	1855	151	13500	13500	13500	151	0.0224	no	no	1303	33.7	1303	27.6
14	50967000	1242	829	3357	151	1242	829	3357	151	1246	829	3357	151	242	156	572	151	195	116	284	151	1246	829	3357	151	13500	13500	13500	151	0.0000	no	no	1790	69.4	1790	65.6
14	50968000	968	780	1620	151	968	780	1620	151	983	780	1620	151	257	156	572	151	197	116	284	151	983	780	1620	151	13500	13500	13500	151	0.1057	no	no	1790	69.4	1790	65.6
14	50969000	940	764	1436	151	940	764	1436	151	968	902	1448	151	287	156	572	151	197	116	284	151	968	902	1448	151	13500	13500	13500	151	0.1177	no	no	1790	69.4	1790	65.6
14	50970000	941	768	1482	151	941	768	1482	151	960	906	1494	151	355	160	595	151	194	116	284	151	960	906	1494	151	13500	13500	13500	151	0.1057	no	no	1790	69.4	1790	65.6
14	50971000	936	768	1482	151	938	768	1482	151	951	768	1482	151	417	168	682	151	193	116	284	151	952	906	1494	151	13500	13500	13500	151	0.1318	no	no	1790	69.4	1790	65.6
14	50972000	924	748	1252	151	932	752	1298	151	938	748	1252	151	420	168	682	151	196	116	284	151	947	752	1298	151	13500	13500	13500	151	0.1128	no	no	1790	69.4	1790	65.6
14	50973000	938	764	1436	151	946	764	1436	151	952	764	1436	151	432	176	847	151	196	116	284	151	961	764	1436	151	13500	13500	13500	151	0.1342	no	no	1790	69.4	1790	65.6
14	50974000	940	764	1436	151	949	768	1482	151	959	764	1436	151	518	268	863	151	194	93	282	151	966	768	1482	151	13500	13500	13500	151	0.1342	no	no	1790	69.4	1790	65.6
14	50975000	950	768	1482	151	972	780	1620	151	967	768	1482	151	534	268	863	151	196	116	284	151	987	780	1620	151	13500	13500	13500	151	0.1318	no	no	1790	69.4	1790	65.6
14	50976000	960	768	1482	151	975	780	1620	151	982	906	1494	151	528	268	863	151	198	116	284	151	996	918	1632	151	13500	13500	13500	151	0.1057	no	no	1790	69.4	1790	65.6
14	50977000	975	784	1666	151	975	784	1666	151	998	922	1678	151	509	268	863	151	210	120	330	151	998	922	1678	151	13500	13500	13500	151	0.0224	no	no	724	1.1	724	0.5
14	50978000	967	796	1855	151	967	796	1855	151	987	934	1873	151	509	268	863	151	210	120	330	151	987	934	1873	151	13500	13500	13500	151	0.0000	no	no	724	1.1	724	0.5
14	50979000	918	748	1252	151	919	748	1252	151	938	886	1264	151	515	268	863	151	207	116	284	151	939	886	1264	151	13500	13500	13500	151	0.1335	no	no	724	1.1	724	0.5
14	50980000	912	752	1298	151	912	752	1298	151	932	902	1448	151	516	260	690	151	207	116	284	151	932	902	1448	151	13500	13500	13500	151	0.1177	no	no	724	1.1	724	0.5
14	50981000	915	752	1298	151	915	752	1298	151	934	902	1448	151	551	260	690	151	192	116	284	151	934	902	1448	151	13500	13500	13500	151	0.1177	no	no	724	1.1	724	0.5
14	50982000	917	752	1298	151	917	752	1298	151	957	902	1448	151	556	260	690	151	190	116	284	151	957	902	1448	151	13500	13500	13500	151	0.1177	no	no	1349	37.4	1349	31.6
14	50983000	908	736	1114	151	952	768	1482	151	926	886	1264	151	649	286	1277	151	207	126	400	151	970	906	1494	151	13500	13500	13500	151	0.1335	no	no	1349	37.4	1349	31.6
14	50984000	911	732	1068	151	943	764	1436	151	930	870	1080	151	647	278	1093	151	210	126	400	151	960	902	1448	151	13500	13500	13500	151	0.0994	no	no	1349	37.4	1349	31.6
14	50985000	905	732	1068	151	930	748	1252	151	923	870	1080	151	633	270	909	151	212	134	446	151	947	886	1264	151	13500	13500	13500	151	0.0994	no	no	1349	37.4	1349	31.6
14	50986000	897	732	1068	151	923	736	1114	151	919	870	1080	151	617	178	893	151	213	134	446	151	942	886	1264	151	13500	13500	13500	151	0.0994	no	no	1349	37.4	1349	31.6
14	50987000	899	732	1068	151	904	732	1068	151	921	870	1080	151	580	168	682	151	213	134	446	151	925	870	1080	151	13500	13500	13500	151	0.0994	no	no	1349	37.4	1349	31.6
14	50988000	922	732	1068	151	927	732	1068	151	940	732	1068	151	604	170	709	151	210	134	446	151	944	732	1068	151	13500	13500	13500	151	0.0377	no	no	667	0.5	667	0.2
14	50989000	924	748	1252	151	929	748	1252	151	942	748	1252	151	592	170	709	151	196	120	330	151	946	748	1252	151	13500	13500	13500	151	0.1128	no	no	667	0.5	667	0.2
14	50990000	937	748	1252	151	942	748	1252	151	956	886	1264	151	584	170	709	151	194	120	330	151	960	886	1264	151	13500	13500	13500	151	0.1335	no	no	667	0.5	667	0.2
14	50991000	954	748	1252	151	960	748	1252	151	971	932	1268	151	560	176	847	151	194	120	330	151	976	932	1268	151	13500	13500	13500	151	0.1342	no	no	667	0.5	667	0.2
14	50992000	986	774	1551	151	993	774	1551	151	1002	958	1567	151	541	170	709	151	194	120	330	151	1007	958	1567	151	13500	13500	13500	151	0.0608	no	no	667	0.5	667	0.2
14	50993000	1043	922	1678	151	1046	968	1682	151	1050	968	1682	151	529	168	682	151	192	116	284	151	1051	968	1682	151	13500	13500	13500	151	0.0000	no	no	667	0.5	667	0.2
14	50994000	1012	952	1498	151	1020	964	1636	151	1019	952	1498	151	531	168	682	151	192	116	284	151	1025	964	1636	151	13500	13500	13500	151	0.0905	no	no	667	0.5	667	0.2
14	50995000	1006	948	1452	151	1006	948	1452	151	1014	948	1452	151	490	168	682	151	192	116	284	151	1014	948	1452	151	13500	13500	13500	151	0.1057	no	no	667	0.5	667	0.2
14	50996000	1014	964	1636	151	1015	964	1636	151	1022	964	1636	151	446	168	682	151	190	116	284	151	1022	964	1636	151	13500	13500	13500	151	0.0224	no	no	667	0.5	667	0.2
14	50997000	1063	980	1879	151	1064	980	1879	151	1088	984	1948	151	444	168	682	151	219	120	330	151	1088	984	1948	151	13500	13500	13500	151	0.0000	no	no	667	0.5	667	0.2
14	50998000	1074	980	1879	151	1074	980	1879	151	1078	980	1879	151	442	168	682	151	189	116	284	151	1078	980	1879	151	13500	13500	13500	151	0.0000	no	no	826	3.3	826	1.8
14	50999000	1154	984	1948	151	1154	984	1948	151	1158	984	1948	151	506	210	1614	151	189	116	284	151	1158	984	1948	151	13500	13500	13500	151	0.0000	no	no	826	3.3	826	1.8
14	51000000	1107	980	1879	151	1107	980	1879	151	1110	980	1879	151	465	210	1614	151	189	116	284	151	1110	980	1879	151	13500	13500	13500	151	0.0000	no	no	826	3.3	826	1.8
14	51001000	1075	980	1879	151	1079	980	1879	151	1077	980	1879	151	331	168	682	151	190	116	284	151	1081	980	1879	151	13500	13500	13500	151	0.0000	no	no	826	3.3	826	1.8
14	51002000	1110	980	1879	151	1110	980	1879	151	1113	980	1879	151	299	168	682	151	190	116	284	151	1113	980	1879	151	13500	13500	13500	151	0.0000	no	no	826	3.3	826	1.8
14	51003000	1107	980	1879	151	1107	980	1879	151	1110	980	1879	151	234	168	682	151	191	116	284	151	1110	980	1879	151	13500	13500	13500	151	0.0000	no	no	826	3.3	826	1.8
14	51004000	1155	996	2518	151	1155	996	2518	151	1158	996	2518	151	212	168	682	151	193	116	284	151	1158	996	2518	151	13500	13500	13500	151	0.0000	no	no	1047	15.1	1047	10.0
14	51005000	1086	984	1948	151	1086	984	1948	151	1089	984	1948	151	202	160	595	151	190	116	284	151	1089	984	1948	151	13500	13500	13500	151	0.0000	no	no	1047	15.1	1047	10.0
14	51006000	1056	980	1879	151	1056	980	1879	151	1058	980	1879	151	199	160	595	151	191	116	284	151	1058	980	1879	151	13500	13500	13500	151	0.0000	no	no	1047	15.1	1047	10.0
14	51007000	1097	996	2518	151	1097	996	2518	151	1103	996	2518	151	188	156	572	151	197	116	284	151	1103	996	2518	151	13500	13500	13500	151	0.0000	no	no	1047	15.1	1047	10.0
14	51008000	1040	980	1879	151	1040	980	1879	151	1046	980	1879	151	174	156	572	151	187	24	276	151	1046	980	1879	151	13500	13500	13500	151	0.0000	no	no	1485	48.8	1485	43.7
14	51009000	1067	980	1879	151	1067	980	1879	151	1070	980	1879	151	174	156	572	151	191	24	276	151	1070	980	1879	151	13500	13500	13500	151	0.0000	no	no	1485	48.8	1485	43.7
14	51010000	979	948	1452	151	979	948	1452	151	989	948	1452	151	183	156	572	151	193	24	276	151	989	948	1452	151	13500	13500	13500	151	0.1057	no	no	921	7.6	921	4.5
14	51011000	956	932	1268	151	956	932	1268	151	966	936	1314	151	151	126	398	151	198	24	276	151	966	936	1314	151	13500	13500	13500	151	0.1318	no	no	921	7.6	921	4.5
14	51012000	953	932	1268	151	954	932	1268	151	962	932	1268	151	153	126	398	151	212	120	330	151	964	932	1268	151	13500	13500	13500	151	0.1342	no	no	921	7.6	921	4.5
14	51013000	952	932	1268	151	952	932	1268	151	961	932	1268	151	153	126	398	151	218	120	330	151	961	932	1268	151	13500	13500	13500	151	0.1342	no	no	921	7.6	921	4.5
14	51014000	958	932	1268	151	958	932	1268	151	963	932	1268	151	153	126	398	151	221	120	330	151	963	932	1268	151	13500	13500	13500	151	0.1342	no	no	921	7.6	921	4.5
14	51015000	982	932	1268	151	982	932	1268	151	987	932	1268	151	153	126	398	151	229	120	330	151	987	932	1268	151	13500	13500	13500	151	0.1342	no	no	921	7.6	921	4.5
14	51016000	964	932	1268	151	964	932	1268	151	970	932	1268	151	191	156	572	151	235	120	330	151	970	932	1268	151	13500	13500	13500	151	0.1342	no	no	921	7.6	921	4.5
14	51017000	976	936	1314	151	976	936	1314	151	1005	980	1879	151	191	156	572	151	276	168	682	151	1005	980	1879	151	13500	13500	13500	151	0.0000	no	no	1733	66.6	1733	62.6
14	51018000	999	968	1682	151	999	968	1682	151	1054	984	1948	151	200	156	572	151	296	170	709	151	1054	984	1948	151	13500	13500	13500	151	0.0000	no	no	1733	66.6	1733	62.6
14	51019000	1031	980	1879	151	1031	980	1879	151	1085	996	2518	151	202	156	572	151	308	178	893	151	1085	996	2518	151	13500	13500	13500	151	0.0000	no	no	1733	66.6	1733	62.6
14	51020000	1078	984	1948	151	1078	984	1948	151	1139	996	2518	151	205	156	572	151	309	178	893	151	1139	996	2518	151	13500	13500	13500	151	0.0000	no	no	1733	66.6	1733	62.6
14	51021000	1066	984	1948	151	1066	984	1948	151	1109	996	2518	151	213	156	572	151	278	178	893	151	1109	996	2518	151	13500	13500	13500	151	0.0000	no	no	1733	66.6	1733	62.6
14	51022000	1003	968	1682	151	1003	968	1682	151	1044	980	1879	151	213	156	572	151	309	186	1077	151	1044	980	1879	151	13500	13500	13500	151	0.0000	no	no	1733	66.6	1733	62.6
14	51023000	1045	980	1879	151	1045	980	1879	151	1075	980	1879	151	363	168	682	151	287	178	893	151	1075	980	1879	151	13500	13500	13500	151	0.0000	no	no	1733	66.6	1733	62.6
14	51024000	1088	980	1879	151	1088	980	1879	151	1088	980	1879	151	369	168	682	151	241	124	376	151	1088	980	1879	151	13500	13500	13500	151	0.0000	no	no	1733	66.6	1733	62.6
14	51025000	1045	980	1879	151	1045	980	1879	151	1048	980	1879	151	372	168	682	151	245	126	398	151	1048	980	1879	151	13500	13500	13500	151	0.0000	no	no	1466	47.4	1466	42.2
14	51026000	998	948	1452	151	1001	948	1452	151	1003	948	1452	151	372	168	682	151	238	126	398	151	1003	948	1452	151	13500	13500	13500	151	0.1057	no	no	1466	47.4	1466	42.2
14	51027000	1003	952	1498	151	1036	964	1636	151	1008	952	1498	151	381	168	682	151	234	126	398	151	1038	964	1636	151	13500	13500	13500	151	0.0905	no	no	1466	47.4	1466	42.2
14	51028000	1010	968	1682	151	1063	968	1682	151	1025	968	1682	151	467	192	1215	151	224	120	330	151	1070	968	1682	151	13500	13500	13500	151	0.0000	no	no	1466	47.4	1466	42.2
14	51029000	1019	968	1682	151	1071	968	1682	151	1031	968	1682	151	484	192	1215	151	221	120	330	151	1076	968	1682	151	13500	13500	13500	151	0.0000	no	no	1466	47.4	1466	42.2
14	51030000	1009	958	1567	151	1062	968	1682	151	1017	958	1567	151	501	192	1215	151	221	120	330	151	1067	968	1682	151	13500	13500	13500	151	0.0608	no	no	1466	47.4	1466	42.2
14	51031000	962	764	1436	151	1010	948	1452	151	977	948	1452	151	481	192	1215	151	223	120	330	151	1018	948	1452	151	13500	13500	13500	151	0.1057	no	no	1273	31.2	1273	25.1
14	51032000	934	748	1252	151	977	902	1448	151	946	932	1268	151	486	192	1215	151	228	120	330	151	987	948	1452	151	13500	13500	13500	151	0.1342	no	no	1273	31.2	1273	25.1
14	51033000	927	736	1114	151	976	948	1452	151	943	932	1268	151	494	192	1215	151	228	120	330	151	984	948	1452	151	13500	13500	13500	151	0.1342	no	no	1273	31.2	1273	25.1
14	51034000	919	732	1068	151	999	958	1567	151	936	920	1130	151	541	192	1215	151	227	121	342	151	1009	958	1567	151	13500	13500	13500	151	0.1229	no	no	1273	31.2	1273	25.1
14	51035000	932	736	1114	151	1030	934	1873	151	960	952	1498	151	552	192	1215	151	242	190	348	151	1050	980	1879	151	13500	13500	13500	151	0.0905	no	no	913	7.2	913	4.2
14	51036000	907	732	1068	151	976	902	1448	151	926	920	1130	151	525	192	1215	151	244	190	348	151	988	948	1452	151	13500	13500	13500	151	0.1229	no	no	913	7.2	913	4.2
14	51037000	900	732	1068	151	966	902	1448	151	919	916	1084	151	507	192	1215	151	246	190	348	151	977	948	1452	151	13500	13500	13500	151	0.1128	no	no	913	7.2	913	4.2
14	51038000	931	748	1252	151	997	958	1567	151	946	936	1314	151	502	192	1215	151	246	189	336	151	1005	958	1567	151	13500	13500	13500	151	0.1318	no	no	913	7.2	913	4.2
14	51039000	913	736	1114	151	987	948	1452	151	923	920	1130	151	505	192	1215	151	246	189	336	151	988	948	1452	151	13500	13500	13500	151	0.1229	no	no	913	7.2	913	4.2
14	51040000	915	736	1114	151	924	920	1130	151	923	920	1130	151	403	168	682	151	247	189	336	151	924	920	1130	151	13500	13500	13500	151	0.1229	no	no	913	7.2	913	4.2
14	51041000	945	780	1620	151	952	964	1636	151	956	964	1636	151	397	168	682	151	237	120	330	151	956	964	1636	151	13500	13500	13500	151	0.0224	no	no	913	7.2	913	4.2
14	51042000	950	756	1344	151	958	940	1360	151	960	940	1360	151	396	168	682	151	236	120	330	151	961	940	1360	151	13500	13500	13500	151	0.1263	no	no	913	7.2	913	4.2
14	51043000	963	780	1620	151	970	964	1636	151	975	964	1636	151	394	168	682	151	236	120	330	151	975	964	1636	151	13500	13500	13500	151	0.0224	no	no	913	7.2	913	4.2
14	51044000	1083	813	2437	151	1091	996	2518	151	1091	996	2518	151	394	168	682	151	236	120	330	151	1093	996	2518	151	13500	13500	13500	151	0.0000	no	no	913	7.2	913	4.2
14	51045000	1107	950	2498	151	1114	996	2518	151	1113	996	2518	151	399	168	682	151	236	120	330	151	1114	996	2518	151	13500	13500	13500	151	0.0000	no	no	915	7.3	915	4.3
14	51046000	944	752	1298	151	950	936	1314	151	950	936	1314	151	390	168	682	151	235	120	330	151	952	936	1314	151	13500	13500	13500	151	0.1318	no	no	915	7.3	915	4.3
14	51047000	947	890	1310	151	952	936	1314	151	952	936	1314	151	393	168	682	151	235	120	330	151	954	936	1314	151	13500	13500	13500	151	0.1318	no	no	915	7.3	915	4.3
14	51048000	956	902	1448	151	962	948	1452	151	962	948	1452	151	399	168	682	151	235	120	330	151	963	948	1452	151	13500	13500	13500	151	0.1057	no	no	915	7.3	915	4.3
14	51049000	978	922	1678	151	983	968	1682	151	983	968	1682	151	394	168	682	151	233	120	330	151	985	968	1682	151	13500	13500	13500	151	0.0000	no	no	915	7.3	915	4.3
14	51050000	1005	980	1879	151	1010	980	1879	151	1009	980	1879	151	394	168	682	151	235	212	338	151	1010	980	1879	151	13500	13500	13500	151	0.0000	no	no	915	7.3	915	4.3
14	51051000	994	968	1682	151	1001	968	1682	151	998	968	1682	151	384	168	682	151	235	212	338	151	1001	968	1682	151	13500	13500	13500	151	0.0000	no	no	915	7.3	915	4.3
14	51052000	991	964	1636	151	993	964	1636	151	991	964	1636	151	375	168	682	151	235	212	338	151	993	964	1636	151	13500	13500	13500	151	0.0224	no	no	915	7.3	915	4.3
14	51053000	1019	980	1879	151	1023	980	1879	151	1019	980	1879	151	349	168	682	151	238	212	338	151	1023	980	1879	151	13500	13500	13500	151	0.0000	no	no	915	7.3	915	4.3
14	51054000	1060	980	1879	151	1062	980	1879	151	1062	980	1879	151	355	168	682	151	236	212	338	151	1065	980	1879	151	13500	13500	13500	151	0.0000	no	no	915	7.3	915	4.3
14	51055000	1052	980	1879	151	1052	980	1879	151	1055	980	1879	151	348	168	682	151	236	212	338	151	1055	980	1879	151	13500	13500	13500	151	0.0000	no	no	923	7.7	923	4.5
14	51056000	994	964	1636	151	994	964	1636	151	997	964	1636	151	347	168	682	151	236	212	338	151	997	964	1636	151	13500	13500	13500	151	0.0224	no	no	923	7.7	923	4.5
14	51057000	993	940	1360	151	1007	968	1682	151	996	940	1360	151	361	168	682	151	237	212	338	151	1010	968	1682	151	13500	13500	13500	151	0.1263	no	no	923	7.7	923	4.5
14	51058000	1009	952	1498	151	1023	964	1636	151	1010	952	1498	151	362	170	709	151	238	212	338	151	1024	964	1636	151	13500	13500	13500	151	0.0905	no	no	923	7.7	923	4.5
14	51059000	1040	964	1636	151	1054	964	1636	151	1040	964	1636	151	272	78	697	151	243	212	338	151	1054	964	1636	151	13500	13500	13500	151	0.0224	no	no	1533	52.6	1533	47.7
14	51060000	1036	964	1636	151	1036	964	1636	151	1038	964	1636	151	218	64	568	151	245	212	338	151	1038	964	1636	151	13500	13500	13500	151	0.0224	no	no	1533	52.6	1533	47.7
14	51061000	1042	968	1682	151	1042	968	1682	151	1043	968	1682	151	268	76	674	151	241	189	336	151	1043	968	1682	151	13500	13500	13500	151	0.0000	no	no	1533	52.6	1533	47.7
14	51062000	1041	980	1879	151	1041	980	1879	151	1044	980	1879	151	301	76	674	151	244	190	348	151	1044	980	1879	151	13500	13500	13500	151	0.0000	no	no	1533	52.6	1533	47.7
14	51063000	989	780	1620	151	989	780	1620	151	995	918	1632	151	285	76	674	151	249	216	384	151	995	918	1632	151	13500	13500	13500	151	0.0490	no	no	1533	52.6	1533	47.7
14	51064000	989	780	1620	151	989	780	1620	151	995	780	1620	151	265	76	674	151	248	213	350	151	995	780	1620	151	13500	13500	13500	151	0.1057	no	no	1533	52.6	1533	47.7
14	51065000	987	796	1855	151	987	796	1855	151	1009	980	1879	151	270	76	674	151	253	216	384	151	1009	980	1879	151	13500	13500	13500	151	0.0000	no	no	1533	52.6	1533	47.7
14	51066000	1005	796	1855	151	1009	796	1855	151	1032	980	1879	151	239	76	674	151	255	216	384	151	1033	980	1879	151	13500	13500	13500	151	0.0000	no	no	1533	52.6	1533	47.7
14	51067000	915	752	1298	151	921	752	1298	151	949	936	1314	151	210	76	674	151	255	216	384	151	950	936	1314	151	13500	13500	13500	151	0.1318	no	no	1533	52.6	1533	47.7
14	51068000	909	748	1252	151	913	748	1252	151	942	932	1268	151	172	76	674	151	258	216	384	151	944	932	1268	151	13500	13500	13500	151	0.1342	no	no	1533	52.6	1533	47.7
14	51069000	905	748	1252	151	907	748	1252	151	934	932	1268	151	72	40	430	151	254	216	384	151	934	932	1268	151	13500	13500	13500	151	0.1342	no	no	1503	50.3	1503	45.3
14	51070000	893	748	1252	151	895	748	1252	151	936	932	1268	151	67	64	568	151	254	216	384	151	936	932	1268	151	13500	13500	13500	151	0.1342	no	no	1503	50.3	1503	45.3
14	51071000	894	632	1236	151	901	702	1248	151	949	948	1452	151	65	48	476	151	253	216	384	151	950	948	1452	151	13500	13500	13500	151	0.1057	no	no	1503	50.3	1503	45.3
14	51072000	883	632	1236	151	889	702	1248	151	956	948	1452	151	65	46	464	151	245	124	376	151	956	948	1452	151	13500	13500	13500	151	0.1057	no	no	1503	50.3	1503	45.3
14	51073000	886	632	1236	151	887	702	1248	151	946	932	1268	151	62	46	464	151	253	216	384	151	946	932	1268	151	13500	13500	13500	151	0.1342	no	no	1503	50.3	1503	45.3
14	51074000	905	768	1482	151	905	768	1482	151	958	952	1498	151	56	46	464	151	263	224	438	151	958	952	1498	151	13500	13500	13500	151	0.0905	no	no	1503	50.3	1503	45.3
14	51075000	902	752	1298	151	902	752	1298	151	954	948	1452	151	51	48	476	151	279	251	593	151	954	948	1452	151	13500	13500	13500	151	0.1057	no	no	1086	17.3	1086	11.9
14	51076000	906	748	1252	151	906	748	1252	151	983	948	1452	151	31	28	322	151	344	284	1231	151	983	948	1452	151	13500	13500	13500	151	0.1057	no	no	1086	17.3	1086	11.9
14	51077000	928	764	1436	151	928	764	1436	151	1000	948	1452	151	0	0	0	151	360	284	1231	151	1000	948	1452	151	13500	13500	13500	151	0.1057	no	no	1086	17.3	1086	11.9
14	51078000	956	764	1436	151	956	764	1436	151	1051	980	1879	151	0	0	0	151	379	302	1630	151	1051	980	1879	151	13500	13500	13500	151	0.0000	no	no	1086	17.3	1086	11.9
14	51079000	1011	796	1855	151	1013	796	1855	151	1090	980	1879	151	0	0	0	151	345	272	1480	151	1091	980	1879	151	13500	13500	13500	151	0.0000	no	no	1086	17.3	1086	11.9
14	51080000	1098	934	1873	151	1099	934	1873	151	1195	980	1879	151	0	0	0	151	313	200	1399	151	1196	980	1879	151	13500	13500	13500	151	0.0000	no	no	1086	17.3	1086	11.9
14	51081000	1221	980	1879	151	1222	980	1879	151	1358	996	2518	151	0	0	0	151	224	120	330	151	1359	996	2518	151	13500	13500	13500	151	0.0000	no	no	1086	17.3	1086	11.9
14	51082000	1253	980	1879	151	1257	980	1879	151	1497	996	2518	151	0	0	0	151	225	120	330	151	1497	996	2518	151	13500	13500	13500	151	0.0000	no	no	2358	86.9	2358	85.4
14	51083000	1330	980	1879	151	1330	980	1879	151	1487	996	2518	151	0	0	0	151	224	117	295	151	1487	996	2518	151	13500	13500	13500	151	0.0000	no	no	1434	44.7	1434	39.4
14	51084000	1400	980	1879	151	1400	980	1879	151	1519	984	1948	151	0	0	0	151	225	117	295	151	1519	984	1948	151	13500	13500	13500	151	0.0000	no	no	1434	44.7	1434	39.4
14	51085000	1665	996	2518	151	1665	996	2518	151	1739	996	2518	151	0	0	0	151	238	122	353	151	1739	996	2518	151	13500	13500	13500	151	0.0000	no	no	1434	44.7	1434	39.4
14	51086000	1824	1013	3437	151	1824	1013	3437	151	1857	1013	3437	151	0	0	0	151	232	122	353	151	1857	1013	3437	151	13500	13500	13500	151	0.0000	no	no	2171	82.6	2171	80.9
14	51087000	1760	996	2518	151	1760	996	2518	151	1762	996	2518	151	0	0	0	151	227	122	353	151	1762	996	2518	151	13500	13500	13500	151	0.0000	no	no	2171	82.6	2171	80.9
14	51088000	1766	996	2518	151	1766	996	2518	151	1766	996	2518	151	0	0	0	151	224	119	318	151	1766	996	2518	151	13500	13500	13500	151	0.0000	no	no	2153	82.2	2153	80.5
14	51089000	1887	1180	2598	151	1887	1180	2598	151	1887	1180	2598	151	0	0	0	151	219	119	318	151	1887	1180	2598	151	13500	13500	13500	151	0.0000	no	no	2153	82.2	2153	80.5
14	51090000	2162	1380	3598	151	2162	1380	3598	151	2162	1380	3598	151	0	0	0	151	211	116	284	151	2162	1380	3598	151	13500	13500	13500	151	0.0000	no	no	1910	74.5	1910	71.6
14	51091000	2434	1380	3598	151	2434	1380	3598	151	2434	1380	3598	151	0	0	0	151	211	116	284	151	2434	1380	3598	151	13500	13500	13500	151	0.0000	no	no	1910	74.5	1910	71.6
14	51092000	2509	1380	3598	151	2509	1380	3598	151	2509	1380	3598	151	0	0	0	151	207	116	284	151	2509	1380	3598	151	13500	13500	13500	151	0.0000	no	no	1910	74.5	1910	71.6
14	51093000	2468	1380	3598	151	2468	1380	3598	151	2468	1380	3598	151	0	0	0	151	200	116	284	151	2468	1380	3598	151	13500	13500	13500	151	0.0000	no	no	2409	87.6	2409	86.2
14	51094000	1893	1013	3437	151	1893	1013	3437	151	1893	1013	3437	151	0	0	0	151	199	116	284	151	1893	1013	3437	151	13500	13500	13500	151	0.0000	no	no	2409	87.6	2409	86.2
14	51095000	1677	996	2518	151	1677	996	2518	151	1677	996	2518	151	0	0	0	151	199	116	284	151	1677	996	2518	151	13500	13500	13500	151	0.0000	no	no	2409	87.6	2409	86.2
14	51096000	1529	996	2518	151	1529	996	2518	151	1529	996	2518	151	0	0	0	151	203	116	284	151	1529	996	2518	151	13500	13500	13500	151	0.0000	no	no	1347	37.2	1347	31.4
14	51097000	1434	996	2518	151	1434	996	2518	151	1434	996	2518	151	0	0	0	151	205	116	284	151	1434	996	2518	151	13500	13500	13500	151	0.0000	no	no	1347	37.2	1347	31.4
14	51098000	1385	980	1879	151	1385	980	1879	151	1385	980	1879	151	0	0	0	151	204	116	284	151	1385	980	1879	151	13500	13500	13500	151	0.0000	no	no	1347	37.2	1347	31.4
14	51099000	1326	980	1879	151	1326	980	1879	151	1326	980	1879	151	0	0	0	151	206	116	284	151	1326	980	1879	151	13500	13500	13500	151	0.0000	no	no	1347	37.2	1347	31.4
14	51100000	1261	980	1879	151	1261	980	1879	151	1261	980	1879	151	0	0	0	151	205	116	284	151	1261	980	1879	151	13500	13500	13500	151	0.0000	no	no	1347	37.2	1347	31.4
14	51101000	1240	980	1879	151	1240	980	1879	151	1240	980	1879	151	0	0	0	151	207	116	284	151	1240	980	1879	151	13500	13500	13500	151	0.0000	no	no	1347	37.2	1347	31.4
14	51102000	1242	980	1879	151	1242	980	1879	151	1242	980	1879	151	0	0	0	151	206	116	284	151	1242	980	1879	151	13500	13500	13500	151	0.0000	no	no	1347	37.2	1347	31.4
14	51103000	1252	980	1879	151	1252	980	1879	151	1252	980	1879	151	0	0	0	151	202	116	284	151	1252	980	1879	151	13500	13500	13500	151	0.0000	no	no	1186	24.4	1186	18.3
14	51104000	1266	980	1879	151	1266	980	1879	151	1266	980	1879	151	0	0	0	151	202	116	284	151	1266	980	1879	151	13500	13500	13500	151	0.0000	no	no	2105	81.1	2105	79.4
14	51105000	1302	980	1879	151	1302	980	1879	151	1302	980	1879	151	0	0	0	151	202	116	284	151	1302	980	1879	151	13500	13500	13500	151	0.0000	no	no	2105	81.1	2105	79.4
14	51106000	1275	980	1879	151	1275	980	1879	151	1275	980	1879	151	0	0	0	151	202	116	284	151	1275	980	1879	151	13500	13500	13500	151	0.0000	no	no	2457	88.3	2457	86.9
14	51107000	1356	980	1879	151	1356	980	1879	151	1356	980	1879	151	0	0	0	151	202	116	284	151	1356	980	1879	151	13500	13500	13500	151	0.0000	no	no	2457	88.3	2457	86.9
14	51108000	1381	980	1879	151	1381	980	1879	151	1381	980	1879	151	0	0	0	151	205	117	295	151	1381	980	1879	151	13500	13500	13500	151	0.0000	no	no	914	7.3	914	4.2
14	51109000	1409	980	1879	151	1409	980	1879	151	1409	980	1879	151	0	0	0	151	203	117	295	151	1409	980	1879	151	13500	13500	13500	151	0.0000	no	no	914	7.3	914	4.2
14	51110000	1419	980	1879	151	1419	980	1879	151	1419	980	1879	151	0	0	0	151	203	117	295	151	1419	980	1879	151	13500	13500	13500	151	0.0000	no	no	914	7.3	914	4.2
14	51111000	1421	980	1879	151	1421	980	1879	151	1421	980	1879	151	0	0	0	151	208	117	295	151	1421	980	1879	151	13500	13500	13500	151	0.0000	no	no	914	7.3	914	4.2
14	51112000	1632	996	2518	151	1632	996	2518	151	1632	996	2518	151	0	0	0	151	208	117	295	151	1632	996	2518	151	13500	13500	13500	151	0.0000	no	no	914	7.3	914	4.2
14	51113000	1719	1180	2598	151	1719	1180	2598	151	1719	1180	2598	151	0	0	0	151	213	120	330	151	1719	1180	2598	151	13500	13500	13500	151	0.0000	no	no	1268	30.8	1268	24.6
14	51114000	1750	1180	2598	151	1750	1180	2598	151	1750	1180	2598	151	0	0	0	151	202	120	330	151	1750	1180	2598	151	13500	13500	13500	151	0.0000	no	no	1268	30.8	1268	24.6
14	51115000	1797	1180	2598	151	1797	1180	2598	151	1797	1180	2598	151	0	0	0	151	206	120	330	151	1797	1180	2598	151	13500	13500	13500	151	0.0000	no	no	1837	71.6	1837	68.6
14	51116000	2101	1196	3518	151	2101	1196	3518	151	2101	1196	3518	151	0	0	0	151	205	120	330	151	2101	1196	3518	151	13500	13500	13500	151	0.0000	no	no	1837	71.6	1837	68.6
14	51117000	2234	1196	3518	151	2234	1196	3518	151	2234	1196	3518	151	0	0	0	151	216	168	682	151	2234	1196	3518	151	13500	13500	13500	151	0.0000	no	no	1837	71.6	1837	68.6
14	51118000	1913	1196	3518	151	1913	1196	3518	151	1913	1196	3518	151	0	0	0	151	212	168	682	151	1913	1196	3518	151	13500	13500	13500	151	0.0000	no	no	1396	41.5	1396	35.9
14	51119000	1693	1180	2598	151	1693	1180	2598	151	1693	1180	2598	151	0	0	0	151	210	168	682	151	1693	1180	2598	151	13500	13500	13500	151	0.0000	no	no	1396	41.5	1396	35.9
14	51120000	1658	1180	2598	151	1658	1180	2598	151	1658	1180	2598	151	0	0	0	151	186	120	330	151	1658	1180	2598	151	13500	13500	13500	151	0.0000	no	no	1396	41.5	1396	35.9
14	51121000	1639	1180	2598	151	1639	1180	2598	151	1639	1180	2598	151	0	0	0	151	175	120	330	151	1639	1180	2598	151	13500	13500	13500	151	0.0000	no	no	1396	41.5	1396	35.9
14	51122000	1562	1168	1973	151	1562	1168	1973	151	1562	1168	1973	151	0	0	0	151	175	117	295	151	1562	1168	1973	151	13500	13500	13500	151	0.0000	no	no	1396	41.5	1396	35.9
14	51123000	1506	1164	1904	151	1506	1164	1904	151	1506	1164	1904	151	0	0	0	151	168	117	295	151	1506	1164	1904	151	13500	13500	13500	151	0.0000	no	no	1396	41.5	1396	35.9
14	51124000	1510	1168	1973	151	1510	1168	1973	151	1510	1168	1973	151	0	0	0	151	152	24	276	151	1510	1168	1973	151	13500	13500	13500	151	0.0000	no	no	1396	41.5	1396	35.9
14	51125000	1409	1164	1904	151	1409	1164	1904	151	1409	1164	1904	151	0	0	0	151	147	24	276	151	1409	1164	1904	151	13500	13500	13500	151	0.0000	no	no	1396	41.5	1396	35.9
14	51126000	1365	1164	1904	151	1365	1164	1904	151	1365	1164	1904	151	0	0	0	151	142	24	276	151	1365	1164	1904	151	13500	13500	13500	151	0.0000	no	no	1396	41.5	1396	35.9
14	51127000	1346	1118	1898	151	1346	1118	1898	151	1346	1118	1898	151	0	0	0	151	143	24	276	151	1346	1118	1898	151	13500	13500	13500	151	0.0000	no	no	1396	41.5	1396	35.9
14	51128000	1334	1164	1904	151	1334	1164	1904	151	1334	1164	1904	151	0	0	0	151	143	24	276	151	1334	1164	1904	151	13500	13500	13500	151	0.0000	no	no	1396	41.5	1396	35.9
14	51129000	1265	980	1879	151	1270	980	1879	151	1265	980	1879	151	0	0	0	151	141	16	184	151	1270	980	1879	151	13500	13500	13500	151	0.0000	no	no	1037	14.5	1037	9.5
14	51130000	1181	964	1636	151	1187	964	1636	151	1181	964	1636	151	0	0	0	151	141	16	184	151	1187	964	1636	151	13500	13500	13500	151	0.0224	no	no	1037	14.5	1037	9.5
14	51131000	1181	980	1879	151	1187	980	1879	151	1181	980	1879	151	0	0	0	151	136	16	184	151	1187	980	1879	151	13500	13500	13500	151	0.0000	no	no	1037	14.5	1037	9.5
14	51132000	1189	968	1682	151	1194	968	1682	151	1189	968	1682	151	0	0	0	151	135	16	184	151	1194	968	1682	151	13500	13500	13500	151	0.0000	no	no	1037	14.5	1037	9.5
14	51133000	1162	964	1636	151	1164	964	1636	151	1162	964	1636	151	0	0	0	151	131	16	184	151	1164	964	1636	151	13500	13500	13500	151	0.0224	no	no	1037	14.5	1037	9.5
14	51134000	1193	980	1879	151	1193	980	1879	151	1193	980	1879	151	0	0	0	151	130	16	184	151	1193	980	1879	151	13500	13500	13500	151	0.0000	no	no	2576	89.7	2576	88.9
14	51135000	1330	980	1879	151	1330	980	1879	151	1336	980	1879	151	0	0	0	151	130	16	184	151	1336	980	1879	151	13500	13500	13500	151	0.0000	no	no	2576	89.7	2576	88.9
14	51136000	1301	980	1879	151	1301	980	1879	151	1307	980	1879	151	0	0	0	151	130	16	184	151	1307	980	1879	151	13500	13500	13500	151	0.0000	no	no	1456	46.5	1456	41.3
14	51137000	1159	980	1879	151	1159	980	1879	151	1166	980	1879	151	0	0	0	151	130	16	184	151	1166	980	1879	151	13500	13500	13500	151	0.0000	no	no	1456	46.5	1456	41.3
14	51138000	1149	968	1682	151	1149	968	1682	151	1149	968	1682	151	0	0	0	151	138	94	293	151	1149	968	1682	151	13500	13500	13500	151	0.0000	no	no	1456	46.5	1456	41.3
14	51139000	1142	964	1636	151	1142	964	1636	151	1142	964	1636	151	0	0	0	151	140	94	293	151	1142	964	1636	151	13500	13500	13500	151	0.0224	no	no	1456	46.5	1456	41.3
14	51140000	1121	964	1636	151	1121	964	1636	151	1121	964	1636	151	0	0	0	151	139	94	293	151	1121	964	1636	151	13500	13500	13500	151	0.0224	no	no	1456	46.5	1456	41.3
14	51141000	1128	964	1636	151	1128	964	1636	151	1128	964	1636	151	0	0	0	151	144	97	328	151	1128	964	1636	151	13500	13500	13500	151	0.0224	no	no	1456	46.5	1456	41.3
14	51142000	1145	964	1636	151	1145	964	1636	151	1145	964	1636	151	0	0	0	151	141	97	328	151	1145	964	1636	151	13500	13500	13500	151	0.0224	no	no	1456	46.5	1456	41.3
14	51143000	1167	980	1879	151	1167	980	1879	151	1167	980	1879	151	0	0	0	151	141	97	328	151	1167	980	1879	151	13500	13500	13500	151	0.0000	no	no	1456	46.5	1456	41.3
14	51144000	1209	980	1879	151	1209	980	1879	151	1209	980	1879	151	0	0	0	151	141	97	328	151	1209	980	1879	151	13500	13500	13500	151	0.0000	no	no	2186	82.9	2186	81.3
14	51145000	1373	996	2518	151	1373	996	2518	151	1373	996	2518	151	0	0	0	151	145	97	328	151	1373	996	2518	151	13500	13500	13500	151	0.0000	no	no	2186	82.9	2186	81.3
14	51146000	1276	984	1948	151	1279	984	1948	151	1276	984	1948	151	0	0	0	151	154	97	328	151	1279	984	1948	151	13500	13500	13500	151	0.0000	no	no	2186	82.9	2186	81.3
14	51147000	1199	980	1879	151	1204	980	1879	151	1199	980	1879	151	0	0	0	151	178	145	680	151	1204	980	1879	151	13500	13500	13500	151	0.0000	no	no	2186	82.9	2186	81.3
14	51148000	1282	980	1879	151	1282	980	1879	151	1300	980	1879	151	0	0	0	151	246	171	1257	151	1300	980	1879	151	13500	13500	13500	151	0.0000	no	no	2186	82.9	2186	81.3
14	51149000	1538	1013	3437	151	1538	1013	3437	151	1556	1013	3437	151	0	0	0	151	284	181	1464	151	1556	1013	3437	151	13500	13500	13500	151	0.0000	no	no	2186	82.9	2186	81.3
14	51150000	2052	1013	3437	151	2052	1013	3437	151	2096	1013	3437	151	0	0	0	151	362	187	1610	151	2096	1013	3437	151	13500	13500	13500	151	0.0000	no	no	2186	82.9	2186	81.3
14	51151000	2902	1196	3518	151	2902	1196	3518	151	2954	1772	3759	151	0	0	0	151	1428	205	2602	151	2954	1772	3759	151	13500	13500	13500	151	0.0000	no	no	2186	82.9	2186	81.3
14	51152000	3106	1772	3759	151	3106	1772	3759	151	3113	1772	3759	151	0	0	0	151	3006	1655	3627	151	3113	1772	3759	151	13500	13500	13500	151	0.0000	no	no	2742	91.3	2742	90.8
14	51153000	3256	1772	3759	151	3256	1772	3759	151	3256	1772	3759	151	0	0	0	151	3145	1655	3627	151	3256	1772	3759	151	13500	13500	13500	151	0.0000	no	no	2742	91.3	2742	90.8
14	51154000	3175	1703	3739	151	3175	1703	3739	151	3248	1979	3819	151	0	0	0	151	1402	544	3024	151	3248	1979	3819	151	13500	13500	13500	151	0.0000	no	no	2742	91.3	2742	90.8
14	51155000	3097	1772	3759	151	3097	1772	3759	151	3097	1772	3759	151	0	0	0	151	1134	535	1694	151	3097	1772	3759	151	13500	13500	13500	151	0.0000	no	no	2730	91.2	2730	90.7
14	51156000	2450	1013	3437	151	2450	1013	3437	151	2463	1150	3498	151	0	0	0	151	1215	540	2104	151	2463	1150	3498	151	13500	13500	13500	151	0.0000	no	no	2730	91.2	2730	90.7
14	51157000	1751	996	2518	151	1751	996	2518	151	1770	996	2518	151	0	0	0	151	1308	471	1995	151	1770	996	2518	151	13500	13500	13500	151	0.0000	no	no	2814	92.0	2814	91.5
14	51158000	2115	1150	3498	151	2115	1150	3498	151	2132	1196	3518	151	0	0	0	151	964	302	1630	151	2132	1196	3518	151	13500	13500	13500	151	0.0000	no	no	2814	92.0	2814	91.5
14	51159000	2532	1196	3518	151	2532	1196	3518	151	2537	1196	3518	151	0	0	0	151	875	214	1704	151	2537	1196	3518	151	13500	13500	13500	151	0.0000	no	no	2814	92.0	2814	91.5
14	51160000	2612	1334	3578	151	2612	1334	3578	151	2617	1380	3598	151	0	0	0	151	740	279	1626	151	2617	1380	3598	151	13500	13500	13500	151	0.0000	no	no	1692	63.6	1692	59.5
14	51161000	2540	1334	3578	151	2540	1334	3578	151	2540	1334	3578	151	0	0	0	151	535	200	1399	151	2540	1334	3578	151	13500	13500	13500	151	0.0000	no	no	1692	63.6	1692	59.5
14	51162000	2438	1564	3678	151	2438	1564	3678	151	2438	1564	3678	151	0	0	0	151	445	184	1031	151	2438	1564	3678	151	13500	13500	13500	151	0.0000	no	no	1692	63.6	1692	59.5
14	51163000	2446	1380	3598	151	2446	1380	3598	151	2446	1380	3598	151	0	0	0	151	414	176	847	151	2446	1380	3598	151	13500	13500	13500	151	0.0000	no	no	1692	63.6	1692	59.5
14	51164000	2499	1380	3598	151	2499	1380	3598	151	2499	1380	3598	151	0	0	0	151	424	170	709	151	2499	1380	3598	151	13500	13500	13500	151	0.0000	no	no	2074	79.5	2074	77.6
14	51165000	2473	1564	3678	151	2473	1564	3678	151	2473	1564	3678	151	0	0	0	151	399	170	709	151	2473	1564	3678	151	13500	13500	13500	151	0.0000	no	no	2074	79.5	2074	77.6
14	51166000	2450	1564	3678	151	2450	1564	3678	151	2450	1564	3678	151	0	0	0	151	393	170	709	151	2450	1564	3678	151	13500	13500	13500	151	0.0000	no	no	2074	79.5	2074	77.6
14	51167000	2856	1772	3759	151	2856	1772	3759	151	2856	1772	3759	151	0	0	0	151	388	170	709	151	2856	1772	3759	151	13500	13500	13500	151	0.0000	no	no	2074	79.5	2074	77.6
14	51168000	2773	1564	3678	151	2773	1564	3678	151	2773	1564	3678	151	0	0	0	151	387	170	709	151	2773	1564	3678	151	13500	13500	13500	151	0.0000	no	no	1980	76.8	1980	74.2
14	51169000	2705	1380	3598	151	2705	1380	3598	151	2705	1380	3598	151	0	0	0	151	366	170	709	151	2705	1380	3598	151	13500	13500	13500	151	0.0000	no	no	1980	76.8	1980	74.2
14	51170000	2119	1380	3598	151	2119	1380	3598	151	2119	1380	3598	151	0	0	0	151	370	170	709	151	2119	1380	3598	151	13500	13500	13500	151	0.0000	no	no	1980	76.8	1980	74.2
14	51171000	1936	1364	2678	151	1936	1364	2678	151	1936	1364	2678	151	0	0	0	151	408	176	847	151	1936	1364	2678	151	13500	13500	13500	151	0.0000	no	no	1980	76.8	1980	74.2
14	51172000	1910	1364	2678	151	1915	1364	2678	151	1910	1364	2678	151	0	0	0	151	1336	312	1935	151	1915	1364	2678	151	13500	13500	13500	151	0.0000	no	no	1980	76.8	1980	74.2
14	51173000	1785	1364	2678	151	1785	1364	2678	151	1785	1364	2678	151	0	0	0	151	1539	220	1911	151	1785	1364	2678	151	13500	13500	13500	151	0.0000	no	no	2045	78.7	2045	76.8
14	51174000	1646	1164	1904	151	1646	1164	1904	151	1661	1168	1973	151	0	0	0	151	1296	210	1614	151	1661	1168	1973	151	13500	13500	13500	151	0.0000	no	no	2045	78.7	2045	76.8
14	51175000	1562	1164	1904	151	1573	1164	1904	151	1562	1164	1904	151	0	0	0	151	796	210	1614	151	1573	1164	1904	151	13500	13500	13500	151	0.0000	no	no	2045	78.7	2045	76.8
14	51176000	1492	1164	1904	151	1497	1164	1904	151	1492	1164	1904	151	0	0	0	151	468	210	1614	151	1497	1164	1904	151	13500	13500	13500	151	0.0000	no	no	2045	78.7	2045	76.8
14	51177000	1488	1164	1904	151	1493	1164	1904	151	1488	1164	1904	151	0	0	0	151	316	168	682	151	1493	1164	1904	151	13500	13500	13500	151	0.0000	no	no	2045	78.7	2045	76.8
14	51178000	1475	1164	1904	151	1507	1164	1904	151	1475	1164	1904	151	0	0	0	151	316	168	682	151	1507	1164	1904	151	13500	13500	13500	151	0.0000	no	no	2045	78.7	2045	76.8
14	51179000	1527	1164	1904	151	1582	1180	2598	151	1527	1164	1904	151	0	0	0	151	265	168	682	151	1582	1180	2598	151	13500	13500	13500	151	0.0000	no	no	2045	78.7	2045	76.8
14	51180000	1621	1180	2598	151	1694	1180	2598	151	1621	1180	2598	151	0	0	0	151	245	168	682	151	1694	1180	2598	151	13500	13500	13500	151	0.0000	no	no	2881	92.4	2881	92.1
14	51181000	1523	1164	1904	151	1628	1180	2598	151	1523	1164	1904	151	0	0	0	151	283	192	1215	151	1628	1180	2598	151	13500	13500	13500	151	0.0000	no	no	846	4.1	846	2.3
14	51182000	1642	1180	2598	151	1677	1180	2598	151	1656	1180	2598	151	0	0	0	151	267	192	1215	151	1691	1180	2598	151	13500	13500	13500	151	0.0000	no	no	846	4.1	846	2.3
14	51183000	1660	1180	2598	151	1704	1180	2598	151	1674	1180	2598	151	0	0	0	151	195	116	284	151	1718	1180	2598	151	13500	13500	13500	151	0.0000	no	no	846	4.1	846	2.3
14	51184000	1777	1180	2598	151	1784	1180	2598	151	1777	1180	2598	151	0	0	0	151	193	116	284	151	1784	1180	2598	151	13500	13500	13500	151	0.0000	no	no	846	4.1	846	2.3
14	51185000	2070	1380	3598	151	2070	1380	3598	151	2070	1380	3598	151	0	0	0	151	190	116	284	151	2070	1380	3598	151	13500	13500	13500	151	0.0000	no	no	846	4.1	846	2.3
14	51186000	1830	996	2518	151	1830	996	2518	151	1830	996	2518	151	0	0	0	151	191	116	284	151	1830	996	2518	151	13500	13500	13500	151	0.0000	no	no	1334	36.2	1334	30.3
14	51187000	1579	996	2518	151	1579	996	2518	151	1579	996	2518	151	0	0	0	151	194	116	284	151	1579	996	2518	151	13500	13500	13500	151	0.0000	no	no	1334	36.2	1334	30.3
14	51188000	1366	980	1879	151	1369	980	1879	151	1366	980	1879	151	0	0	0	151	197	116	284	151	1369	980	1879	151	13500	13500	13500	151	0.0000	no	no	1334	36.2	1334	30.3
14	51189000	1340	796	1855	151	1342	796	1855	151	1340	796	1855	151	0	0	0	151	191	116	284	151	1342	796	1855	151	13500	13500	13500	151	0.0224	no	no	1281	31.9	1281	25.8
14	51190000	1366	796	1855	151	1370	796	1855	151	1366	796	1855	151	0	0	0	151	196	117	295	151	1370	796	1855	151	13500	13500	13500	151	0.0224	no	no	1281	31.9	1281	25.8
14	51191000	1491	813	2437	151	1495	813	2437	151	1491	813	2437	151	0	0	0	151	200	117	295	151	1495	813	2437	151	13500	13500	13500	151	0.0000	no	no	1281	31.9	1281	25.8
14	51192000	1519	813	2437	151	1521	813	2437	151	1519	813	2437	151	0	0	0	151	200	117	295	151	1521	813	2437	151	13500	13500	13500	151	0.0000	no	no	2017	77.9	2017	75.3
14	51193000	1487	796	1855	151	1499	796	1855	151	1487	796	1855	151	0	0	0	151	199	120	330	151	1499	796	1855	151	13500	13500	13500	151	0.0224	no	no	2017	77.9	2017	75.3
14	51194000	1497	796	1855	151	1509	796	1855	151	1497	796	1855	151	0	0	0	151	199	120	330	151	1509	796	1855	151	13500	13500	13500	151	0.0224	no	no	2390	87.3	2390	85.9
14	51195000	1446	796	1855	151	1458	796	1855	151	1446	796	1855	151	0	0	0	151	201	120	330	151	1458	796	1855	151	13500	13500	13500	151	0.0224	no	no	2390	87.3	2390	85.9
14	51196000	1419	796	1855	151	1428	796	1855	151	1419	796	1855	151	0	0	0	151	195	116	284	151	1428	796	1855	151	13500	13500	13500	151	0.0224	no	no	1952	75.9	1952	73.2
14	51197000	1393	980	1879	151	1393	980	1879	151	1393	980	1879	151	0	0	0	151	195	116	284	151	1393	980	1879	151	13500	13500	13500	151	0.0000	no	no	1396	41.5	1396	36.0
14	51198000	1396	984	1948	151	1396	984	1948	151	1396	984	1948	151	0	0	0	151	196	116	284	151	1396	984	1948	151	13500	13500	13500	151	0.0000	no	no	1396	41.5	1396	36.0
14	51199000	1307	796	1855	151	1307	796	1855	151	1307	796	1855	151	0	0	0	151	197	116	284	151	1307	796	1855	151	13500	13500	13500	151	0.0224	no	no	1396	41.5	1396	36.0
14	51200000	1284	813	2437	151	1284	813	2437	151	1285	813	2437	151	0	0	0	151	194	116	284	151	1285	813	2437	151	13500	13500	13500	151	0.0000	no	no	1627	59.3	1627	54.9
14	51201000	1175	796	1855	151	1175	796	1855	151	1190	796	1855	151	0	0	0	151	195	116	284	151	1190	796	1855	151	13500	13500	13500	151	0.0224	no	no	1627	59.3	1627	54.9
14	51202000	1148	796	1855	151	1149	796	1855	151	1180	796	1855	151	0	0	0	151	214	176	847	151	1180	796	1855	151	13500	13500	13500	151	0.0224	no	no	1627	59.3	1627	54.9
14	51203000	1046	780	1620	151	1049	780	1620	151	1095	784	1666	151	0	0	0	151	216	176	847	151	1095	784	1666	151	13500	13500	13500	151	0.0905	no	no	1627	59.3	1627	54.9
14	51204000	1052	780	1620	151	1054	780	1620	151	1117	780	1620	151	0	0	0	151	216	176	847	151	1117	780	1620	151	13500	13500	13500	151	0.1057	no	no	3287	94.8	3287	94.5
14	51205000	1022	780	1620	151	1026	780	1620	151	1063	780	1620	151	0	0	0	151	219	176	847	151	1063	780	1620	151	13500	13500	13500	151	0.1057	no	no	1525	52.0	1525	47.1
14	51206000	1020	768	1482	151	1024	768	1482	151	1064	768	1482	151	0	0	0	151	220	176	847	151	1064	768	1482	151	13500	13500	13500	151	0.1318	no	no	1511	50.9	1511	46.0
14	51207000	1010	768	1482	151	1021	768	1482	151	1072	780	1620	151	0	0	0	151	191	116	284	151	1077	780	1620	151	13500	13500	13500	151	0.1057	no	no	1328	35.7	1328	29.8
14	51208000	987	768	1482	151	997	768	1482	151	1048	780	1620	151	0	0	0	151	191	116	284	151	1053	780	1620	151	13500	13500	13500	151	0.1057	no	no	1328	35.7	1328	29.8
14	51209000	1011	784	1666	151	1018	784	1666	151	1060	784	1666	151	0	0	0	151	193	120	330	151	1063	784	1666	151	13500	13500	13500	151	0.0905	no	no	1328	35.7	1328	29.8
14	51210000	1040	796	1855	151	1058	796	1855	151	1089	796	1855	151	0	0	0	151	198	120	330	151	1093	796	1855	151	13500	13500	13500	151	0.0224	no	no	1328	35.7	1328	29.8
14	51211000	1068	796	1855	151	1079	796	1855	151	1144	796	1855	151	0	0	0	151	202	120	330	151	1147	796	1855	151	13500	13500	13500	151	0.0224	no	no	1201	25.6	1201	19.3
14	51212000	1170	796	1855	151	1177	796	1855	151	1241	950	2498	151	1	0	0	151	203	28	322	151	1244	950	2498	151	13500	13500	13500	151	0.0000	no	no	1201	25.6	1201	19.3
14	51213000	1236	813	2437	151	1242	813	2437	151	1281	950	2498	151	1	0	0	151	210	32	368	151	1283	950	2498	151	13500	13500	13500	151	0.0000	no	no	1201	25.6	1201	19.3
14	51214000	1476	817	2667	151	1483	817	2667	151	1513	955	2727	151	1	0	0	151	208	32	368	151	1514	955	2727	151	13500	13500	13500	151	0.0000	no	no	1690	63.5	1690	59.4
14	51215000	1828	829	3357	151	1834	829	3357	151	1854	829	3357	151	1	0	0	151	217	124	376	151	1854	829	3357	151	13500	13500	13500	151	0.0000	no	no	1690	63.5	1690	59.4
14	51216000	2590	829	3357	151	2590	829	3357	151	2601	829	3357	151	1	0	0	151	230	124	376	151	2601	829	3357	151	13500	13500	13500	151	0.0000	no	no	1690	63.5	1690	59.4
14	51217000	3530	2161	3839	151	3530	2161	3839	151	3530	2161	3839	151	1	0	0	151	232	124	376	151	3530	2161	3839	151	13500	13500	13500	151	0.0000	no	no	1690	63.5	1690	59.4
14	51218000	3958	2241	11209	151	3958	2241	11209	151	3958	2241	11209	151	1	0	0	151	237	124	376	151	3958	2241	11209	151	13500	13500	13500	151	0.0000	no	no	1530	52.4	1530	47.5
14	51219000	2367	1013	3437	151	2367	1013	3437	151	2379	1013	3437	151	1	0	0	151	237	124	376	151	2379	1013	3437	151	13500	13500	13500	151	0.0000	no	no	2243	84.1	2243	82.5
14	51220000	1543	1013	3437	151	1543	1013	3437	151	1559	1013	3437	151	1	0	0	151	258	124	376	151	1559	1013	3437	151	13500	13500	13500	151	0.0000	no	no	1539	53.0	1539	48.2
14	51221000	1395	996	2518	151	1395	996	2518	151	1407	996	2518	151	1	0	0	151	264	124	376	151	1407	996	2518	151	13500	13500	13500	151	0.0000	no	no	1539	53.0	1539	48.2
14	51222000	1417	984	1948	151	1417	984	1948	151	1423	984	1948	151	1	0	0	151	267	124	376	151	1423	984	1948	151	13500	13500	13500	151	0.0000	no	no	1539	53.0	1539	48.2
14	51223000	1563	1180	2598	151	1563	1180	2598	151	1566	1180	2598	151	1	0	0	151	268	124	376	151	1566	1180	2598	151	13500	13500	13500	151	0.0000	no	no	1881	73.4	1881	70.5
14	51224000	1556	1180	2598	151	1556	1180	2598	151	1559	1180	2598	151	1	0	0	151	269	216	384	151	1559	1180	2598	151	13500	13500	13500	151	0.0000	no	no	1881	73.4	1881	70.5
14	51225000	1594	1180	2598	151	1594	1180	2598	151	1609	1180	2598	151	1	0	0	151	275	216	384	151	1609	1180	2598	151	13500	13500	13500	151	0.0000	no	no	1881	73.4	1881	70.5
14	51226000	1601	1180	2598	151	1601	1180	2598	151	1616	1180	2598	151	1	0	0	151	276	216	384	151	1616	1180	2598	151	13500	13500	13500	151	0.0000	no	no	1881	73.4	1881	70.5
14	51227000	1632	1180	2598	151	1632	1180	2598	151	1658	1180	2598	151	100	100	100	151	277	216	384	151	1658	1180	2598	151	13500	13500	13500	151	0.0000	no	no	1881	73.4	1881	70.5
14	51228000	1632	1180	2598	151	1632	1180	2598	151	1632	1180	2598	151	100	100	100	151	278	216	384	151	1632	1180	2598	151	13500	13500	13500	151	0.0000	no	no	1645	60.9	1645	56.6
14	51229000	1572	1180	2598	151	1572	1180	2598	151	1572	1180	2598	151	100	100	100	151	281	216	384	151	1572	1180	2598	151	13500	13500	13500	151	0.0000	no	no	1645	60.9	1645	56.6
14	51230000	1525	1180	2598	151	1525	1180	2598	151	1525	1180	2598	151	100	100	100	151	281	216	384	151	1525	1180	2598	151	13500	13500	13500	151	0.0000	no	no	3004	93.3	3004	93.0
14	51231000	1556	1168	1973	151	1560	1168	1973	151	1557	1168	1973	151	100	100	100	151	281	216	384	151	1560	1168	1973	151	13500	13500	13500	151	0.0000	no	no	3004	93.3	3004	93.0
14	51232000	1620	1180	2598	151	1620	1180	2598	151	1620	1180	2598	151	100	100	100	151	281	216	384	151	1620	1180	2598	151	13500	13500	13500	151	0.0000	no	no	3004	93.3	3004	93.0
14	51233000	1699	1180	2598	151	1705	1180	2598	151	1701	1180	2598	151	100	100	100	151	281	224	438	151	1708	1180	2598	151	13500	13500	13500	151	0.0000	no	no	3004	93.3	3004	93.0
14	51234000	1230	980	1879	151	1242	980	1879	151	1619	1180	2598	151	100	100	100	151	354	284	1231	151	1619	1180	2598	151	13500	13500	13500	151	0.0000	no	no	965	10.5	965	6.2
14	51235000	1240	934	1873	151	1260	980	1879	151	1467	980	1879	151	100	100	100	151	293	159	589	151	1475	1164	1904	151	13500	13500	13500	151	0.0000	no	no	1322	35.2	1322	29.2
14	51236000	1248	796	1855	151	1295	980	1879	151	1448	984	1948	151	100	100	100	151	277	132	434	151	1475	1180	2598	151	13500	13500	13500	151	0.0000	no	no	1447	45.8	1447	40.5
14	51237000	1254	796	1855	151	1279	980	1879	151	1434	984	1948	151	100	100	100	151	275	132	434	151	1438	984	1948	151	13500	13500	13500	151	0.0000	no	no	1447	45.8	1447	40.5
14	51238000	1251	796	1855	151	1299	980	1879	151	1442	984	1948	151	100	100	100	151	265	132	434	151	1463	996	2518	151	13500	13500	13500	151	0.0000	no	no	1447	45.8	1447	40.5
14	51239000	1176	796	1855	151	1239	984	1948	151	1426	996	2518	151	100	100	100	151	247	124	376	151	1456	996	2518	151	13500	13500	13500	151	0.0000	no	no	1599	57.4	1599	52.9
14	51240000	1047	764	1436	151	1112	948	1452	151	1472	829	3357	151	100	100	100	151	244	124	376	151	1498	1013	3437	151	13500	13500	13500	151	0.0000	no	no	916	7.4	916	4.3
14	51241000	1072	768	1482	151	1128	952	1498	151	1215	800	1924	151	100	100	100	151	244	126	398	151	1240	984	1948	151	13500	13500	13500	151	0.0000	no	no	916	7.4	916	4.3
14	51242000	1102	780	1620	151	1151	964	1636	151	1159	796	1855	151	100	100	100	151	245	126	398	151	1191	980	1879	151	13500	13500	13500	151	0.0224	no	no	916	7.4	916	4.3
14	51243000	1130	796	1855	151	1182	980	1879	151	1148	796	1855	151	100	100	100	151	250	132	434	151	1191	980	1879	151	13500	13500	13500	151	0.0224	no	no	916	7.4	916	4.3
14	51244000	1214	796	1855	151	1264	980	1879	151	1215	796	1855	151	100	100	100	151	242	124	376	151	1264	980	1879	151	13500	13500	13500	151	0.0224	no	no	916	7.4	916	4.3
14	51245000	1393	813	2437	151	1436	996	2518	151	1394	813	2437	151	100	100	100	151	250	124	376	151	1436	996	2518	151	13500	13500	13500	151	0.0000	no	no	916	7.4	916	4.3
14	51246000	1458	950	2498	151	1475	996	2518	151	1458	950	2498	151	100	100	100	151	252	126	398	151	1475	996	2518	151	13500	13500	13500	151	0.0000	no	no	916	7.4	916	4.3
14	51247000	1677	996	2518	151	1690	996	2518	151	1677	996	2518	151	100	100	100	151	258	126	398	151	1690	996	2518	151	13500	13500	13500	151	0.0000	no	no	916	7.4	916	4.3
14	51248000	2019	1013	3437	151	2027	1013	3437	151	2019	1013	3437	151	100	100	100	151	265	134	445	151	2027	1013	3437	151	13500	13500	13500	151	0.0000	no	no	1887	73.6	1887	70.7
14	51249000	2687	1196	3518	151	2705	1196	3518	151	2687	1196	3518	151	100	100	100	151	298	140	480	151	2705	1196	3518	151	13500	13500	13500	151	0.0000	no	no	1499	50.0	1499	45.0
14	51250000	2762	1772	3759	151	2762	1772	3759	151	2762	1772	3759	151	100	100	100	151	300	140	480	151	2762	1772	3759	151	13500	13500	13500	151	0.0000	no	no	1504	50.4	1504	45.4
14	51251000	2538	1564	3678	151	2538	1564	3678	151	2538	1564	3678	151	100	100	100	151	301	140	480	151	2538	1564	3678	151	13500	13500	13500	151	0.0000	no	no	1504	50.4	1504	45.4
14	51252000	2308	1334	3578	151	2385	1380	3598	151	2395	1518	3658	151	100	100	100	151	297	140	480	151	2403	1518	3658	151	13500	13500	13500	151	0.0000	no	no	1874	73.1	1874	70.2
14	51253000	1408	540	2196	151	1642	996	2518	151	2221	1196	3518	151	100	100	100	151	290	140	480	151	2291	1196	3518	151	13500	13500	13500	151	0.0000	no	no	1045	15.0	1045	9.8
14	51254000	1179	540	2196	151	1371	996	2518	151	2139	1196	3518	151	100	100	100	151	291	140	480	151	2157	1196	3518	151	13500	13500	13500	151	0.0000	no	no	1045	15.0	1045	9.8
14	51255000	1055	582	1807	151	1270	980	1879	151	1928	1196	3518	151	100	100	100	151	305	156	572	151	1972	1196	3518	151	13500	13500	13500	151	0.0000	no	no	1045	15.0	1045	9.8
14	51256000	1043	579	1633	151	1234	980	1879	151	1715	1184	2828	151	100	100	100	151	324	248	576	151	1742	1184	2828	151	13500	13500	13500	151	0.0000	no	no	1045	15.0	1045	9.8
14	51257000	1076	578	1587	151	1230	980	1879	151	1496	1180	2598	151	101	100	100	151	324	248	576	151	1525	1180	2598	151	13500	13500	13500	151	0.0000	no	no	1045	15.0	1045	9.8
14	51258000	1118	648	1604	151	1183	964	1636	151	1379	996	2518	151	101	100	100	151	324	248	576	151	1385	996	2518	151	13500	13500	13500	151	0.0000	no	no	1045	15.0	1045	9.8
14	51259000	1169	780	1620	151	1211	964	1636	151	1277	980	1879	151	101	100	100	151	346	248	576	151	1278	980	1879	151	13500	13500	13500	151	0.0000	no	no	1045	15.0	1045	9.8
14	51260000	1234	980	1879	151	1236	980	1879	151	1264	980	1879	151	101	100	100	151	358	252	599	151	1265	980	1879	151	13500	13500	13500	151	0.0000	no	no	1045	15.0	1045	9.8
14	51261000	1245	964	1636	151	1245	964	1636	151	1259	968	1682	151	101	100	100	151	364	252	599	151	1259	968	1682	151	13500	13500	13500	151	0.0000	no	no	1725	66.2	1725	62.2
14	51262000	1280	1118	1898	151	1280	1118	1898	151	1280	1118	1898	151	101	100	100	151	361	248	576	151	1280	1118	1898	151	13500	13500	13500	151	0.0000	no	no	1725	66.2	1725	62.2
14	51263000	1251	968	1682	151	1254	968	1682	151	1278	980	1879	151	101	100	100	151	363	248	576	151	1281	980	1879	151	13500	13500	13500	151	0.0000	no	no	1725	66.2	1725	62.2
14	51264000	1250	980	1879	151	1256	980	1879	151	1277	980	1879	151	101	100	100	151	370	248	576	151	1283	980	1879	151	13500	13500	13500	151	0.0000	no	no	1991	77.2	1991	74.5
14	51265000	1287	980	1879	151	1299	980	1879	151	1292	980	1879	151	101	100	100	151	373	248	576	151	1303	980	1879	151	13500	13500	13500	151	0.0000	no	no	1381	40.2	1381	34.6
14	51266000	1271	980	1879	151	1280	980	1879	151	1272	980	1879	151	101	100	100	151	373	248	576	151	1280	980	1879	151	13500	13500	13500	151	0.0000	no	no	1381	40.2	1381	34.6
14	51267000	1236	980	1879	151	1246	980	1879	151	1245	980	1879	151	101	100	100	151	512	276	1047	151	1254	980	1879	151	13500	13500	13500	151	0.0000	no	no	1383	40.3	1383	34.7
14	51268000	1195	968	1682	151	1209	968	1682	151	1238	980	1879	151	101	100	100	151	676	375	1224	151	1247	980	1879	151	13500	13500	13500	151	0.0000	no	no	1383	40.3	1383	34.7
14	51269000	1185	968	1682	151	1201	968	1682	151	1226	980	1879	151	100	100	100	151	685	375	1224	151	1234	980	1879	151	13500	13500	13500	151	0.0000	no	no	1383	40.3	1383	34.7
14	51270000	1161	964	1636	151	1174	964	1636	151	1209	980	1879	151	100	100	100	151	713	387	1500	151	1214	980	1879	151	13500	13500	13500	151	0.0000	no	no	2044	78.7	2044	76.8
14	51271000	1128	936	1314	151	1140	948	1452	151	1174	968	1682	151	100	100	100	151	711	364	1496	151	1179	968	1682	151	13500	13500	13500	151	0.0000	no	no	2387	87.3	2387	85.9
14	51272000	1133	948	1452	151	1144	948	1452	151	1193	968	1682	151	100	100	100	151	743	295	1484	151	1198	968	1682	151	13500	13500	13500	151	0.0000	no	no	2387	87.3	2387	85.9
14	51273000	1136	948	1452	151	1148	952	1498	151	1203	980	1879	151	100	100	100	151	698	292	1415	151	1203	980	1879	151	13500	13500	13500	151	0.0000	no	no	1467	47.5	1467	42.3
14	51274000	1135	952	1498	151	1149	964	1636	151	1205	980	1879	151	100	100	100	151	628	292	1415	151	1205	980	1879	151	13500	13500	13500	151	0.0000	no	no	1467	47.5	1467	42.3
14	51275000	1136	964	1636	151	1136	964	1636	151	1195	980	1879	151	100	100	100	151	580	292	1415	151	1195	980	1879	151	13500	13500	13500	151	0.0000	no	no	1467	47.5	1467	42.3
14	51276000	1111	756	1344	151	1111	756	1344	151	1116	756	1344	151	100	100	100	151	452	268	863	151	1116	756	1344	151	13500	13500	13500	151	0.1298	no	no	1467	47.5	1467	42.3
14	51277000	1125	780	1620	151	1125	780	1620	151	1130	780	1620	151	100	100	100	151	399	176	847	151	1130	780	1620	151	13500	13500	13500	151	0.1057	no	no	1698	64.7	1698	60.6
14	51278000	1134	780	1620	151	1134	780	1620	151	1134	780	1620	151	100	100	100	151	311	168	682	151	1134	780	1620	151	13500	13500	13500	151	0.1057	no	no	1698	64.7	1698	60.6
14	51279000	1150	784	1666	151	1150	784	1666	151	1150	784	1666	151	100	100	100	151	285	132	434	151	1150	784	1666	151	13500	13500	13500	151	0.0905	no	no	1698	64.7	1698	60.6
14	51280000	1150	780	1620	151	1150	780	1620	151	1154	780	1620	151	100	100	100	151	307	168	682	151	1154	780	1620	151	13500	13500	13500	151	0.1057	no	no	1797	69.7	1797	66.0
14	51281000	1142	780	1620	151	1144	780	1620	151	1142	780	1620	151	100	100	100	151	296	160	595	151	1144	780	1620	151	13500	13500	13500	151	0.1057	no	no	1797	69.7	1797	66.0
14	51282000	1158	784	1666	151	1161	784	1666	151	1158	784	1666	151	100	100	100	151	292	168	682	151	1161	784	1666	151	13500	13500	13500	151	0.0905	no	no	1797	69.7	1797	66.0
14	51283000	1139	796	1855	151	1142	796	1855	151	1139	796	1855	151	100	100	100	151	275	168	682	151	1142	796	1855	151	13500	13500	13500	151	0.0224	no	no	1317	34.8	1317	28.8
14	51284000	1156	796	1855	151	1162	796	1855	151	1159	796	1855	151	100	100	100	151	247	140	480	151	1162	796	1855	151	13500	13500	13500	151	0.0224	no	no	1317	34.8	1317	28.8
14	51285000	1209	796	1855	151	1234	796	1855	151	1211	796	1855	151	91	8	92	151	250	140	480	151	1234	796	1855	151	13500	13500	13500	151	0.0224	no	no	1317	34.8	1317	28.8
14	51286000	1148	796	1855	151	1184	980	1879	151	1150	796	1855	151	91	8	92	151	250	140	480	151	1185	980	1879	151	13500	13500	13500	151	0.0224	no	no	1310	34.3	1310	28.3
14	51287000	1098	796	1855	151	1137	980	1879	151	1105	796	1855	151	91	8	92	151	232	101	374	151	1140	980	1879	151	13500	13500	13500	151	0.0224	no	no	1310	34.3	1310	28.3
14	51288000	1089	784	1666	151	1133	968	1682	151	1097	784	1666	151	91	8	92	151	226	101	374	151	1136	968	1682	151	13500	13500	13500	151	0.0905	no	no	1310	34.3	1310	28.3
14	51289000	1134	796	1855	151	1178	980	1879	151	1142	796	1855	151	85	8	92	151	226	101	374	151	1181	980	1879	151	13500	13500	13500	151	0.0224	no	no	1310	34.3	1310	28.3
14	51290000	1121	796	1855	151	1168	980	1879	151	1138	796	1855	151	85	8	92	151	225	101	374	151	1173	980	1879	151	13500	13500	13500	151	0.0224	no	no	1310	34.3	1310	28.3
14	51291000	1150	796	1855	151	1211	980	1879	151	1160	796	1855	151	85	8	92	151	225	101	374	151	1212	980	1879	151	13500	13500	13500	151	0.0224	no	no	1310	34.3	1310	28.3
14	51292000	1085	796	1855	151	1140	980	1879	151	1093	796	1855	151	88	8	92	151	228	101	374	151	1144	980	1879	151	13500	13500	13500	151	0.0224	no	no	1341	36.8	1341	30.9
14	51293000	987	764	1436	151	1134	980	1879	151	999	764	1436	151	88	8	92	151	232	101	374	151	1138	980	1879	151	13500	13500	13500	151	0.1342	no	no	1341	36.8	1341	30.9
14	51294000	984	764	1436	151	1136	980	1879	151	997	764	1436	151	32	8	92	151	240	115	467	151	1140	980	1879	151	13500	13500	13500	151	0.1342	no	no	1341	36.8	1341	30.9
14	51295000	1005	764	1436	151	1122	964	1636	151	1045	780	1620	151	32	8	92	151	289	145	680	151	1150	980	1879	151	13500	13500	13500	151	0.1057	no	no	1341	36.8	1341	30.9
14	51296000	1024	764	1436	151	1146	968	1682	151	1050	780	1620	151	32	8	92	151	348	161	1027	151	1158	980	1879	151	13500	13500	13500	151	0.1057	no	no	1416	43.2	1416	37.7
14	51297000	1009	764	1436	151	1099	780	1620	151	1048	768	1482	151	32	8	92	151	393	169	1211	151	1121	964	1636	151	13500	13500	13500	151	0.1318	no	no	1416	43.2	1416	37.7
14	51298000	1013	752	1298	151	1087	768	1482	151	1125	980	1879	151	32	8	92	151	614	187	1610	151	1172	980	1879	151	13500	13500	13500	151	0.0000	no	no	1416	43.2	1416	37.7
14	51299000	1068	780	1620	151	1125	918	1632	151	1246	980	1879	151	32	8	92	151	895	210	1614	151	1270	980	1879	151	13500	13500	13500	151	0.0000	no	no	1416	43.2	1416	37.7
14	51300000	1056	780	1620	151	1119	780	1620	151	1349	980	1879	151	32	8	92	151	1163	302	1630	151	1354	980	1879	151	13500	13500	13500	151	0.0000	no	no	1416	43.2	1416	37.7
14	51301000	1072	780	1620	151	1144	780	1620	151	1429	980	1879	151	32	8	92	151	1287	394	1646	151	1438	980	1879	151	13500	13500	13500	151	0.0000	no	no	1416	43.2	1416	37.7
14	51302000	1092	780	1620	151	1187	918	1632	151	1475	996	2518	151	32	8	92	151	1331	563	2144	151	1481	996	2518	151	13500	13500	13500	151	0.0000	no	no	1416	43.2	1416	37.7
14	51303000	1119	780	1620	151	1230	968	1682	151	1492	996	2518	151	32	8	92	151	1346	563	2144	151	1502	996	2518	151	13500	13500	13500	151	0.0000	no	no	1416	43.2	1416	37.7
14	51304000	1389	829	3357	151	1532	1013	3437	151	1627	1013	3437	151	32	8	92	151	687	118	1598	151	1649	1150	3498	151	13500	13500	13500	151	0.0000	no	no	655	0.4	1150	16.0
14	51305000	1358	800	1924	151	1430	984	1948	151	1565	1013	3437	151	37	16	184	151	27	16	184	151	1583	1013	3437	151	13500	13500	13500	151	0.0000	no	no	655	0.4	1150	16.0
14	51306000	1385	996	2518	151	1500	996	2518	151	1509	996	2518	151	37	16	184	151	27	16	184	151	1560	1180	2598	151	13500	13500	13500	151	0.0000	no	no	1064	16.1	1064	10.8
14	51307000	1370	984	1948	151	1566	996	2518	151	1518	996	2518	151	37	16	184	151	23	16	184	151	1615	1180	2598	151	13500	13500	13500	151	0.0000	no	no	1064	16.1	1064	10.8
14	51308000	1542	996	2518	151	1777	1180	2598	151	1625	996	2518	151	37	16	184	151	22	16	184	151	1815	1180	2598	151	13500	13500	13500	151	0.0000	no	no	785	2.2	785	1.2
14	51309000	1682	1013	3437	151	1913	1196	3518	151	1772	1150	3498	151	37	16	184	151	15	16	184	151	1952	1196	3518	151	13500	13500	13500	151	0.0000	no	no	1837	71.6	1837	68.6
14	51310000	2164	1380	3598	151	2164	1380	3598	151	2164	1380	3598	151	37	16	184	151	13	10	115	151	2164	1380	3598	151	13500	13500	13500	151	0.0000	no	no	1103	18.6	1103	13.2
14	51311000	2393	1380	3598	151	2393	1380	3598	151	2393	1380	3598	151	37	16	184	151	13	10	115	151	2393	1380	3598	151	13500	13500	13500	151	0.0000	no	no	1103	18.6	1103	13.2
14	51312000	3313	2161	3839	151	3313	2161	3839	151	3313	2161	3839	151	37	16	184	151	11	10	115	151	3313	2161	3839	151	13500	13500	13500	151	0.0000	no	no	1103	18.6	1103	13.2
14	51313000	3050	1772	3759	151	3050	1772	3759	151	3050	1772	3759	151	37	16	184	151	11	10	115	151	3050	1772	3759	151	13500	13500	13500	151	0.0000	no	no	2961	93.0	2961	92.7
14	51314000	2920	1772	3759	151	2920	1772	3759	151	2920	1772	3759	151	46	16	184	151	10	10	115	151	2920	1772	3759	151	13500	13500	13500	151	0.0000	no	no	2961	93.0	2961	92.7
14	51315000	3305	2161	3839	151	3305	2161	3839	151	3305	2161	3839	151	46	16	184	151	10	10	115	151	3305	2161	3839	151	13500	13500	13500	151	0.0000	no	no	2961	93.0	2961	92.7
14	51316000	3464	2161	3839	151	3464	2161	3839	151	3464	2161	3839	151	46	16	184	151	7	8	92	151	3464	2161	3839	151	13500	13500	13500	151	0.0000	no	no	2065	79.3	2065	77.4
14	51317000	3649	3080	3920	151	3649	3080	3920	151	3649	3080	3920	151	46	16	184	151	7	8	92	151	3649	3080	3920	151	13500	13500	13500	151	0.0000	no	no	2065	79.3	2065	77.4
14	51318000	3715	3080	3920	151	3715	3080	3920	151	3715	3080	3920	151	53	24	276	151	7	8	92	151	3715	3080	3920	151	13500	13500	13500	151	0.0000	no	no	2088	79.8	2088	78.0
14	51319000	3464	2161	3839	151	3464	2161	3839	151	3464	2161	3839	151	53	24	276	151	6	8	92	151	3464	2161	3839	151	13500	13500	13500	151	0.0000	no	no	2088	79.8	2088	78.0
14	51320000	3006	1772	3759	151	3006	1772	3759	151	3006	1772	3759	151	53	24	276	151	3	2	23	151	3006	1772	3759	151	13500	13500	13500	151	0.0000	no	no	1411	42.7	1411	37.3
14	51321000	2532	1564	3678	151	2532	1564	3678	151	2532	1564	3678	151	53	24	276	151	3	2	23	151	2532	1564	3678	151	13500	13500	13500	151	0.0000	no	no	1511	50.9	1511	46.0
14	51322000	2326	1196	3518	151	2357	1564	3678	151	2326	1196	3518	151	53	24	276	151	3	2	23	151	2357	1564	3678	151	13500	13500	13500	151	0.0000	no	no	1511	50.9	1511	46.0
14	51323000	2484	1196	3518	151	2499	1703	3739	151	2484	1196	3518	151	53	24	276	151	3	2	23	151	2499	1703	3739	151	13500	13500	13500	151	0.0000	no	no	1511	50.9	1511	46.0
14	51324000	2756	1772	3759	151	2756	1772	3759	151	2756	1772	3759	151	53	24	276	151	3	2	23	151	2756	1772	3759	151	13500	13500	13500	151	0.0000	no	no	2455	88.2	2455	86.9
14	51325000	2636	1564	3678	151	2638	1564	3678	151	2636	1564	3678	151	53	24	276	151	3	2	23	151	2638	1564	3678	151	13500	13500	13500	151	0.0000	no	no	3612	96.0	3612	95.8
14	51326000	2618	1380	3598	151	2618	1380	3598	151	2618	1380	3598	151	53	24	276	151	3	2	23	151	2618	1380	3598	151	13500	13500	13500	151	0.0000	no	no	2179	82.8	2179	81.1
14	51327000	1846	1196	3518	151	1846	1196	3518	151	1846	1196	3518	151	53	24	276	151	3	2	23	151	1846	1196	3518	151	13500	13500	13500	151	0.0000	no	no	1371	39.3	1371	33.7
14	51328000	1593	1164	1904	151	1593	1164	1904	151	1600	1164	1904	151	59	24	276	151	3	2	23	151	1600	1164	1904	151	13500	13500	13500	151	0.0000	no	no	1371	39.3	1371	33.7
14	51329000	1599	1164	1904	151	1602	1164	1904	151	1611	1168	1973	151	59	24	276	151	3	2	23	151	1614	1168	1973	151	13500	13500	13500	151	0.0000	no	no	1371	39.3	1371	33.7
14	51330000	1600	1164	1904	151	1607	1164	1904	151	1607	1168	1973	151	52	16	184	151	3	2	23	151	1614	1168	1973	151	13500	13500	13500	151	0.0000	no	no	1371	39.3	1371	33.7
14	51331000	1555	1164	1904	151	1562	1164	1904	151	1579	1164	1904	151	52	16	184	151	3	2	23	151	1586	1164	1904	151	13500	13500	13500	151	0.0000	no	no	1371	39.3	1371	33.7
14	51332000	1582	980	1879	151	1600	1118	1898	151	1607	980	1879	151	47	8	92	151	3	2	23	151	1622	1118	1898	151	13500	13500	13500	151	0.0000	no	no	1074	16.7	1074	11.3
14	51333000	1565	938	1942	151	1584	984	1948	151	1601	984	1948	151	47	8	92	151	3	2	23	151	1615	984	1948	151	13500	13500	13500	151	0.0000	no	no	1125	20.6	1125	14.5
14	51334000	1583	980	1879	151	1583	980	1879	151	1603	980	1879	151	47	8	92	151	3	2	23	151	1603	980	1879	151	13500	13500	13500	151	0.0000	no	no	1125	20.6	1125	14.5
14	51335000	1880	1013	3437	151	1880	1013	3437	151	1908	1013	3437	151	47	8	92	151	3	2	23	151	1908	1013	3437	151	13500	13500	13500	151	0.0000	no	no	1125	20.6	1125	14.5
14	51336000	1672	813	2437	151	1689	950	2498	151	1728	996	2518	151	47	8	92	151	3	2	23	151	1734	996	2518	151	13500	13500	13500	151	0.0000	no	no	1125	20.6	1125	14.5
14	51337000	1595	813	2437	151	1623	950	2498	151	1622	996	2518	151	47	8	92	151	3	2	23	151	1646	996	2518	151	13500	13500	13500	151	0.0000	no	no	1125	20.6	1125	14.5
14	51338000	1571	813	2437	151	1597	950	2498	151	1596	996	2518	151	47	8	92	151	3	2	23	151	1619	996	2518	151	13500	13500	13500	151	0.0000	no	no	2536	89.3	2536	88.5
14	51339000	1429	796	1855	151	1532	950	2498	151	1475	938	1942	151	47	8	92	151	3	2	23	151	1536	996	2518	151	13500	13500	13500	151	0.0000	no	no	1827	71.2	1827	67.5
14	51340000	1443	586	2277	151	1505	813	2437	151	1479	813	2437	151	47	8	92	151	3	2	23	151	1507	813	2437	151	13500	13500	13500	151	0.0000	no	no	1552	54.0	1552	49.2
14	51341000	1411	582	1807	151	1468	796	1855	151	1436	796	1855	151	47	8	92	151	3	2	23	151	1469	796	1855	151	13500	13500	13500	151	0.0224	no	no	1552	54.0	1552	49.2
14	51342000	1350	536	1783	151	1401	796	1855	151	1397	796	1855	151	47	8	92	151	3	2	23	151	1402	796	1855	151	13500	13500	13500	151	0.0224	no	no	2496	88.8	2496	87.4
14	51343000	881	429	1535	151	983	648	1604	151	968	648	1604	151	47	8	92	151	3	2	23	151	985	648	1604	151	13500	13500	13500	151	0.1342	no	no	2751	91.4	2751	90.9
14	51344000	894	388	1523	151	1021	648	1604	151	1034	648	1604	151	47	8	92	151	3	2	23	151	1042	648	1604	151	13500	13500	13500	151	0.1342	no	no	1605	57.8	1605	53.3
14	51345000	929	433	1729	151	1033	750	1849	151	1050	796	1855	151	47	8	92	151	3	2	23	151	1050	796	1855	151	13500	13500	13500	151	0.0224	no	no	1605	57.8	1605	53.3
14	51346000	1135	796	1855	151	1179	796	1855	151	1176	796	1855	151	348	186	1077	151	3	2	23	151	1184	796	1855	151	13500	13500	13500	151	0.0224	no	no	1605	57.8	1605	53.3
14	51347000	1297	796	1855	151	1343	796	1855	151	1346	796	1855	151	47	8	92	151	3	2	23	151	1346	796	1855	151	13500	13500	13500	151	0.0224	no	no	1727	66.3	1727	62.3
14	51348000	1562	813	2437	151	1720	996	2518	151	1633	950	2498	151	47	8	92	151	3	2	23	151	1721	996	2518	151	13500	13500	13500	151	0.0000	no	no	1727	66.3	1727	62.3
14	51349000	1868	1013	3437	151	2042	1196	3518	151	1893	1013	3437	151	47	8	92	151	3	2	23	151	2042	1196	3518	151	13500	13500	13500	151	0.0000	no	no	1727	66.3	1727	62.3
14	51350000	2057	1150	3498	151	2197	1380	3598	151	2060	1150	3498	151	47	8	92	151	3	2	23	151	2200	1518	3658	151	13500	13500	13500	151	0.0000	no	no	1727	66.3	1727	62.3
14	51351000	1121	796	1855	151	2275	1564	3678	151	2252	1518	3658	151	47	8	92	151	3	2	23	151	2275	1564	3678	151	13500	13500	13500	151	0.0000	no	no	2039	78.6	2039	76.0
14	51352000	1231	813	2437	151	2279	1518	3658	151	2302	1564	3678	151	47	8	92	151	3	2	23	151	2302	1564	3678	151	13500	13500	13500	151	0.0000	no	no	2039	78.6	2039	76.0
14	51353000	1639	817	2667	151	2295	1564	3678	151	2317	1564	3678	151	47	8	92	151	3	2	23	151	2317	1564	3678	151	13500	13500	13500	151	0.0000	no	no	2039	78.6	2039	76.0
14	51354000	1615	829	3357	151	2309	1334	3578	151	2309	1334	3578	151	47	8	92	151	3	2	23	151	2309	1334	3578	151	13500	13500	13500	151	0.0000	no	no	2039	78.6	2039	76.0
14	51355000	1156	796	1855	151	2345	1564	3678	151	2345	1564	3678	151	48	8	92	151	3	2	23	151	2345	1564	3678	151	13500	13500	13500	151	0.0000	no	no	2039	78.6	2039	76.0
14	51356000	1468	829	3357	151	2477	1564	3678	151	2477	1564	3678	151	48	8	92	151	3	2	23	151	2477	1564	3678	151	13500	13500	13500	151	0.0000	no	no	3086	93.8	3086	93.5
14	51357000	1127	796	1855	151	3046	1564	3678	151	3046	1564	3678	151	48	8	92	151	3	2	23	151	3046	1564	3678	151	13500	13500	13500	151	0.0000	no	no	3086	93.8	3086	93.5
14	51358000	1846	829	3357	151	3265	1564	3678	151	3265	1564	3678	151	54	8	92	151	3	2	23	151	3265	1564	3678	151	13500	13500	13500	151	0.0000	no	no	3086	93.8	3086	93.5
14	51359000	3224	1772	3759	151	3224	1772	3759	151	3224	1772	3759	151	54	8	92	151	3	2	23	151	3224	1772	3759	151	13500	13500	13500	151	0.0000	no	no	2136	81.9	2136	80.1
14	51360000	3363	1772	3759	151	3363	1772	3759	151	3363	1772	3759	151	54	8	92	151	3	2	23	151	3363	1772	3759	151	13500	13500	13500	151	0.0000	no	no	1967	76.4	1967	73.7
14	51361000	2959	1564	3678	151	2959	1564	3678	151	2959	1564	3678	151	54	8	92	151	3	2	23	151	2959	1564	3678	151	13500	13500	13500	151	0.0000	no	no	1967	76.4	1967	73.7
14	51362000	2739	1564	3678	151	2739	1564	3678	151	2739	1564	3678	151	91	62	556	151	3	2	23	151	2739	1564	3678	151	13500	13500	13500	151	0.0000	no	no	1967	76.4	1967	73.7
14	51363000	2519	1196	3518	151	2519	1196	3518	151	2519	1196	3518	151	91	62	556	151	0	0	0	151	2519	1196	3518	151	13500	13500	13500	151	0.0000	no	no	933	8.1	933	4.8
14	51364000	2341	1380	3598	151	2341	1380	3598	151	2341	1380	3598	151	91	62	556	151	0	0	0	151	2341	1380	3598	151	13500	13500	13500	151	0.0000	no	no	933	8.1	933	4.8
14	51365000	2293	1564	3678	151	2293	1564	3678	151	2293	1564	3678	151	91	62	556	151	0	0	0	151	2293	1564	3678	151	13500	13500	13500	151	0.0000	no	no	933	8.1	933	4.8
14	51366000	2293	1380	3598	151	2293	1380	3598	151	2293	1380	3598	151	104	78	697	151	0	0	0	151	2293	1380	3598	151	13500	13500	13500	151	0.0000	no	no	933	8.1	933	4.8
14	51367000	2331	1380	3598	151	2331	1380	3598	151	2331	1380	3598	151	96	62	556	151	0	0	0	151	2331	1380	3598	151	13500	13500	13500	151	0.0000	no	no	933	8.1	933	4.8
14	51368000	2434	1564	3678	151	2434	1564	3678	151	2434	1564	3678	151	98	62	556	151	0	0	0	151	2434	1564	3678	151	13500	13500	13500	151	0.0000	no	no	1736	66.8	1736	62.8
14	51369000	3053	1703	3739	151	3053	1703	3739	151	3053	1703	3739	151	85	42	441	151	0	0	0	151	3053	1703	3739	151	13500	13500	13500	151	0.0000	no	no	1736	66.8	1736	62.8
14	51370000	3244	1703	3739	151	3244	1703	3739	151	3244	1703	3739	151	178	84	831	151	0	0	0	151	3244	1703	3739	151	13500	13500	13500	151	0.0000	no	no	1736	66.8	1736	62.8
14	51371000	3676	2161	3839	151	3676	2161	3839	151	3676	2161	3839	151	354	109	1383	151	0	0	0	151	3676	2161	3839	151	13500	13500	13500	151	0.0000	no	no	1736	66.8	1736	62.8
14	51372000	3587	1772	3759	151	3587	1772	3759	151	3587	1772	3759	151	2237	228	2622	151	0	0	0	151	3587	1772	3759	151	13500	13500	13500	151	0.0000	no	no	1736	66.8	1736	62.8
14	51373000	3803	3080	3920	151	3803	3080	3920	151	3803	3080	3920	151	372	118	1598	151	0	0	0	151	3803	3080	3920	151	13500	13500	13500	151	0.0000	no	no	3274	94.7	3274	94.4
14	51374000	3801	3080	3920	151	3801	3080	3920	151	3801	3080	3920	151	181	109	1383	151	0	0	0	151	3801	3080	3920	151	13500	13500	13500	151	0.0000	no	no	3274	94.7	3274	94.4
14	51375000	2547	1380	3598	151	2547	1380	3598	151	2599	1380	3598	151	25	16	184	151	0	0	0	151	2599	1380	3598	151	13500	13500	13500	151	0.0000	no	no	3274	94.7	3274	94.4
14	51376000	2427	1380	3598	151	2515	1380	3598	151	2515	1380	3598	151	15	16	184	151	0	0	0	151	2515	1380	3598	151	13500	13500	13500	151	0.0000	no	no	1825	71.2	1825	67.5
14	51377000	1779	1364	2678	151	2303	1380	3598	151	1779	1364	2678	151	138	16	184	151	0	0	0	151	2303	1380	3598	151	13500	13500	13500	151	0.0000	no	no	764	1.8	1378	34.3
14	51378000	1860	1364	2678	151	1864	1364	2678	151	1860	1364	2678	151	11	10	115	151	0	0	0	151	1864	1364	2678	151	13500	13500	13500	151	0.0000	no	no	1579	56.0	1579	51.3
14	51379000	1836	1364	2678	151	1836	1364	2678	151	1836	1364	2678	151	11	10	115	151	0	0	0	151	1836	1364	2678	151	13500	13500	13500	151	0.0000	no	no	1658	61.7	1658	57.4
14	51380000	1857	1364	2678	151	1864	1364	2678	151	1857	1364	2678	151	11	10	115	151	0	0	0	151	1864	1364	2678	151	13500	13500	13500	151	0.0000	no	no	1658	61.7	1658	57.4
14	51381000	1869	1364	2678	151	1875	1364	2678	151	1869	1364	2678	151	5	4	46	151	0	0	0	151	1875	1364	2678	151	13500	13500	13500	151	0.0000	no	no	1658	61.7	1658	57.4
14	51382000	1944	1364	2678	151	1944	1364	2678	151	1944	1364	2678	151	5	4	46	151	0	0	0	151	1944	1364	2678	151	13500	13500	13500	151	0.0000	no	no	1658	61.7	1658	57.4
14	51383000	2079	1518	3658	151	2079	1518	3658	151	2079	1518	3658	151	5	4	46	151	0	0	0	151	2079	1518	3658	151	13500	13500	13500	151	0.0000	no	no	1708	65.2	1708	61.2
14	51384000	2433	1564	3678	151	2433	1564	3678	151	2433	1564	3678	151	5	4	46	151	0	0	0	151	2433	1564	3678	151	13500	13500	13500	151	0.0000	no	no	1708	65.2	1708	61.2
14	51385000	2768	1703	3739	151	2768	1703	3739	151	2801	1772	3759	151	5	4	46	151	0	0	0	151	2801	1772	3759	151	13500	13500	13500	151	0.0000	no	no	1079	17.0	1079	11.6
14	51386000	2015	1196	3518	151	2015	1196	3518	151	2696	1334	3578	151	5	4	46	151	0	0	0	151	2696	1334	3578	151	13500	13500	13500	151	0.0000	no	no	1079	17.0	1079	11.6
14	51387000	2520	1196	3518	151	2520	1196	3518	151	2611	1518	3658	151	5	4	46	151	0	0	0	151	2611	1518	3658	151	13500	13500	13500	151	0.0000	no	no	1079	17.0	1079	11.6
14	51388000	2618	1564	3678	151	2618	1564	3678	151	2618	1564	3678	151	5	4	46	151	0	0	0	151	2618	1564	3678	151	13500	13500	13500	151	0.0000	no	no	1543	53.3	1543	48.5
14	51389000	2448	1703	3739	151	2448	1703	3739	151	2448	1703	3739	151	5	4	46	151	0	0	0	151	2448	1703	3739	151	13500	13500	13500	151	0.0000	no	no	2202	83.3	2202	81.6
14	51390000	2258	1506	2969	151	2258	1506	2969	151	2258	1506	2969	151	0	0	0	151	0	0	0	151	2258	1506	2969	151	13500	13500	13500	151	0.0000	no	no	1512	51.0	1512	46.0
14	51391000	2126	1180	2598	151	2126	1180	2598	151	2126	1180	2598	151	0	0	0	151	0	0	0	151	2126	1180	2598	151	13500	13500	13500	151	0.0000	no	no	1492	49.4	1492	44.4
14	51392000	2103	1196	3518	151	2103	1196	3518	151	2103	1196	3518	151	0	0	0	151	0	0	0	151	2103	1196	3518	151	13500	13500	13500	151	0.0000	no	no	1492	49.4	1492	44.4
14	51393000	2732	1518	3658	151	2732	1518	3658	151	2732	1518	3658	151	0	0	0	151	0	0	0	151	2732	1518	3658	151	13500	13500	13500	151	0.0000	no	no	1492	49.4	1492	44.4
14	51394000	3154	1703	3739	151	3154	1703	3739	151	3154	1703	3739	151	0	0	0	151	0	0	0	151	3154	1703	3739	151	13500	13500	13500	151	0.0000	no	no	1492	49.4	1492	44.4
14	51395000	3745	2850	3900	151	3745	2850	3900	151	3745	2850	3900	151	0	0	0	151	0	0	0	151	3745	2850	3900	151	13500	13500	13500	151	0.0000	no	no	2113	81.3	2113	79.6
14	51396000	3805	3080	3920	151	3805	3080	3920	151	3805	3080	3920	151	0	0	0	151	0	0	0	151	3805	3080	3920	151	13500	13500	13500	151	0.0000	no	no	2113	81.3	2113	79.6
14	51397000	3775	3080	3920	151	3775	3080	3920	151	3775	3080	3920	151	0	0	0	151	0	0	0	151	3775	3080	3920	151	13500	13500	13500	151	0.0000	no	no	4106	97.3	4106	97.2
14	51398000	3568	2161	3839	151	3568	2161	3839	151	3568	2161	3839	151	0	0	0	151	0	0	0	151	3568	2161	3839	151	13500	13500	13500	151	0.0000	no	no	4106	97.3	4106	97.2
14	51399000	3450	2161	3839	151	3450	2161	3839	151	3450	2161	3839	151	0	0	0	151	0	0	0	151	3450	2161	3839	151	13500	13500	13500	151	0.0000	no	no	4106	97.3	4106	97.2
14	51400000	1469	829	3357	151	1469	829	3357	151	2840	1703	3739	151	0	0	0	151	0	0	0	151	2840	1703	3739	151	13500	13500	13500	151	0.0000	no	no	4106	97.3	4106	97.2
14	51401000	983	768	1482	151	983	768	1482	151	2654	1564	3678	151	0	0	0	151	0	0	0	151	2654	1564	3678	151	13500	13500	13500	151	0.0000	no	no	1290	32.6	1290	26.5
14	51402000	994	764	1436	151	994	764	1436	151	2513	1518	3658	151	0	0	0	151	0	0	0	151	2513	1518	3658	151	13500	13500	13500	151	0.0000	no	no	1290	32.6	1290	26.5
14	51403000	1010	764	1436	151	1010	764	1436	151	2346	1564	3678	151	0	0	0	151	0	0	0	151	2346	1564	3678	151	13500	13500	13500	151	0.0000	no	no	1230	27.8	1230	21.6
14	51404000	1025	764	1436	151	1025	764	1436	151	2144	1564	3678	151	0	0	0	151	0	0	0	151	2144	1564	3678	151	13500	13500	13500	151	0.0000	no	no	1230	27.8	1230	21.6
14	51405000	1102	796	1855	151	1102	796	1855	151	2060	1502	2739	151	0	0	0	151	0	0	0	151	2060	1502	2739	151	13500	13500	13500	151	0.0000	no	no	1230	27.8	1230	21.6
14	51406000	1548	796	1855	151	1550	796	1855	151	2004	1502	2739	151	0	0	0	151	0	0	0	151	2004	1502	2739	151	13500	13500	13500	151	0.0000	no	no	1230	27.8	1230	21.6
14	51407000	1843	1180	2598	151	1843	1180	2598	151	1997	1380	3598	151	0	0	0	151	0	0	0	151	1997	1380	3598	151	13500	13500	13500	151	0.0000	no	no	931	8.0	931	4.8
14	51408000	1889	1180	2598	151	1889	1180	2598	151	1983	1456	2719	151	0	0	0	151	0	0	0	151	1983	1456	2719	151	13500	13500	13500	151	0.0000	no	no	931	8.0	931	4.8
14	51409000	1717	1168	1973	151	1717	1168	1973	151	1883	1180	2598	151	0	0	0	151	0	0	0	151	1883	1180	2598	151	13500	13500	13500	151	0.0000	no	no	931	8.0	931	4.8
14	51410000	1763	1180	2598	151	1763	1180	2598	151	1919	1180	2598	151	0	0	0	151	0	0	0	151	1919	1180	2598	151	13500	13500	13500	151	0.0000	no	no	931	8.0	931	4.8
14	51411000	1857	1180	2598	151	1876	1180	2598	151	2011	1334	3578	151	0	0	0	151	0	0	0	151	2011	1334	3578	151	13500	13500	13500	151	0.0000	no	no	1092	17.9	1092	12.4
14	51412000	1904	1184	2828	151	2038	1196	3518	151	2303	1334	3578	151	0	0	0	151	0	0	0	151	2303	1334	3578	151	13500	13500	13500	151	0.0000	no	no	1092	17.9	1092	12.4
14	51413000	1734	1184	2828	151	2648	1196	3518	151	2925	1703	3739	151	0	0	0	151	0	0	0	151	2925	1703	3739	151	13500	13500	13500	151	0.0000	no	no	1092	17.9	1092	12.4
14	51414000	2099	1196	3518	151	2783	1772	3759	151	2796	1772	3759	151	0	0	0	151	0	0	0	151	2796	1772	3759	151	13500	13500	13500	151	0.0000	no	no	908	7.0	1693	59.5
14	51415000	2252	1380	3598	151	2273	1564	3678	151	2273	1564	3678	151	0	0	0	151	0	0	0	151	2273	1564	3678	151	13500	13500	13500	151	0.0000	no	no	1948	75.8	1948	73.0
14	51416000	2056	1380	3598	151	2064	1380	3598	151	2067	1380	3598	151	0	0	0	151	1	0	0	151	2067	1380	3598	151	13500	13500	13500	151	0.0000	no	no	1948	75.8	1948	73.0
14	51417000	2045	1380	3598	151	2052	1380	3598	151	2055	1380	3598	151	0	0	0	151	3	2	23	151	2055	1380	3598	151	13500	13500	13500	151	0.0000	no	no	1948	75.8	1948	73.0
14	51418000	1964	1380	3598	151	1972	1380	3598	151	1975	1380	3598	151	0	0	0	151	3	2	23	151	1975	1380	3598	151	13500	13500	13500	151	0.0000	no	no	1701	64.9	1701	60.8
14	51419000	1838	1364	2678	151	1844	1364	2678	151	1844	1364	2678	151	0	0	0	151	3	2	23	151	1844	1364	2678	151	13500	13500	13500	151	0.0000	no	no	1701	64.9	1701	60.8
14	51420000	1796	1364	2678	151	1799	1364	2678	151	1799	1364	2678	151	0	0	0	151	3	2	23	151	1799	1364	2678	151	13500	13500	13500	151	0.0000	no	no	1701	64.9	1701	60.8
14	51421000	1820	1364	2678	151	1820	1364	2678	151	1820	1364	2678	151	0	0	0	151	3	2	23	151	1820	1364	2678	151	13500	13500	13500	151	0.0000	no	no	1701	64.9	1701	60.8
14	51422000	1826	1364	2678	151	1826	1364	2678	151	1826	1364	2678	151	0	0	0	151	3	2	23	151	1826	1364	2678	151	13500	13500	13500	151	0.0000	no	no	1984	76.9	1984	74.3
14	51423000	1849	1364	2678	151	1849	1364	2678	151	1849	1364	2678	151	0	0	0	151	4	2	23	151	1849	1364	2678	151	13500	13500	13500	151	0.0000	no	no	1685	63.2	1685	59.1
14	51424000	1814	1364	2678	151	1814	1364	2678	151	1814	1364	2678	151	0	0	0	151	4	2	23	151	1814	1364	2678	151	13500	13500	13500	151	0.0000	no	no	1685	63.2	1685	59.1
14	51425000	1815	1364	2678	151	1815	1364	2678	151	1815	1364	2678	151	0	0	0	151	4	2	23	151	1815	1364	2678	151	13500	13500	13500	151	0.0000	no	no	1685	63.2	1685	59.1
14	51426000	1877	1364	2678	151	1877	1364	2678	151	1877	1364	2678	151	0	0	0	151	4	2	23	151	1877	1364	2678	151	13500	13500	13500	151	0.0000	no	no	1685	63.2	1685	59.1
14	51427000	2158	1368	2908	151	2158	1368	2908	151	2158	1368	2908	151	0	0	0	151	12	16	184	151	2158	1368	2908	151	13500	13500	13500	151	0.0000	no	no	2126	81.6	2126	79.9
14	51428000	2168	1518	3658	151	2168	1518	3658	151	2168	1518	3658	151	0	0	0	151	15	16	184	151	2168	1518	3658	151	13500	13500	13500	151	0.0000	no	no	2126	81.6	2126	79.9
14	51429000	2184	1564	3678	151	2184	1564	3678	151	2184	1564	3678	151	0	0	0	151	15	16	184	151	2184	1564	3678	151	13500	13500	13500	151	0.0000	no	no	1695	63.8	1695	59.7
14	51430000	2179	1364	2678	151	2179	1364	2678	151	2179	1364	2678	151	0	0	0	151	15	16	184	151	2179	1364	2678	151	13500	13500	13500	151	0.0000	no	no	1695	63.8	1695	59.7
14	51431000	2279	1368	2908	151	2279	1368	2908	151	2279	1368	2908	151	0	0	0	151	15	16	184	151	2279	1368	2908	151	13500	13500	13500	151	0.0000	no	no	1695	63.8	1695	59.7
14	51432000	2343	1380	3598	151	2343	1380	3598	151	2343	1380	3598	151	0	0	0	151	15	16	184	151	2343	1380	3598	151	13500	13500	13500	151	0.0000	no	no	1425	44.1	1425	38.6
14	51433000	2567	1772	3759	151	2567	1772	3759	151	2567	1772	3759	151	0	0	0	151	16	16	184	151	2567	1772	3759	151	13500	13500	13500	151	0.0000	no	no	1458	46.7	1458	41.4
14	51434000	2539	1564	3678	151	2539	1564	3678	151	2539	1564	3678	151	0	0	0	151	16	16	184	151	2539	1564	3678	151	13500	13500	13500	151	0.0000	no	no	1398	41.6	1398	36.1
14	51435000	2315	1380	3598	151	2315	1380	3598	151	2315	1380	3598	151	0	0	0	151	16	16	184	151	2315	1380	3598	151	13500	13500	13500	151	0.0000	no	no	1964	76.3	1964	73.6
14	51436000	2028	996	2518	151	2028	996	2518	151	2072	996	2518	151	0	0	0	151	16	16	184	151	2072	996	2518	151	13500	13500	13500	151	0.0000	no	no	1547	53.6	1547	48.8
14	51437000	2215	1013	3437	151	2215	1013	3437	151	2262	1380	3598	151	0	0	0	151	16	16	184	151	2262	1380	3598	151	13500	13500	13500	151	0.0000	no	no	1547	53.6	1547	48.8
14	51438000	2046	1000	2748	151	2046	1000	2748	151	2097	1138	2808	151	0	0	0	151	16	16	184	151	2097	1138	2808	151	13500	13500	13500	151	0.0000	no	no	2749	91.4	2749	90.9
14	51439000	1832	996	2518	151	1838	996	2518	151	1956	1180	2598	151	0	0	0	151	16	16	184	151	1956	1180	2598	151	13500	13500	13500	151	0.0000	no	no	2749	91.4	2749	90.9
14	51440000	1824	996	2518	151	1824	996	2518	151	1972	1368	2908	151	0	0	0	151	16	16	184	151	1972	1368	2908	151	13500	13500	13500	151	0.0000	no	no	1343	36.9	1343	31.1
14	51441000	1878	1180	2598	151	1881	1180	2598	151	2014	1564	3678	151	0	0	0	151	16	16	184	151	2014	1564	3678	151	13500	13500	13500	151	0.0000	no	no	1458	46.7	1458	41.5
14	51442000	1955	1364	2678	151	1955	1364	2678	151	2025	1548	2759	151	0	0	0	151	16	16	184	151	2025	1548	2759	151	13500	13500	13500	151	0.0000	no	no	1198	25.4	1198	19.1
14	51443000	1915	1364	2678	151	1915	1364	2678	151	2016	1548	2759	151	0	0	0	151	16	16	184	151	2016	1548	2759	151	13500	13500	13500	151	0.0000	no	no	872	5.1	872	3.0
14	51444000	1873	1364	2678	151	1873	1364	2678	151	1972	1548	2759	151	0	0	0	151	21	16	184	151	1972	1548	2759	151	13500	13500	13500	151	0.0000	no	no	872	5.1	872	3.0
14	51445000	1180	796	1855	151	1867	1502	2739	151	1971	1548	2759	151	0	0	0	151	22	16	184	151	1985	1548	2759	151	13500	13500	13500	151	0.0000	no	no	1602	57.6	1602	53.1
14	51446000	1103	656	1831	151	1825	1364	2678	151	1862	1364	2678	151	0	0	0	151	26	16	184	151	1901	1548	2759	151	13500	13500	13500	151	0.0000	no	no	1602	57.6	1602	53.1
14	51447000	1158	656	1831	151	1829	1364	2678	151	1836	1364	2678	151	0	0	0	151	29	16	184	151	1884	1548	2759	151	13500	13500	13500	151	0.0000	no	no	2090	79.9	2090	78.1
14	51448000	1770	1352	1997	151	1820	1364	2678	151	1815	1352	1997	151	0	0	0	151	32	16	184	151	1836	1364	2678	151	13500	13500	13500	151	0.0000	no	no	751	1.6	1269	24.8
14	51449000	1806	1352	1997	151	1821	1364	2678	151	1807	1352	1997	151	0	0	0	151	30	16	184	151	1821	1364	2678	151	13500	13500	13500	151	0.0000	no	no	842	4.0	1451	40.9
14	51450000	1766	1348	1928	151	1770	1348	1928	151	1770	1348	1928	151	0	0	0	151	27	16	184	151	1770	1348	1928	151	13500	13500	13500	151	0.0000	no	no	842	4.0	1451	40.9
14	51451000	1764	1348	1928	151	1768	1348	1928	151	1768	1348	1928	151	0	0	0	151	27	16	184	151	1768	1348	1928	151	13500	13500	13500	151	0.0000	no	no	842	4.0	1451	40.9
14	51452000	1793	1364	2678	151	1799	1364	2678	151	1799	1364	2678	151	0	0	0	151	32	16	184	151	1799	1364	2678	151	13500	13500	13500	151	0.0000	no	no	863	4.7	1177	17.7
14	51453000	1691	1348	1928	151	1708	1348	1928	151	1707	1348	1928	151	0	0	0	151	34	16	184	151	1709	1348	1928	151	13500	13500	13500	151	0.0000	no	no	863	4.7	1177	17.7
14	51454000	1663	1348	1928	151	1687	1348	1928	151	1687	1348	1928	151	0	0	0	151	40	16	184	151	1687	1348	1928	151	13500	13500	13500	151	0.0000	no	no	863	4.7	1177	17.7
14	51455000	1750	1364	2678	151	1760	1364	2678	151	1760	1364	2678	151	0	0	0	151	46	16	184	151	1760	1364	2678	151	13500	13500	13500	151	0.0000	no	no	935	8.2	1355	32.2
14	51456000	1701	1348	1928	151	1702	1348	1928	151	1702	1348	1928	151	0	0	0	151	46	16	184	151	1702	1348	1928	151	13500	13500	13500	151	0.0000	no	no	935	8.2	1355	32.2
14	51457000	1721	1348	1928	151	1725	1348	1928	151	1725	1348	1928	151	0	0	0	151	46	16	184	151	1725	1348	1928	151	13500	13500	13500	151	0.0000	no	no	935	8.2	1355	32.2
14	51458000	1734	1364	2678	151	1740	1364	2678	151	1740	1364	2678	151	0	0	0	151	46	16	184	151	1740	1364	2678	151	13500	13500	13500	151	0.0000	no	no	1459	46.8	1459	41.6
14	51459000	1754	1364	2678	151	1761	1364	2678	151	1761	1364	2678	151	10	8	92	151	47	16	184	151	1761	1364	2678	151	13500	13500	13500	151	0.0000	no	no	1770	68.5	1770	64.6
14	51460000	1820	1368	2908	151	1825	1368	2908	151	1825	1368	2908	151	16	8	92	151	52	16	184	151	1825	1368	2908	151	13500	13500	13500	151	0.0000	no	no	1164	23.0	1164	16.9
14	51461000	1717	1352	1997	151	1726	1352	1997	151	1726	1352	1997	151	19	8	92	151	64	24	276	151	1726	1352	1997	151	13500	13500	13500	151	0.0000	no	no	1164	23.0	1164	16.9
14	51462000	1720	1364	2678	151	1730	1364	2678	151	1730	1364	2678	151	28	8	92	151	106	40	430	151	1730	1364	2678	151	13500	13500	13500	151	0.0000	no	no	2282	84.8	2282	83.2
14	51463000	1817	1364	2678	151	1826	1364	2678	151	1826	1364	2678	151	39	8	92	151	118	40	430	151	1826	1364	2678	151	13500	13500	13500	151	0.0000	no	no	2282	84.8	2282	83.2
14	51464000	1999	1380	3598	151	2005	1380	3598	151	2005	1380	3598	151	39	8	92	151	118	40	430	151	2005	1380	3598	151	13500	13500	13500	151	0.0000	no	no	1712	65.5	1712	61.4
14	51465000	1981	1368	2908	151	1985	1368	2908	151	1985	1368	2908	151	41	8	92	151	128	40	430	151	1985	1368	2908	151	13500	13500	13500	151	0.0000	no	no	2855	92.3	2855	91.9
14	51466000	1936	1368	2908	151	1936	1368	2908	151	1936	1368	2908	151	45	8	92	151	130	40	430	151	1936	1368	2908	151	13500	13500	13500	151	0.0000	no	no	2855	92.3	2855	91.9
14	51467000	1896	1368	2908	151	1896	1368	2908	151	1896	1368	2908	151	45	8	92	151	119	32	368	151	1896	1368	2908	151	13500	13500	13500	151	0.0000	no	no	1504	50.3	1504	45.3
14	51468000	1795	1364	2678	151	1795	1364	2678	151	1795	1364	2678	151	45	8	92	151	113	32	368	151	1795	1364	2678	151	13500	13500	13500	151	0.0000	no	no	1922	74.9	1922	72.1
14	51469000	1701	1348	1928	151	1701	1348	1928	151	1701	1348	1928	151	50	8	92	151	111	32	368	151	1701	1348	1928	151	13500	13500	13500	151	0.0000	no	no	754	1.6	754	0.8
14	51470000	1685	1348	1928	151	1685	1348	1928	151	1685	1348	1928	151	59	19	219	151	111	32	368	151	1685	1348	1928	151	13500	13500	13500	151	0.0000	no	no	754	1.6	754	0.8
14	51471000	1750	1364	2678	151	1750	1364	2678	151	1750	1364	2678	151	64	19	219	151	111	32	368	151	1750	1364	2678	151	13500	13500	13500	151	0.0000	no	no	2213	83.5	2213	81.9
14	51472000	1774	1368	2908	151	1779	1368	2908	151	1779	1368	2908	151	64	19	219	151	111	32	368	151	1779	1368	2908	151	13500	13500	13500	151	0.0000	no	no	2213	83.5	2213	81.9
14	51473000	1838	1380	3598	151	1858	1380	3598	151	1858	1380	3598	151	69	19	219	151	112	32	368	151	1858	1380	3598	151	13500	13500	13500	151	0.0000	no	no	2493	88.7	2493	87.4
14	51474000	1684	1168	1973	151	1761	1364	2678	151	1761	1364	2678	151	69	16	184	151	146	100	1199	151	1761	1364	2678	151	13500	13500	13500	151	0.0000	no	no	937	8.3	1426	38.8
14	51475000	1795	1364	2678	151	1829	1364	2678	151	1829	1364	2678	151	74	16	184	151	101	24	276	151	1829	1364	2678	151	13500	13500	13500	151	0.0000	no	no	1780	68.9	1780	65.1
14	51476000	1836	1364	2678	151	1866	1364	2678	151	1866	1364	2678	151	97	18	207	151	100	18	207	151	1866	1364	2678	151	13500	13500	13500	151	0.0000	no	no	1681	63.0	1681	58.9
14	51477000	1993	1364	2678	151	2019	1548	2759	151	2019	1548	2759	151	99	18	207	151	97	18	207	151	2019	1548	2759	151	13500	13500	13500	151	0.0000	no	no	1681	63.0	1681	58.9
14	51478000	2454	1380	3598	151	2472	1564	3678	151	2472	1564	3678	151	105	24	276	151	97	18	207	151	2472	1564	3678	151	13500	13500	13500	151	0.0000	no	no	1681	63.0	1681	58.9
14	51479000	2109	1564	3678	151	2109	1564	3678	151	2109	1564	3678	151	116	24	276	151	94	16	184	151	2109	1564	3678	151	13500	13500	13500	151	0.0000	no	no	2290	84.9	2290	83.4
14	51480000	2232	1564	3678	151	2232	1564	3678	151	2232	1564	3678	151	118	24	276	151	95	16	184	151	2232	1564	3678	151	13500	13500	13500	151	0.0000	no	no	2290	84.9	2290	83.4
14	51481000	1655	996	2518	151	2118	1548	2759	151	2118	1548	2759	151	128	116	284	151	95	16	184	151	2118	1548	2759	151	13500	13500	13500	151	0.0000	no	no	2290	84.9	2290	83.4
14	51482000	1811	1000	2748	151	2276	1564	3678	151	2276	1564	3678	151	128	116	284	151	105	40	430	151	2276	1564	3678	151	13500	13500	13500	151	0.0000	no	no	2007	77.6	2007	75.0
14	51483000	2127	1184	2828	151	2240	1564	3678	151	2240	1564	3678	151	127	116	284	151	105	40	430	151	2240	1564	3678	151	13500	13500	13500	151	0.0000	no	no	2007	77.6	2007	75.0
14	51484000	2051	1318	2658	151	2111	1552	2989	151	2111	1552	2989	151	127	116	284	151	105	40	430	151	2111	1552	2989	151	13500	13500	13500	151	0.0000	no	no	2007	77.6	2007	75.0
14	51485000	2175	1564	3678	151	2177	1564	3678	151	2177	1564	3678	151	127	116	284	151	105	40	430	151	2177	1564	3678	151	13500	13500	13500	151	0.0000	no	no	2007	77.6	2007	75.0
14	51486000	2452	1772	3759	151	2452	1772	3759	151	2452	1772	3759	151	127	116	284	151	105	40	430	151	2452	1772	3759	151	13500	13500	13500	151	0.0000	no	no	1790	69.4	1790	65.6
14	51487000	2160	1518	3658	151	2162	1564	3678	151	2162	1564	3678	151	127	116	284	151	98	24	276	151	2162	1564	3678	151	13500	13500	13500	151	0.0000	no	no	1790	69.4	1790	65.6
14	51488000	2002	1364	2678	151	2012	1548	2759	151	2012	1548	2759	151	134	116	284	151	97	24	276	151	2012	1548	2759	151	13500	13500	13500	151	0.0000	no	no	1790	69.4	1790	65.6
14	51489000	2043	1334	3578	151	2069	1564	3678	151	2069	1564	3678	151	134	116	284	151	85	24	276	151	2069	1564	3678	151	13500	13500	13500	151	0.0000	no	no	1790	69.4	1790	65.6
14	51490000	2170	1703	3739	151	2170	1703	3739	151	2170	1703	3739	151	134	116	284	151	89	24	276	151	2170	1703	3739	151	13500	13500	13500	151	0.0000	no	no	1790	69.4	1790	65.6
14	51491000	2223	1772	3759	151	2223	1772	3759	151	2223	1772	3759	151	134	116	284	151	89	24	276	151	2223	1772	3759	151	13500	13500	13500	151	0.0000	no	no	1487	49.0	1487	43.9
14	51492000	3018	2161	3839	151	3018	2161	3839	151	3018	2161	3839	151	149	134	445	151	89	24	276	151	3018	2161	3839	151	13500	13500	13500	151	0.0000	no	no	1745	67.3	1745	63.3
14	51493000	3437	2161	3839	151	3437	2161	3839	151	3437	2161	3839	151	151	134	445	151	89	24	276	151	3437	2161	3839	151	13500	13500	13500	151	0.0000	no	no	1826	71.2	1826	67.5
14	51494000	3675	2161	3839	151	3675	2161	3839	151	3675	2161	3839	151	165	159	589	151	78	16	184	151	3675	2161	3839	151	13500	13500	13500	151	0.0000	no	no	1427	44.2	1427	38.8
14	51495000	3781	3080	3920	151	3781	3080	3920	151	3781	3080	3920	151	160	140	480	151	77	16	184	151	3781	3080	3920	151	13500	13500	13500	151	0.0000	no	no	1427	44.2	1427	38.8
14	51496000	3214	1564	3678	151	3214	1564	3678	151	3214	1564	3678	151	157	140	480	151	72	16	184	151	3214	1564	3678	151	13500	13500	13500	151	0.0000	no	no	4073	97.2	4073	97.1
14	51497000	2258	1196	3518	151	2258	1196	3518	151	2258	1196	3518	151	175	152	549	151	65	16	184	151	2258	1196	3518	151	13500	13500	13500	151	0.0000	no	no	1621	58.9	1621	54.4
14	51498000	1793	1000	2748	151	1793	1000	2748	151	1796	1138	2808	151	332	200	1399	151	58	16	184	151	1796	1138	2808	151	13500	13500	13500	151	0.0000	no	no	1423	43.7	1423	38.3
14	51499000	1489	980	1879	151	1505	980	1879	151	1495	1118	1898	151	551	210	1614	151	58	16	184	151	1512	1118	1898	151	13500	13500	13500	151	0.0000	no	no	1423	43.7	1423	38.3
14	51500000	1430	980	1879	151	1438	980	1879	151	1452	1118	1898	151	714	210	1614	151	58	16	184	151	1460	1118	1898	151	13500	13500	13500	151	0.0000	no	no	1423	43.7	1423	38.3
14	51501000	1353	980	1879	151	1356	980	1879	151	1375	980	1879	151	723	200	1399	151	58	16	184	151	1377	980	1879	151	13500	13500	13500	151	0.0000	no	no	1423	43.7	1423	38.3
14	51502000	1353	980	1879	151	1370	980	1879	151	1375	1118	1898	151	727	210	1614	151	58	16	184	151	1391	1118	1898	151	13500	13500	13500	151	0.0000	no	no	2664	90.6	2664	89.9
14	51503000	1362	980	1879	151	1364	980	1879	151	1381	1164	1904	151	579	100	1199	151	64	16	184	151	1383	1164	1904	151	13500	13500	13500	151	0.0000	no	no	2664	90.6	2664	89.9
14	51504000	1378	980	1879	151	1378	980	1879	151	1381	980	1879	151	186	86	877	151	59	16	184	151	1381	980	1879	151	13500	13500	13500	151	0.0000	no	no	2664	90.6	2664	89.9
14	51505000	1386	980	1879	151	1386	980	1879	151	1394	980	1879	151	60	8	92	151	59	16	184	151	1394	980	1879	151	13500	13500	13500	151	0.0000	no	no	2664	90.6	2664	89.9
14	51506000	1377	980	1879	151	1377	980	1879	151	1385	980	1879	151	60	8	92	151	59	16	184	151	1385	980	1879	151	13500	13500	13500	151	0.0000	no	no	1861	72.6	1861	69.6
14	51507000	1372	980	1879	151	1372	980	1879	151	1374	980	1879	151	60	8	92	151	59	16	184	151	1374	980	1879	151	13500	13500	13500	151	0.0000	no	no	1822	71.0	1822	67.3
14	51508000	1366	984	1948	151	1366	984	1948	151	1370	984	1948	151	60	8	92	151	59	16	184	151	1370	984	1948	151	13500	13500	13500	151	0.0000	no	no	1822	71.0	1822	67.3
14	51509000	1294	980	1879	151	1294	980	1879	151	1299	980	1879	151	60	8	92	151	59	16	184	151	1299	980	1879	151	13500	13500	13500	151	0.0000	no	no	1822	71.0	1822	67.3
14	51510000	1279	980	1879	151	1291	980	1879	151	1283	980	1879	151	60	8	92	151	56	16	184	151	1295	980	1879	151	13500	13500	13500	151	0.0000	no	no	1822	71.0	1822	67.3
14	51511000	1285	980	1879	151	1303	980	1879	151	1291	980	1879	151	60	8	92	151	56	16	184	151	1309	980	1879	151	13500	13500	13500	151	0.0000	no	no	1680	63.0	1680	58.8
14	51512000	1217	980	1879	151	1235	980	1879	151	1221	980	1879	151	60	8	92	151	56	16	184	151	1239	980	1879	151	13500	13500	13500	151	0.0000	no	no	2562	89.6	2562	88.8
14	51513000	1213	968	1682	151	1225	980	1879	151	1217	968	1682	151	60	8	92	151	56	16	184	151	1229	980	1879	151	13500	13500	13500	151	0.0000	no	no	2562	89.6	2562	88.8
14	51514000	1295	984	1948	151	1301	984	1948	151	1301	984	1948	151	60	8	92	151	56	16	184	151	1306	984	1948	151	13500	13500	13500	151	0.0000	no	no	2562	89.6	2562	88.8
14	51515000	1462	1013	3437	151	1464	1013	3437	151	1470	1013	3437	151	60	8	92	151	56	16	184	151	1472	1013	3437	151	13500	13500	13500	151	0.0000	no	no	2562	89.6	2562	88.8
14	51516000	1754	1013	3437	151	1755	1013	3437	151	1762	1013	3437	151	60	8	92	151	56	16	184	151	1763	1013	3437	151	13500	13500	13500	151	0.0000	no	no	2562	89.6	2562	88.8
14	51517000	1802	1013	3437	151	1802	1013	3437	151	1810	1013	3437	151	60	8	92	151	55	16	184	151	1810	1013	3437	151	13500	13500	13500	151	0.0000	no	no	2164	82.5	2164	80.8
14	51518000	3107	1013	3437	151	3107	1013	3437	151	3107	1013	3437	151	60	8	92	151	54	16	184	151	3107	1013	3437	151	13500	13500	13500	151	0.0000	no	no	2350	86.7	2350	85.3
14	51519000	4268	3161	11973	151	4268	3161	11973	151	4268	3161	11973	151	60	8	92	151	54	16	184	151	4268	3161	11973	151	13500	13500	13500	151	0.0000	no	no	2006	77.6	2006	75.0
14	51520000	3647	2161	3839	151	3647	2161	3839	151	3647	2161	3839	151	60	8	92	151	70	20	230	151	3647	2161	3839	151	13500	13500	13500	151	0.0000	no	no	1411	42.8	1411	37.3
14	51521000	3635	2161	3839	151	3635	2161	3839	151	3635	2161	3839	151	60	8	92	151	70	20	230	151	3635	2161	3839	151	13500	13500	13500	151	0.0000	no	no	1411	42.8	1411	37.3
14	51522000	3650	1703	3739	151	3650	1703	3739	151	3650	1703	3739	151	60	8	92	151	70	20	230	151	3650	1703	3739	151	13500	13500	13500	151	0.0000	no	no	2662	90.5	2662	89.8
14	51523000	3854	3080	3920	151	3854	3080	3920	151	3854	3080	3920	151	60	8	92	151	70	20	230	151	3854	3080	3920	151	13500	13500	13500	151	0.0000	no	no	1386	40.6	1386	35.0
14	51524000	4007	3080	3920	151	4007	3080	3920	151	4007	3080	3920	151	60	8	92	151	70	20	230	151	4007	3080	3920	151	13500	13500	13500	151	0.0000	no	no	2290	84.9	2290	83.3
14	51525000	3977	3080	3920	151	3977	3080	3920	151	3977	3080	3920	151	60	8	92	151	76	26	299	151	3977	3080	3920	151	13500	13500	13500	151	0.0000	no	no	2290	84.9	2290	83.3
14	51526000	3725	2161	3839	151	3725	2161	3839	151	3725	2161	3839	151	60	8	92	151	76	26	299	151	3725	2161	3839	151	13500	13500	13500	151	0.0000	no	no	1518	51.4	1518	46.5
14	51527000	3101	1380	3598	151	3101	1380	3598	151	3101	1380	3598	151	60	8	92	151	65	16	184	151	3101	1380	3598	151	13500	13500	13500	151	0.0000	no	no	3722	96.3	3722	96.1
14	51528000	2438	1196	3518	151	2438	1196	3518	151	2438	1196	3518	151	51	8	92	151	61	16	184	151	2438	1196	3518	151	13500	13500	13500	151	0.0000	no	no	3722	96.3	3722	96.1
14	51529000	3185	1380	3598	151	3185	1380	3598	151	3185	1380	3598	151	51	8	92	151	64	24	276	151	3185	1380	3598	151	13500	13500	13500	151	0.0000	no	no	3722	96.3	3722	96.1
14	51530000	4066	3100	5420	151	4066	3100	5420	151	4066	3100	5420	151	51	8	92	151	62	24	276	151	4066	3100	5420	151	13500	13500	13500	151	0.0000	no	no	3722	96.3	3722	96.1
14	51531000	3980	3080	3920	151	3980	3080	3920	151	3980	3080	3920	151	51	8	92	151	62	24	276	151	3980	3080	3920	151	13500	13500	13500	151	0.0000	no	no	3722	96.3	3722	96.1
14	51532000	4013	3080	3920	151	4013	3080	3920	151	4013	3080	3920	151	51	8	92	151	57	16	184	151	4013	3080	3920	151	13500	13500	13500	151	0.0000	no	no	3722	96.3	3722	96.1
14	51533000	3848	3080	3920	151	3848	3080	3920	151	3848	3080	3920	151	51	8	92	151	57	16	184	151	3848	3080	3920	151	13500	13500	13500	151	0.0000	no	no	3325	94.9	3325	94.7
14	51534000	3801	3080	3920	151	3801	3080	3920	151	3801	3080	3920	151	50	8	92	151	50	16	184	151	3801	3080	3920	151	13500	13500	13500	151	0.0000	no	no	3325	94.9	3325	94.7
14	51535000	4017	3080	3920	151	4017	3080	3920	151	4017	3080	3920	151	50	8	92	151	50	16	184	151	4017	3080	3920	151	13500	13500	13500	151	0.0000	no	no	4974	99.3	4974	99.2
14	51536000	3418	1772	3759	151	3418	1772	3759	151	3418	1772	3759	151	50	8	92	151	50	16	184	151	3418	1772	3759	151	13500	13500	13500	151	0.0000	no	no	4974	99.3	4974	99.2
14	51537000	2872	1564	3678	151	2872	1564	3678	151	2872	1564	3678	151	50	8	92	151	48	16	184	151	2872	1564	3678	151	13500	13500	13500	151	0.0000	no	no	1375	39.6	1375	34.0
14	51538000	2723	1564	3678	151	2723	1564	3678	151	2723	1564	3678	151	50	8	92	151	48	16	184	151	2723	1564	3678	151	13500	13500	13500	151	0.0000	no	no	1083	17.2	2340	85.1
14	51539000	2462	1380	3598	151	2462	1380	3598	151	2477	1380	3598	151	50	8	92	151	47	16	184	151	2477	1380	3598	151	13500	13500	13500	151	0.0000	no	no	1657	61.6	1657	57.3
14	51540000	2084	1380	3598	151	2084	1380	3598	151	2132	1380	3598	151	50	8	92	151	47	16	184	151	2132	1380	3598	151	13500	13500	13500	151	0.0000	no	no	1657	61.6	1657	57.3
14	51541000	1964	1364	2678	151	1964	1364	2678	151	1967	1364	2678	151	50	8	92	151	47	16	184	151	1967	1364	2678	151	13500	13500	13500	151	0.0000	no	no	890	6.3	1136	15.1
14	51542000	1836	1364	2678	151	1836	1364	2678	151	1836	1364	2678	151	50	8	92	151	47	16	184	151	1836	1364	2678	151	13500	13500	13500	151	0.0000	no	no	890	6.3	1136	15.1
14	51543000	1795	1364	2678	151	1795	1364	2678	151	1795	1364	2678	151	50	8	92	151	47	16	184	151	1795	1364	2678	151	13500	13500	13500	151	0.0000	no	no	925	7.8	1128	14.7
14	51544000	1807	1364	2678	151	1807	1364	2678	151	1807	1364	2678	151	50	8	92	151	47	16	184	151	1807	1364	2678	151	13500	13500	13500	151	0.0000	no	no	925	7.8	1128	14.7
14	51545000	1836	1364	2678	151	1836	1364	2678	151	1836	1364	2678	151	50	8	92	151	47	16	184	151	1836	1364	2678	151	13500	13500	13500	151	0.0000	no	no	1954	76.0	1954	73.2
14	51546000	1825	1364	2678	151	1825	1364	2678	151	1825	1364	2678	151	50	8	92	151	43	16	184	151	1825	1364	2678	151	13500	13500	13500	151	0.0000	no	no	1954	76.0	1954	73.2
14	51547000	1851	1364	2678	151	1851	1364	2678	151	1851	1364	2678	151	48	8	92	151	43	16	184	151	1851	1364	2678	151	13500	13500	13500	151	0.0000	no	no	1954	76.0	1954	73.2
14	51548000	1967	1196	3518	151	1967	1196	3518	151	1970	1380	3598	151	46	8	92	151	43	16	184	151	1970	1380	3598	151	13500	13500	13500	151	0.0000	no	no	2147	82.1	2147	80.4
14	51549000	2518	1380	3598	151	2518	1380	3598	151	2518	1380	3598	151	46	8	92	151	43	16	184	151	2518	1380	3598	151	13500	13500	13500	151	0.0000	no	no	2147	82.1	2147	80.4
14	51550000	3666	3080	3920	151	3666	3080	3920	151	3666	3080	3920	151	46	8	92	151	43	16	184	151	3666	3080	3920	151	13500	13500	13500	151	0.0000	no	no	3726	96.3	3726	96.1
14	51551000	3629	2161	3839	151	3629	2161	3839	151	3629	2161	3839	151	46	8	92	151	43	16	184	151	3629	2161	3839	151	13500	13500	13500	151	0.0000	no	no	3726	96.3	3726	96.1
14	51552000	3675	3080	3920	151	3675	3080	3920	151	3675	3080	3920	151	57	8	92	151	43	16	184	151	3675	3080	3920	151	13500	13500	13500	151	0.0000	no	no	3726	96.3	3726	96.1
14	51553000	3636	3080	3920	151	3636	3080	3920	151	3636	3080	3920	151	57	8	92	151	44	16	184	151	3636	3080	3920	151	13500	13500	13500	151	0.0000	no	no	3726	96.3	3726	96.1
14	51554000	3483	2161	3839	151	3483	2161	3839	151	3483	2161	3839	151	57	8	92	151	44	16	184	151	3483	2161	3839	151	13500	13500	13500	151	0.0000	no	no	915	7.3	1327	29.7
14	51555000	3425	2161	3839	151	3425	2161	3839	151	3425	2161	3839	151	57	8	92	151	45	16	184	151	3425	2161	3839	151	13500	13500	13500	151	0.0000	no	no	915	7.3	1327	29.7
14	51556000	3570	3080	3920	151	3570	3080	3920	151	3570	3080	3920	151	54	8	92	151	45	16	184	151	3570	3080	3920	151	13500	13500	13500	151	0.0000	no	no	915	7.3	1327	29.7
14	51557000	3490	2161	3839	151	3490	2161	3839	151	3490	2161	3839	151	54	8	92	151	48	16	184	151	3490	2161	3839	151	13500	13500	13500	151	0.0000	no	no	915	7.3	1327	29.7
14	51558000	3229	1979	3819	151	3229	1979	3819	151	3229	1979	3819	151	54	8	92	151	48	16	184	151	3229	1979	3819	151	13500	13500	13500	151	0.0000	no	no	931	8.0	1212	20.1
14	51559000	2816	1380	3598	151	2816	1380	3598	151	2816	1380	3598	151	53	8	92	151	48	16	184	151	2816	1380	3598	151	13500	13500	13500	151	0.0000	no	no	931	8.0	1212	20.1
14	51560000	2377	1334	3578	151	2377	1334	3578	151	2377	1334	3578	151	53	8	92	151	48	16	184	151	2377	1334	3578	151	13500	13500	13500	151	0.0000	no	no	1470	47.7	1736	62.8
14	51561000	2003	1196	3518	151	2003	1196	3518	151	2036	1196	3518	151	53	8	92	151	48	16	184	151	2036	1196	3518	151	13500	13500	13500	151	0.0000	no	no	1470	47.7	1736	62.8
14	51562000	1719	1180	2598	151	1750	1180	2598	151	1783	1180	2598	151	36	8	92	151	46	16	184	151	1814	1180	2598	151	13500	13500	13500	151	0.0000	no	no	1470	47.7	1736	62.8
14	51563000	1784	1180	2598	151	1802	1180	2598	151	1784	1180	2598	151	36	8	92	151	46	16	184	151	1802	1180	2598	151	13500	13500	13500	151	0.0000	no	no	1470	47.7	1736	62.8
14	51564000	1724	1134	2578	151	1759	1180	2598	151	1724	1134	2578	151	36	8	92	151	47	16	184	151	1759	1180	2598	151	13500	13500	13500	151	0.0000	no	no	1309	34.2	1309	28.2
14	51565000	1717	1168	1973	151	1737	1168	1973	151	1717	1168	1973	151	36	8	92	151	46	16	184	151	1737	1168	1973	151	13500	13500	13500	151	0.0000	no	no	1309	34.2	1309	28.2
14	51566000	1789	1180	2598	151	1794	1180	2598	151	1789	1180	2598	151	36	8	92	151	47	24	276	151	1794	1180	2598	151	13500	13500	13500	151	0.0000	no	no	1731	66.5	1731	62.5
14	51567000	1814	1180	2598	151	1814	1180	2598	151	1814	1180	2598	151	36	8	92	151	59	24	276	151	1814	1180	2598	151	13500	13500	13500	151	0.0000	no	no	1731	66.5	1731	62.5
14	51568000	1919	1368	2908	151	1919	1368	2908	151	1919	1368	2908	151	31	8	92	151	58	24	276	151	1919	1368	2908	151	13500	13500	13500	151	0.0000	no	no	1731	66.5	1731	62.5
14	51569000	1977	1368	2908	151	1977	1368	2908	151	1977	1368	2908	151	31	8	92	151	58	24	276	151	1977	1368	2908	151	13500	13500	13500	151	0.0000	no	no	614	0.2	1301	27.5
14	51570000	1968	1364	2678	151	1968	1364	2678	151	1968	1364	2678	151	31	8	92	151	57	24	276	151	1968	1364	2678	151	13500	13500	13500	151	0.0000	no	no	1150	22.1	1150	16.0
14	51571000	2007	1380	3598	151	2007	1380	3598	151	2007	1380	3598	151	31	8	92	151	57	24	276	151	2007	1380	3598	151	13500	13500	13500	151	0.0000	no	no	1150	22.1	1150	16.0
14	51572000	2008	1380	3598	151	2008	1380	3598	151	2008	1380	3598	151	31	8	92	151	58	24	276	151	2008	1380	3598	151	13500	13500	13500	151	0.0000	no	no	1150	22.1	1150	16.0
