## Supplementary Table 2 for "Hypothesis: A modern human range expansion ∼300,000 years ago had a critical role in Neandertal origins": SupplementaryTable2 - RELATE1KB.tsv (part 336 of 410)

chrom	pos	01_modern_only_mean_kya	01_modern_only_p05_kya	01_modern_only_p95_kya	01_modern_only_n	02_modern_plus_both_Nea_mean_kya	02_modern_plus_both_Nea_p05_kya	02_modern_plus_both_Nea_p95_kya	02_modern_plus_both_Nea_n	03_modern_plus_Den_mean_kya	03_modern_plus_Den_p05_kya	03_modern_plus_Den_p95_kya	03_modern_plus_Den_n	04_both_Nea_only_mean_kya	04_both_Nea_only_p05_kya	04_both_Nea_only_p95_kya	04_both_Nea_only_n	05_Den_only_mean_kya	05_Den_only_p05_kya	05_Den_only_p95_kya	05_Den_only_n	06_all_human_archaic_mean_kya	06_all_human_archaic_p05_kya	06_all_human_archaic_p95_kya	06_all_human_archaic_n	07_including_chimp_mean_kya	07_including_chimp_p05_kya	07_including_chimp_p95_kya	07_including_chimp_n	preal	preal_extrapolated	in_catalog	relate_yri216_tmrca_ka	relate_yri216_percentile	relate_ygc604_tmrca_ka	relate_ygc604_percentile
14	51573000	2147	1380	3598	151	2172	1380	3598	151	2147	1380	3598	151	31	8	92	151	58	24	276	151	2172	1380	3598	151	13500	13500	13500	151	0.0000	no	no	4258	97.6	4258	97.5
14	51574000	2778	1380	3598	151	2792	1380	3598	151	2778	1380	3598	151	31	8	92	151	58	24	276	151	2792	1380	3598	151	13500	13500	13500	151	0.0000	no	no	4258	97.6	4258	97.5
14	51575000	3399	1772	3759	151	3468	2161	3839	151	3399	1772	3759	151	42	24	276	151	58	24	276	151	3468	2161	3839	151	13500	13500	13500	151	0.0000	no	no	4258	97.6	4258	97.5
14	51576000	3287	2161	3839	151	3287	2161	3839	151	3287	2161	3839	151	50	24	276	151	56	24	276	151	3287	2161	3839	151	13500	13500	13500	151	0.0000	no	no	2974	93.2	2974	92.8
14	51577000	3375	2161	3839	151	3375	2161	3839	151	3375	2161	3839	151	56	24	276	151	56	24	276	151	3375	2161	3839	151	13500	13500	13500	151	0.0000	no	no	2386	87.3	2386	85.8
14	51578000	3360	2161	3839	151	3360	2161	3839	151	3360	2161	3839	151	54	24	276	151	60	24	276	151	3360	2161	3839	151	13500	13500	13500	151	0.0000	no	no	2386	87.3	2386	85.8
14	51579000	3375	2161	3839	151	3375	2161	3839	151	3375	2161	3839	151	51	24	276	151	60	24	276	151	3375	2161	3839	151	13500	13500	13500	151	0.0000	no	no	2386	87.3	2386	85.8
14	51580000	3161	1772	3759	151	3161	1772	3759	151	3161	1772	3759	151	47	24	276	151	60	24	276	151	3161	1772	3759	151	13500	13500	13500	151	0.0000	no	no	2069	79.4	2069	77.5
14	51581000	3250	1979	3819	151	3250	1979	3819	151	3250	1979	3819	151	46	24	276	151	60	24	276	151	3250	1979	3819	151	13500	13500	13500	151	0.0000	no	no	970	10.8	1722	62.0
14	51582000	3462	1979	3819	151	3462	1979	3819	151	3462	1979	3819	151	46	24	276	151	56	24	276	151	3462	1979	3819	151	13500	13500	13500	151	0.0000	no	no	970	10.8	1722	62.0
14	51583000	2781	1380	3598	151	2781	1380	3598	151	2788	1380	3598	151	42	24	276	151	45	24	276	151	2788	1380	3598	151	13500	13500	13500	151	0.0000	no	no	1156	22.5	1156	16.4
14	51584000	2392	1380	3598	151	2411	1380	3598	151	2392	1380	3598	151	41	24	276	151	27	16	184	151	2411	1380	3598	151	13500	13500	13500	151	0.0000	no	no	1156	22.5	1156	16.4
14	51585000	1999	1196	3518	151	1999	1196	3518	151	2018	1196	3518	151	41	24	276	151	26	10	115	151	2018	1196	3518	151	13500	13500	13500	151	0.0000	no	no	1109	18.9	1109	13.5
14	51586000	2058	1196	3518	151	2058	1196	3518	151	2089	1196	3518	151	41	24	276	151	23	10	115	151	2089	1196	3518	151	13500	13500	13500	151	0.0000	no	no	1109	18.9	1109	13.5
14	51587000	1882	829	3357	151	1889	1013	3437	151	2140	1196	3518	151	40	24	276	151	21	10	115	151	2140	1196	3518	151	13500	13500	13500	151	0.0000	no	no	1791	69.5	1791	65.7
14	51588000	1466	672	3277	151	1476	672	3277	151	2726	1196	3518	151	40	24	276	151	18	8	92	151	2726	1196	3518	151	13500	13500	13500	151	0.0000	no	no	1765	68.2	1765	64.3
14	51589000	1016	648	1604	151	1032	648	1604	151	4106	2241	11209	151	40	24	276	151	18	8	92	151	4106	2241	11209	151	13500	13500	13500	151	0.0000	no	no	1946	75.7	1946	73.0
14	51590000	3858	2241	11209	151	3858	2241	11209	151	3858	2241	11209	151	40	24	276	151	18	8	92	151	3858	2241	11209	151	13500	13500	13500	151	0.0000	no	no	1816	70.8	1816	67.1
14	51591000	3647	2181	4657	151	3648	2181	4657	151	3647	2181	4657	151	30	24	276	151	15	8	92	151	3648	2181	4657	151	13500	13500	13500	151	0.0000	no	no	1816	70.8	1816	67.1
14	51592000	2649	1518	3658	151	2670	1518	3658	151	2708	1564	3678	151	30	24	276	151	15	8	92	151	2729	1564	3678	151	13500	13500	13500	151	0.0000	no	no	2827	92.1	2827	91.6
14	51593000	2118	1380	3598	151	2144	1380	3598	151	2145	1380	3598	151	26	24	276	151	12	8	92	151	2172	1380	3598	151	13500	13500	13500	151	0.0000	no	no	2827	92.1	2827	91.6
14	51594000	1883	1318	2658	151	1913	1364	2678	151	1931	1364	2678	151	26	24	276	151	8	8	92	151	1960	1368	2908	151	13500	13500	13500	151	0.0000	no	no	2827	92.1	2827	91.6
14	51595000	1819	1318	2658	151	1832	1318	2658	151	1834	1318	2658	151	26	24	276	151	8	8	92	151	1847	1318	2658	151	13500	13500	13500	151	0.0000	no	no	2827	92.1	2827	91.6
14	51596000	1809	1364	2678	151	1832	1364	2678	151	1809	1364	2678	151	24	24	276	151	8	8	92	151	1832	1364	2678	151	13500	13500	13500	151	0.0000	no	no	2827	92.1	2827	91.6
14	51597000	1793	1180	2598	151	1829	1180	2598	151	1793	1180	2598	151	24	24	276	151	7	8	92	151	1829	1180	2598	151	13500	13500	13500	151	0.0000	no	no	1685	63.3	1685	59.1
14	51598000	1832	1180	2598	151	1849	1318	2658	151	1834	1180	2598	151	24	24	276	151	7	8	92	151	1851	1318	2658	151	13500	13500	13500	151	0.0000	no	no	1685	63.3	1685	59.1
14	51599000	1927	1196	3518	151	1946	1334	3578	151	1929	1196	3518	151	24	24	276	151	6	8	92	151	1948	1334	3578	151	13500	13500	13500	151	0.0000	no	no	1685	63.3	1685	59.1
14	51600000	1991	1196	3518	151	2017	1334	3578	151	1995	1196	3518	151	24	24	276	151	6	8	92	151	2021	1334	3578	151	13500	13500	13500	151	0.0000	no	no	1685	63.3	1685	59.1
14	51601000	1929	1334	3578	151	1946	1380	3598	151	1933	1334	3578	151	24	24	276	151	6	8	92	151	1950	1380	3598	151	13500	13500	13500	151	0.0000	no	no	1685	63.3	1685	59.1
14	51602000	1946	1380	3598	151	1999	1380	3598	151	1946	1380	3598	151	24	24	276	151	5	8	92	151	1999	1380	3598	151	13500	13500	13500	151	0.0000	no	no	1685	63.3	1685	59.1
14	51603000	1847	1364	2678	151	1874	1368	2908	151	1847	1364	2678	151	24	24	276	151	4	8	92	151	1874	1368	2908	151	13500	13500	13500	151	0.0000	no	no	1685	63.3	1685	59.1
14	51604000	1773	1352	1997	151	1784	1364	2678	151	1773	1352	1997	151	24	24	276	151	4	8	92	151	1784	1364	2678	151	13500	13500	13500	151	0.0000	no	no	1685	63.3	1685	59.1
14	51605000	1789	1364	2678	151	1789	1364	2678	151	1789	1364	2678	151	8	8	92	151	3	2	23	151	1789	1364	2678	151	13500	13500	13500	151	0.0000	no	no	1599	57.4	2363	85.5
14	51606000	1784	1364	2678	151	1786	1364	2678	151	1784	1364	2678	151	8	8	92	151	3	2	23	151	1786	1364	2678	151	13500	13500	13500	151	0.0000	no	no	1599	57.4	2363	85.5
14	51607000	1763	1364	2678	151	1769	1364	2678	151	1763	1364	2678	151	8	8	92	151	1	0	0	151	1769	1364	2678	151	13500	13500	13500	151	0.0000	no	no	1599	57.4	2363	85.5
14	51608000	1730	1348	1928	151	1748	1352	1997	151	1730	1348	1928	151	8	8	92	151	1	0	0	151	1748	1352	1997	151	13500	13500	13500	151	0.0000	no	no	1359	38.3	1359	32.5
14	51609000	1721	1348	1928	151	1738	1348	1928	151	1755	1348	1928	151	8	8	92	151	1	0	0	151	1773	1352	1997	151	13500	13500	13500	151	0.0000	no	no	1359	38.3	1359	32.5
14	51610000	1701	1348	1928	151	1721	1348	1928	151	1762	1352	1997	151	8	8	92	151	1	0	0	151	1780	1352	1997	151	13500	13500	13500	151	0.0000	no	no	1359	38.3	1359	32.5
14	51611000	1695	1348	1928	151	1713	1348	1928	151	1747	1348	1928	151	8	8	92	151	1	0	0	151	1765	1348	1928	151	13500	13500	13500	151	0.0000	no	no	1359	38.3	1359	32.5
14	51612000	1727	1364	2678	151	1742	1364	2678	151	1750	1364	2678	151	8	8	92	151	1	0	0	151	1761	1364	2678	151	13500	13500	13500	151	0.0000	no	no	1359	38.3	1359	32.5
14	51613000	1705	1302	1922	151	1723	1348	1928	151	1725	1302	1922	151	8	8	92	151	1	0	0	151	1738	1348	1928	151	13500	13500	13500	151	0.0000	no	no	1359	38.3	1359	32.5
14	51614000	1716	1302	1922	151	1740	1348	1928	151	1724	1302	1922	151	4	8	92	151	1	0	0	151	1746	1348	1928	151	13500	13500	13500	151	0.0000	no	no	1359	38.3	1359	32.5
14	51615000	1830	1364	2678	151	1830	1364	2678	151	1830	1364	2678	151	4	8	92	151	1	0	0	151	1830	1364	2678	151	13500	13500	13500	151	0.0000	no	no	1149	22.1	1149	16.0
14	51616000	1832	1364	2678	151	1832	1364	2678	151	1832	1364	2678	151	1	0	0	151	1	0	0	151	1832	1364	2678	151	13500	13500	13500	151	0.0000	no	no	1149	22.1	1149	16.0
14	51617000	1826	1364	2678	151	1826	1364	2678	151	1826	1364	2678	151	1	0	0	151	1	0	0	151	1826	1364	2678	151	13500	13500	13500	151	0.0000	no	no	1149	22.1	1149	16.0
14	51618000	1777	1364	2678	151	1777	1364	2678	151	1777	1364	2678	151	1	0	0	151	1	0	0	151	1777	1364	2678	151	13500	13500	13500	151	0.0000	no	no	1149	22.1	1149	16.0
14	51619000	1813	1364	2678	151	1813	1364	2678	151	1813	1364	2678	151	1	0	0	151	1	0	0	151	1813	1364	2678	151	13500	13500	13500	151	0.0000	no	no	1149	22.1	1149	16.0
14	51620000	1872	1364	2678	151	1872	1364	2678	151	1872	1364	2678	151	1	0	0	151	0	0	0	151	1872	1364	2678	151	13500	13500	13500	151	0.0000	no	no	1149	22.1	1149	16.0
14	51621000	1926	1368	2908	151	1926	1368	2908	151	1926	1368	2908	151	1	0	0	151	0	0	0	151	1926	1368	2908	151	13500	13500	13500	151	0.0000	no	no	1149	22.1	1149	16.0
14	51622000	2031	1380	3598	151	2031	1380	3598	151	2031	1380	3598	151	1	0	0	151	0	0	0	151	2031	1380	3598	151	13500	13500	13500	151	0.0000	no	no	1149	22.1	1149	16.0
14	51623000	2044	1518	3658	151	2044	1518	3658	151	2044	1518	3658	151	1	0	0	151	0	0	0	151	2044	1518	3658	151	13500	13500	13500	151	0.0000	no	no	1149	22.1	1149	16.0
14	51624000	1892	1364	2678	151	1901	1364	2678	151	1892	1364	2678	151	1	0	0	151	0	0	0	151	1901	1364	2678	151	13500	13500	13500	151	0.0000	no	no	914	7.3	1138	15.2
14	51625000	1850	1364	2678	151	1858	1364	2678	151	1850	1364	2678	151	1	0	0	151	0	0	0	151	1858	1364	2678	151	13500	13500	13500	151	0.0000	no	no	1282	32.0	1282	25.9
14	51626000	1807	1364	2678	151	1807	1364	2678	151	1807	1364	2678	151	1	0	0	151	0	0	0	151	1807	1364	2678	151	13500	13500	13500	151	0.0000	no	no	1282	32.0	1282	25.9
14	51627000	1803	1364	2678	151	1803	1364	2678	151	1803	1364	2678	151	1	0	0	151	0	0	0	151	1803	1364	2678	151	13500	13500	13500	151	0.0000	no	no	1421	43.6	1421	38.1
14	51628000	1779	1364	2678	151	1779	1364	2678	151	1779	1364	2678	151	1	0	0	151	0	0	0	151	1779	1364	2678	151	13500	13500	13500	151	0.0000	no	no	1421	43.6	1421	38.1
14	51629000	1808	1364	2678	151	1808	1364	2678	151	1808	1364	2678	151	1	0	0	151	0	0	0	151	1808	1364	2678	151	13500	13500	13500	151	0.0000	no	no	1421	43.6	1421	38.1
14	51630000	1946	1380	3598	151	1946	1380	3598	151	1946	1380	3598	151	1	0	0	151	0	0	0	151	1946	1380	3598	151	13500	13500	13500	151	0.0000	no	no	1421	43.6	1421	38.1
14	51631000	2026	1380	3598	151	2026	1380	3598	151	2026	1380	3598	151	1	0	0	151	0	0	0	151	2026	1380	3598	151	13500	13500	13500	151	0.0000	no	no	1421	43.6	1421	38.1
14	51632000	1894	1364	2678	151	1894	1364	2678	151	1894	1364	2678	151	1	0	0	151	0	0	0	151	1894	1364	2678	151	13500	13500	13500	151	0.0000	no	no	1421	43.6	1421	38.1
14	51633000	1954	1364	2678	151	1954	1364	2678	151	1954	1364	2678	151	1	0	0	151	0	0	0	151	1954	1364	2678	151	13500	13500	13500	151	0.0000	no	no	1442	45.4	1442	40.1
14	51634000	1954	1368	2908	151	1954	1368	2908	151	1954	1368	2908	151	1	0	0	151	0	0	0	151	1954	1368	2908	151	13500	13500	13500	151	0.0000	no	no	1442	45.4	1442	40.1
14	51635000	1879	1364	2678	151	1881	1364	2678	151	1879	1364	2678	151	1	0	0	151	1	0	0	151	1881	1364	2678	151	13500	13500	13500	151	0.0000	no	no	1442	45.4	1442	40.1
14	51636000	1851	1364	2678	151	1856	1364	2678	151	1851	1364	2678	151	1	0	0	151	1	0	0	151	1856	1364	2678	151	13500	13500	13500	151	0.0000	no	no	1442	45.4	1442	40.1
14	51637000	1827	1364	2678	151	1827	1364	2678	151	1827	1364	2678	151	1	0	0	151	1	0	0	151	1827	1364	2678	151	13500	13500	13500	151	0.0000	no	no	1442	45.4	1442	40.1
14	51638000	1815	1364	2678	151	1815	1364	2678	151	1815	1364	2678	151	1	0	0	151	1	0	0	151	1815	1364	2678	151	13500	13500	13500	151	0.0000	no	no	1442	45.4	1442	40.1
14	51639000	1868	1364	2678	151	1868	1364	2678	151	1868	1364	2678	151	1	0	0	151	1	0	0	151	1868	1364	2678	151	13500	13500	13500	151	0.0000	no	no	1442	45.4	1442	40.1
14	51640000	1955	1368	2908	151	1955	1368	2908	151	1955	1368	2908	151	1	0	0	151	1	0	0	151	1955	1368	2908	151	13500	13500	13500	151	0.0000	no	no	1855	72.4	1855	69.4
14	51641000	1902	1364	2678	151	1902	1364	2678	151	1909	1364	2678	151	0	0	0	151	1	0	0	151	1909	1364	2678	151	13500	13500	13500	151	0.0000	no	no	1855	72.4	1855	69.4
14	51642000	1798	1364	2678	151	1798	1364	2678	151	1798	1364	2678	151	0	0	0	151	1	0	0	151	1798	1364	2678	151	13500	13500	13500	151	0.0000	no	no	913	7.2	913	4.2
14	51643000	1769	1364	2678	151	1769	1364	2678	151	1769	1364	2678	151	0	0	0	151	1	0	0	151	1769	1364	2678	151	13500	13500	13500	151	0.0000	no	no	913	7.2	913	4.2
14	51644000	1791	1364	2678	151	1791	1364	2678	151	1791	1364	2678	151	0	0	0	151	1	0	0	151	1791	1364	2678	151	13500	13500	13500	151	0.0000	no	no	913	7.2	913	4.2
14	51645000	1792	1364	2678	151	1792	1364	2678	151	1792	1364	2678	151	0	0	0	151	1	0	0	151	1792	1364	2678	151	13500	13500	13500	151	0.0000	no	no	913	7.2	913	4.2
14	51646000	1772	1348	1928	151	1772	1348	1928	151	1772	1348	1928	151	0	0	0	151	1	0	0	151	1772	1348	1928	151	13500	13500	13500	151	0.0000	no	no	913	7.2	913	4.2
14	51647000	1754	1348	1928	151	1754	1348	1928	151	1754	1348	1928	151	0	0	0	151	1	0	0	151	1754	1348	1928	151	13500	13500	13500	151	0.0000	no	no	1759	68.0	1759	64.1
14	51648000	1766	1348	1928	151	1766	1348	1928	151	1766	1348	1928	151	0	0	0	151	1	0	0	151	1766	1348	1928	151	13500	13500	13500	151	0.0000	no	no	1759	68.0	1759	64.1
14	51649000	1858	1364	2678	151	1858	1364	2678	151	1858	1364	2678	151	0	0	0	151	1	0	0	151	1858	1364	2678	151	13500	13500	13500	151	0.0000	no	no	1759	68.0	1759	64.1
14	51650000	1903	1364	2678	151	1903	1364	2678	151	1903	1364	2678	151	0	0	0	151	1	0	0	151	1903	1364	2678	151	13500	13500	13500	151	0.0000	no	no	1759	68.0	1759	64.1
14	51651000	2060	1364	2678	151	2060	1364	2678	151	2060	1364	2678	151	0	0	0	151	1	0	0	151	2060	1364	2678	151	13500	13500	13500	151	0.0000	no	no	1759	68.0	1759	64.1
14	51652000	2441	1564	3678	151	2443	1564	3678	151	2441	1564	3678	151	0	0	0	151	1	0	0	151	2443	1564	3678	151	13500	13500	13500	151	0.0000	no	no	1759	68.0	1759	64.1
14	51653000	2701	1772	3759	151	2701	1772	3759	151	2701	1772	3759	151	0	0	0	151	1	0	0	151	2701	1772	3759	151	13500	13500	13500	151	0.0000	no	no	3832	96.6	3832	96.4
14	51654000	2680	1772	3759	151	2680	1772	3759	151	2680	1772	3759	151	0	0	0	151	1	0	0	151	2680	1772	3759	151	13500	13500	13500	151	0.0000	no	no	3832	96.6	3832	96.4
14	51655000	2848	1772	3759	151	2848	1772	3759	151	2848	1772	3759	151	0	0	0	151	1	0	0	151	2848	1772	3759	151	13500	13500	13500	151	0.0000	no	no	3832	96.6	3832	96.4
14	51656000	2389	1380	3598	151	2634	1772	3759	151	2389	1380	3598	151	0	0	0	151	1	0	0	151	2634	1772	3759	151	13500	13500	13500	151	0.0000	no	no	1211	26.3	1211	20.0
14	51657000	2540	1772	3759	151	2584	1772	3759	151	2540	1772	3759	151	0	0	0	151	1	0	0	151	2584	1772	3759	151	13500	13500	13500	151	0.0000	no	no	1248	29.2	1248	23.0
14	51658000	2515	1703	3739	151	2549	1772	3759	151	2515	1703	3739	151	0	0	0	151	1	0	0	151	2549	1772	3759	151	13500	13500	13500	151	0.0000	no	no	1248	29.2	1248	23.0
14	51659000	2492	1772	3759	151	2534	1772	3759	151	2492	1772	3759	151	0	0	0	151	1	0	0	151	2534	1772	3759	151	13500	13500	13500	151	0.0000	no	no	1248	29.2	1248	23.0
14	51660000	1965	1180	2598	151	2436	1772	3759	151	1965	1180	2598	151	0	0	0	151	1	0	0	151	2436	1772	3759	151	13500	13500	13500	151	0.0000	no	no	1248	29.2	1248	23.0
14	51661000	1770	1180	2598	151	2303	1564	3678	151	1832	1180	2598	151	0	0	0	151	1	0	0	151	2303	1564	3678	151	13500	13500	13500	151	0.0000	no	no	1248	29.2	1248	23.0
14	51662000	2234	1548	2759	151	2234	1548	2759	151	2234	1548	2759	151	0	0	0	151	1	0	0	151	2234	1548	2759	151	13500	13500	13500	151	0.0000	no	no	1248	29.2	1248	23.0
14	51663000	2154	1548	2759	151	2154	1548	2759	151	2154	1548	2759	151	0	0	0	151	1	0	0	151	2154	1548	2759	151	13500	13500	13500	151	0.0000	no	no	1248	29.2	1248	23.0
14	51664000	2170	1548	2759	151	2170	1548	2759	151	2170	1548	2759	151	0	0	0	151	1	0	0	151	2170	1548	2759	151	13500	13500	13500	151	0.0000	no	no	1248	29.2	1248	23.0
14	51665000	2168	1502	2739	151	2173	1548	2759	151	2173	1548	2759	151	0	0	0	151	1	0	0	151	2173	1548	2759	151	13500	13500	13500	151	0.0000	no	no	1248	29.2	1248	23.0
14	51666000	2255	1552	2989	151	2256	1552	2989	151	2256	1552	2989	151	0	0	0	151	1	0	0	151	2256	1552	2989	151	13500	13500	13500	151	0.0000	no	no	1248	29.2	1248	23.0
14	51667000	2142	1548	2759	151	2143	1548	2759	151	2169	1548	2759	151	0	0	0	151	1	0	0	151	2169	1548	2759	151	13500	13500	13500	151	0.0000	no	no	1248	29.2	1248	23.0
14	51668000	2172	1548	2759	151	2177	1748	2839	151	2203	1748	2839	151	0	0	0	151	1	0	0	151	2203	1748	2839	151	13500	13500	13500	151	0.0000	no	no	1248	29.2	1248	23.0
14	51669000	2464	1772	3759	151	2464	1772	3759	151	2464	1772	3759	151	0	0	0	151	1	0	0	151	2464	1772	3759	151	13500	13500	13500	151	0.0000	no	no	1248	29.2	1248	23.0
14	51670000	2380	1772	3759	151	2389	1772	3759	151	2389	1772	3759	151	0	0	0	151	1	0	0	151	2389	1772	3759	151	13500	13500	13500	151	0.0000	no	no	1308	34.1	1308	28.1
14	51671000	2342	1754	3069	151	2342	1754	3069	151	2342	1754	3069	151	0	0	0	151	1	0	0	151	2342	1754	3069	151	13500	13500	13500	151	0.0000	no	no	1998	77.4	1998	74.7
14	51672000	2326	1772	3759	151	2326	1772	3759	151	2326	1772	3759	151	0	0	0	151	1	0	0	151	2326	1772	3759	151	13500	13500	13500	151	0.0000	no	no	1103	18.5	1103	13.1
14	51673000	1590	996	2518	151	2272	1686	2819	151	2272	1686	2819	151	0	0	0	151	1	0	0	151	2272	1686	2819	151	13500	13500	13500	151	0.0000	no	no	1103	18.5	1103	13.1
14	51674000	1393	980	1879	151	2246	1686	2819	151	2246	1686	2819	151	0	0	0	151	1	0	0	151	2246	1686	2819	151	13500	13500	13500	151	0.0000	no	no	1791	69.4	1791	65.7
14	51675000	1307	980	1879	151	2346	1772	3759	151	2346	1772	3759	151	0	0	0	151	1	0	0	151	2346	1772	3759	151	13500	13500	13500	151	0.0000	no	no	1017	13.4	1017	8.6
14	51676000	1299	980	1879	151	2442	1772	3759	151	2442	1772	3759	151	0	0	0	151	1	0	0	151	2442	1772	3759	151	13500	13500	13500	151	0.0000	no	no	1017	13.4	1017	8.6
14	51677000	1270	964	1636	151	2332	1772	3759	151	2332	1772	3759	151	0	0	0	151	1	0	0	151	2332	1772	3759	151	13500	13500	13500	151	0.0000	no	no	1144	21.7	1144	15.6
14	51678000	1297	968	1682	151	2374	1564	3678	151	2374	1564	3678	151	0	0	0	151	1	0	0	151	2374	1564	3678	151	13500	13500	13500	151	0.0000	no	no	1144	21.7	1144	15.6
14	51679000	1298	980	1879	151	2464	1518	3658	151	2464	1518	3658	151	0	0	0	151	1	0	0	151	2464	1518	3658	151	13500	13500	13500	151	0.0000	no	no	2165	82.5	2165	80.8
14	51680000	1305	980	1879	151	2364	1380	3598	151	2364	1380	3598	151	0	0	0	151	1	0	0	151	2364	1380	3598	151	13500	13500	13500	151	0.0000	no	no	2165	82.5	2165	80.8
14	51681000	1512	1013	3437	151	2374	1380	3598	151	2375	1380	3598	151	0	0	0	151	1	0	0	151	2375	1380	3598	151	13500	13500	13500	151	0.0000	no	no	2165	82.5	2165	80.8
14	51682000	1384	1164	1904	151	2204	1380	3598	151	2205	1380	3598	151	0	0	0	151	1	0	0	151	2205	1380	3598	151	13500	13500	13500	151	0.0000	no	no	2165	82.5	2165	80.8
14	51683000	1425	1168	1973	151	2081	1380	3598	151	2081	1380	3598	151	0	0	0	151	1	0	0	151	2081	1380	3598	151	13500	13500	13500	151	0.0000	no	no	2165	82.5	2165	80.8
14	51684000	1481	1180	2598	151	2069	1380	3598	151	2069	1380	3598	151	0	0	0	151	1	0	0	151	2069	1380	3598	151	13500	13500	13500	151	0.0000	no	no	1339	36.5	1339	30.7
14	51685000	1539	1180	2598	151	1998	1364	2678	151	1998	1364	2678	151	0	0	0	151	1	0	0	151	1998	1364	2678	151	13500	13500	13500	151	0.0000	no	no	1339	36.5	1339	30.7
14	51686000	1599	1180	2598	151	1981	1364	2678	151	1981	1364	2678	151	0	0	0	151	1	0	0	151	1981	1364	2678	151	13500	13500	13500	151	0.0000	no	no	1339	36.5	1339	30.7
14	51687000	1697	1180	2598	151	2032	1364	2678	151	2032	1364	2678	151	0	0	0	151	1	0	0	151	2032	1364	2678	151	13500	13500	13500	151	0.0000	no	no	1339	36.5	1339	30.7
14	51688000	1656	1180	2598	151	2025	1364	2678	151	2025	1364	2678	151	0	0	0	151	1	0	0	151	2025	1364	2678	151	13500	13500	13500	151	0.0000	no	no	1339	36.5	1339	30.7
14	51689000	1570	1180	2598	151	1958	1364	2678	151	1958	1364	2678	151	0	0	0	151	1	0	0	151	1958	1364	2678	151	13500	13500	13500	151	0.0000	no	no	1510	50.8	1510	45.9
14	51690000	1504	1164	1904	151	1912	1318	2658	151	1912	1318	2658	151	0	0	0	151	1	0	0	151	1912	1318	2658	151	13500	13500	13500	151	0.0000	no	no	1510	50.8	1510	45.9
14	51691000	1483	1164	1904	151	1899	1318	2658	151	1899	1318	2658	151	0	0	0	151	1	0	0	151	1899	1318	2658	151	13500	13500	13500	151	0.0000	no	no	1510	50.8	1510	45.9
14	51692000	1462	1164	1904	151	1876	1180	2598	151	1876	1180	2598	151	0	0	0	151	1	0	0	151	1876	1180	2598	151	13500	13500	13500	151	0.0000	no	no	1510	50.8	1510	45.9
14	51693000	1423	1164	1904	151	2086	1518	3658	151	2086	1518	3658	151	0	0	0	151	1	0	0	151	2086	1518	3658	151	13500	13500	13500	151	0.0000	no	no	1510	50.8	1510	45.9
14	51694000	1489	1168	1973	151	2140	1564	3678	151	2140	1564	3678	151	0	0	0	151	1	0	0	151	2140	1564	3678	151	13500	13500	13500	151	0.0000	no	no	1510	50.8	1510	45.9
14	51695000	1527	1180	2598	151	2098	1548	2759	151	2098	1548	2759	151	0	0	0	151	1	0	0	151	2098	1548	2759	151	13500	13500	13500	151	0.0000	no	no	1510	50.8	1510	45.9
14	51696000	1693	1180	2598	151	2100	1552	2989	151	2100	1552	2989	151	0	0	0	151	1	0	0	151	2100	1552	2989	151	13500	13500	13500	151	0.0000	no	no	1398	41.6	1398	36.1
14	51697000	1851	1180	2598	151	2114	1552	2989	151	2114	1552	2989	151	0	0	0	151	1	0	0	151	2114	1552	2989	151	13500	13500	13500	151	0.0000	no	no	1398	41.6	1398	36.1
14	51698000	2081	1196	3518	151	2196	1703	3739	151	2196	1703	3739	151	0	0	0	151	1	0	0	151	2196	1703	3739	151	13500	13500	13500	151	0.0000	no	no	1311	34.3	1311	28.4
14	51699000	2312	1703	3739	151	2312	1703	3739	151	2312	1703	3739	151	0	0	0	151	3	2	23	151	2312	1703	3739	151	13500	13500	13500	151	0.0000	no	no	1311	34.3	1311	28.4
14	51700000	2370	1772	3759	151	2370	1772	3759	151	2370	1772	3759	151	0	0	0	151	3	8	92	151	2370	1772	3759	151	13500	13500	13500	151	0.0000	no	no	1685	63.3	1685	59.1
14	51701000	2501	1772	3759	151	2501	1772	3759	151	2501	1772	3759	151	0	0	0	151	4	8	92	151	2501	1772	3759	151	13500	13500	13500	151	0.0000	no	no	1685	63.3	1685	59.1
14	51702000	2695	1772	3759	151	2695	1772	3759	151	2695	1772	3759	151	0	0	0	151	4	8	92	151	2695	1772	3759	151	13500	13500	13500	151	0.0000	no	no	1685	63.3	1685	59.1
14	51703000	2426	1772	3759	151	2426	1772	3759	151	2426	1772	3759	151	0	0	0	151	4	8	92	151	2426	1772	3759	151	13500	13500	13500	151	0.0000	no	no	1685	63.3	1685	59.1
14	51704000	2290	1772	3759	151	2290	1772	3759	151	2290	1772	3759	151	0	0	0	151	10	8	92	151	2290	1772	3759	151	13500	13500	13500	151	0.0000	no	no	1685	63.3	1685	59.1
14	51705000	2296	1772	3759	151	2296	1772	3759	151	2296	1772	3759	151	0	0	0	151	10	8	92	151	2296	1772	3759	151	13500	13500	13500	151	0.0000	no	no	1685	63.3	1685	59.1
14	51706000	2160	1686	2819	151	2173	1748	2839	151	2173	1748	2839	151	0	0	0	151	10	8	92	151	2173	1748	2839	151	13500	13500	13500	151	0.0000	no	no	1685	63.3	1685	59.1
14	51707000	2242	1772	3759	151	2242	1772	3759	151	2242	1772	3759	151	0	0	0	151	13	8	92	151	2242	1772	3759	151	13500	13500	13500	151	0.0000	no	no	1345	37.1	1345	31.3
14	51708000	2328	1772	3759	151	2328	1772	3759	151	2328	1772	3759	151	0	0	0	151	12	8	92	151	2328	1772	3759	151	13500	13500	13500	151	0.0000	no	no	2320	85.4	2320	84.0
14	51709000	1426	996	2518	151	2221	1703	3739	151	2221	1703	3739	151	0	0	0	151	12	8	92	151	2221	1703	3739	151	13500	13500	13500	151	0.0000	no	no	2320	85.4	2320	84.0
14	51710000	1319	984	1948	151	2183	1772	3759	151	2183	1772	3759	151	0	0	0	151	12	8	92	151	2183	1772	3759	151	13500	13500	13500	151	0.0000	no	no	2320	85.4	2320	84.0
14	51711000	1145	980	1879	151	2079	1552	2989	151	2079	1552	2989	151	0	0	0	151	17	16	184	151	2079	1552	2989	151	13500	13500	13500	151	0.0000	no	no	2320	85.4	2320	84.0
14	51712000	1046	936	1314	151	2074	1564	3678	151	2074	1564	3678	151	0	0	0	151	17	16	184	151	2074	1564	3678	151	13500	13500	13500	151	0.0000	no	no	1948	75.8	1948	73.0
14	51713000	1056	964	1636	151	1987	1548	2759	151	1987	1548	2759	151	0	0	0	151	16	10	115	151	1987	1548	2759	151	13500	13500	13500	151	0.0000	no	no	1948	75.8	1948	73.0
14	51714000	1042	964	1636	151	1953	1548	2759	151	1953	1548	2759	151	0	0	0	151	16	10	115	151	1953	1548	2759	151	13500	13500	13500	151	0.0000	no	no	1858	72.5	1858	69.5
14	51715000	1017	932	1268	151	1962	1502	2739	151	1962	1502	2739	151	0	0	0	151	19	16	184	151	1962	1502	2739	151	13500	13500	13500	151	0.0000	no	no	1858	72.5	1858	69.5
14	51716000	1039	936	1314	151	1961	1318	2658	151	1961	1318	2658	151	0	0	0	151	23	16	184	151	1961	1318	2658	151	13500	13500	13500	151	0.0000	no	no	1858	72.5	1858	69.5
14	51717000	1054	940	1360	151	1988	1180	2598	151	1988	1180	2598	151	0	0	0	151	42	16	184	151	1988	1180	2598	151	13500	13500	13500	151	0.0000	no	no	1858	72.5	1858	69.5
14	51718000	1029	932	1268	151	2179	1380	3598	151	2179	1380	3598	151	0	0	0	151	45	16	184	151	2179	1380	3598	151	13500	13500	13500	151	0.0000	no	no	1858	72.5	1858	69.5
14	51719000	1016	936	1314	151	2728	1772	3759	151	2728	1772	3759	151	0	0	0	151	50	16	184	151	2728	1772	3759	151	13500	13500	13500	151	0.0000	no	no	1858	72.5	1858	69.5
14	51720000	1020	948	1452	151	2766	1772	3759	151	2766	1772	3759	151	0	0	0	151	64	26	299	151	2766	1772	3759	151	13500	13500	13500	151	0.0000	no	no	1858	72.5	1858	69.5
14	51721000	1136	813	2437	151	2328	1518	3658	151	2328	1518	3658	151	0	0	0	151	90	34	390	151	2328	1518	3658	151	13500	13500	13500	151	0.0000	no	no	1858	72.5	1858	69.5
14	51722000	1479	813	2437	151	2342	1334	3578	151	2342	1334	3578	151	0	0	0	151	129	52	499	151	2342	1334	3578	151	13500	13500	13500	151	0.0000	no	no	1858	72.5	1858	69.5
14	51723000	1759	996	2518	151	2342	1380	3598	151	2365	1380	3598	151	0	0	0	151	452	118	1598	151	2365	1380	3598	151	13500	13500	13500	151	0.0000	no	no	1858	72.5	1858	69.5
14	51724000	1728	996	2518	151	2372	1322	2888	151	2412	1552	2989	151	0	0	0	151	622	128	1887	151	2412	1552	2989	151	13500	13500	13500	151	0.0000	no	no	1858	72.5	1858	69.5
14	51725000	2022	996	2518	151	2414	1552	2989	151	2566	1772	3759	151	0	0	0	151	2181	464	2884	151	2566	1772	3759	151	13500	13500	13500	151	0.0000	no	no	2709	91.0	2709	90.5
14	51726000	2499	1013	3437	151	2558	1564	3678	151	2626	1772	3759	151	0	0	0	151	2388	1655	3627	151	2626	1772	3759	151	13500	13500	13500	151	0.0000	no	no	1739	66.9	1739	63.0
14	51727000	2566	1564	3678	151	2566	1564	3678	151	2654	1772	3759	151	0	0	0	151	2209	1471	3546	151	2654	1772	3759	151	13500	13500	13500	151	0.0000	no	no	1513	51.1	1513	46.1
14	51728000	2698	1564	3678	151	2698	1564	3678	151	2742	1772	3759	151	0	0	0	151	2603	1655	3627	151	2742	1772	3759	151	13500	13500	13500	151	0.0000	no	no	3301	94.8	3301	94.6
14	51729000	2825	1979	3819	151	2825	1979	3819	151	2833	1979	3819	151	0	0	0	151	1055	136	2541	151	2833	1979	3819	151	13500	13500	13500	151	0.0000	no	no	3018	93.4	3018	93.1
14	51730000	2936	2161	3839	151	2936	2161	3839	151	2943	2161	3839	151	0	0	0	151	148	34	390	151	2943	2161	3839	151	13500	13500	13500	151	0.0000	no	no	3018	93.4	3018	93.1
14	51731000	3013	2161	3839	151	3013	2161	3839	151	3040	2161	3839	151	0	0	0	151	137	32	368	151	3040	2161	3839	151	13500	13500	13500	151	0.0000	no	no	3018	93.4	3018	93.1
14	51732000	2887	1772	3759	151	2887	1772	3759	151	2895	1772	3759	151	0	0	0	151	133	32	368	151	2895	1772	3759	151	13500	13500	13500	151	0.0000	no	no	3018	93.4	3018	93.1
14	51733000	2658	1013	3437	151	2814	1772	3759	151	2774	1772	3759	151	0	0	0	151	130	32	368	151	2823	1772	3759	151	13500	13500	13500	151	0.0000	no	no	2036	78.5	2036	75.9
14	51734000	2642	1518	3658	151	2779	1772	3759	151	2728	1772	3759	151	0	0	0	151	130	32	368	151	2794	1772	3759	151	13500	13500	13500	151	0.0000	no	no	2036	78.5	2036	75.9
14	51735000	2552	1196	3518	151	2673	1772	3759	151	2673	1772	3759	151	0	0	0	151	125	26	299	151	2673	1772	3759	151	13500	13500	13500	151	0.0000	no	no	2036	78.5	2036	75.9
14	51736000	2446	1564	3678	151	2452	1564	3678	151	2452	1564	3678	151	0	0	0	151	124	26	299	151	2452	1564	3678	151	13500	13500	13500	151	0.0000	no	no	2036	78.5	2036	75.9
14	51737000	2269	1334	3578	151	2285	1518	3658	151	2285	1518	3658	151	0	0	0	151	119	26	299	151	2285	1518	3658	151	13500	13500	13500	151	0.0000	no	no	1152	22.3	1152	16.2
14	51738000	2170	1380	3598	151	2181	1380	3598	151	2181	1380	3598	151	0	0	0	151	116	24	276	151	2181	1380	3598	151	13500	13500	13500	151	0.0000	no	no	1152	22.3	1152	16.2
14	51739000	2092	1180	2598	151	2125	1180	2598	151	2111	1180	2598	151	0	0	0	151	117	24	276	151	2127	1180	2598	151	13500	13500	13500	151	0.0000	no	no	1152	22.3	1152	16.2
14	51740000	2326	1703	3739	151	2342	1772	3759	151	2334	1772	3759	151	0	0	0	151	115	18	207	151	2344	1772	3759	151	13500	13500	13500	151	0.0000	no	no	1152	22.3	1152	16.2
14	51741000	2320	1564	3678	151	2330	1703	3739	151	2325	1564	3678	151	0	0	0	151	113	16	184	151	2330	1703	3739	151	13500	13500	13500	151	0.0000	no	no	1558	54.4	1558	49.7
14	51742000	2129	1380	3598	151	2139	1518	3658	151	2134	1380	3598	151	0	0	0	151	113	16	184	151	2140	1518	3658	151	13500	13500	13500	151	0.0000	no	no	1558	54.4	1558	49.7
14	51743000	1981	1364	2678	151	2007	1548	2759	151	1984	1364	2678	151	0	0	0	151	113	16	184	151	2009	1548	2759	151	13500	13500	13500	151	0.0000	no	no	1558	54.4	1558	49.7
14	51744000	1979	1364	2678	151	2013	1552	2989	151	1987	1502	2739	151	0	0	0	151	113	16	184	151	2021	1552	2989	151	13500	13500	13500	151	0.0000	no	no	1558	54.4	1558	49.7
14	51745000	1911	1548	2759	151	1918	1548	2759	151	1931	1548	2759	151	0	0	0	151	113	16	184	151	1936	1548	2759	151	13500	13500	13500	151	0.0000	no	no	1558	54.4	1558	49.7
14	51746000	1944	1380	3598	151	1948	1380	3598	151	1970	1518	3658	151	0	0	0	151	113	16	184	151	1974	1518	3658	151	13500	13500	13500	151	0.0000	no	no	1558	54.4	1558	49.7
14	51747000	1874	1364	2678	151	1884	1502	2739	151	1939	1364	2678	151	0	0	0	151	113	16	184	151	1948	1548	2759	151	13500	13500	13500	151	0.0000	no	no	1558	54.4	1558	49.7
14	51748000	1838	1348	1928	151	1874	1490	2049	151	1873	1364	2678	151	0	0	0	151	113	16	184	151	1909	1548	2759	151	13500	13500	13500	151	0.0000	no	no	2745	91.3	2745	90.8
14	51749000	1888	1536	2069	151	1901	1536	2069	151	1890	1536	2069	151	0	0	0	151	113	16	184	151	1903	1536	2069	151	13500	13500	13500	151	0.0000	no	no	1308	34.1	1308	28.1
14	51750000	1911	1548	2759	151	1923	1548	2759	151	1913	1548	2759	151	0	0	0	151	111	16	184	151	1925	1548	2759	151	13500	13500	13500	151	0.0000	no	no	1308	34.1	1308	28.1
14	51751000	1735	817	2667	151	1917	1552	2989	151	1826	1000	2748	151	0	0	0	151	111	16	184	151	1926	1552	2989	151	13500	13500	13500	151	0.0000	no	no	798	2.6	798	1.4
14	51752000	1211	796	1855	151	1842	1348	1928	151	1631	980	1879	151	0	0	0	151	111	16	184	151	1881	1352	1997	151	13500	13500	13500	151	0.0000	no	no	933	8.1	933	4.9
14	51753000	1085	796	1855	151	1814	1168	1973	151	1620	1164	1904	151	0	0	0	151	111	16	184	151	1860	1168	1973	151	13500	13500	13500	151	0.0000	no	no	933	8.1	933	4.9
14	51754000	1552	796	1855	151	1795	1164	1904	151	1708	796	1855	151	0	0	0	151	111	16	184	151	1840	1164	1904	151	13500	13500	13500	151	0.0224	no	no	931	8.0	931	4.8
14	51755000	1598	800	1924	151	1815	1180	2598	151	1691	800	1924	151	0	0	0	151	116	16	184	151	1856	1180	2598	151	13500	13500	13500	151	0.0000	no	no	1009	13.0	1009	8.2
14	51756000	1844	1180	2598	151	1997	1180	2598	151	1866	1180	2598	151	0	0	0	151	115	24	276	151	2005	1180	2598	151	13500	13500	13500	151	0.0000	no	no	1050	15.2	1050	10.1
14	51757000	1933	1180	2598	151	2166	1318	2658	151	2026	1318	2658	151	0	0	0	151	115	24	276	151	2193	1502	2739	151	13500	13500	13500	151	0.0000	no	no	1308	34.1	1308	28.1
14	51758000	1990	1180	2598	151	2264	1552	2989	151	2146	1364	2678	151	0	0	0	151	114	18	207	151	2271	1552	2989	151	13500	13500	13500	151	0.0000	no	no	1308	34.1	1308	28.1
14	51759000	2339	1380	3598	151	2528	1772	3759	151	2523	1772	3759	151	0	0	0	151	118	24	276	151	2534	1772	3759	151	13500	13500	13500	151	0.0000	no	no	1308	34.1	1308	28.1
14	51760000	2708	1772	3759	151	2708	1772	3759	151	2708	1772	3759	151	0	0	0	151	118	24	276	151	2708	1772	3759	151	13500	13500	13500	151	0.0000	no	no	2984	93.2	2984	92.9
14	51761000	2838	1979	3819	151	2838	1979	3819	151	2840	2161	3839	151	0	0	0	151	119	24	276	151	2840	2161	3839	151	13500	13500	13500	151	0.0000	no	no	2984	93.2	2984	92.9
14	51762000	3000	2161	3839	151	3000	2161	3839	151	3000	2161	3839	151	0	0	0	151	119	24	276	151	3000	2161	3839	151	13500	13500	13500	151	0.0000	no	no	1482	48.6	1482	43.5
14	51763000	3040	2161	3839	151	3040	2161	3839	151	3040	2161	3839	151	0	0	0	151	123	24	276	151	3040	2161	3839	151	13500	13500	13500	151	0.0000	no	no	1482	48.6	1482	43.5
14	51764000	3087	1703	3739	151	3087	1703	3739	151	3126	2161	3839	151	0	0	0	151	126	24	276	151	3126	2161	3839	151	13500	13500	13500	151	0.0000	no	no	2846	92.2	2846	91.8
14	51765000	2866	1772	3759	151	2866	1772	3759	151	2866	1772	3759	151	0	0	0	151	134	24	276	151	2866	1772	3759	151	13500	13500	13500	151	0.0000	no	no	1456	46.6	1456	41.3
14	51766000	2547	1564	3678	151	2547	1564	3678	151	2567	1564	3678	151	0	0	0	151	140	24	276	151	2567	1564	3678	151	13500	13500	13500	151	0.0000	no	no	1456	46.6	1456	41.3
14	51767000	2119	1518	3658	151	2119	1518	3658	151	2143	1518	3658	151	0	0	0	151	140	24	276	151	2143	1518	3658	151	13500	13500	13500	151	0.0000	no	no	2188	83.0	2188	81.3
14	51768000	1991	1364	2678	151	2014	1364	2678	151	1992	1364	2678	151	0	0	0	151	140	24	276	151	2015	1364	2678	151	13500	13500	13500	151	0.0000	no	no	2188	83.0	2188	81.3
14	51769000	1944	1364	2678	151	1945	1364	2678	151	1973	1548	2759	151	0	0	0	151	147	24	276	151	1974	1548	2759	151	13500	13500	13500	151	0.0000	no	no	2188	83.0	2188	81.3
14	51770000	1945	1364	2678	151	1948	1502	2739	151	1970	1502	2739	151	0	0	0	151	147	24	276	151	1972	1548	2759	151	13500	13500	13500	151	0.0000	no	no	2116	81.4	2116	79.6
14	51771000	1899	1364	2678	151	1903	1548	2759	151	1917	1364	2678	151	0	0	0	151	162	25	287	151	1919	1548	2759	151	13500	13500	13500	151	0.0000	no	no	2116	81.4	2116	79.6
14	51772000	1861	1364	2678	151	1873	1364	2678	151	1877	1364	2678	151	0	0	0	151	152	25	287	151	1883	1364	2678	151	13500	13500	13500	151	0.0000	no	no	2116	81.4	2116	79.6
14	51773000	1809	1364	2678	151	1811	1364	2678	151	1819	1364	2678	151	0	0	0	151	144	24	276	151	1820	1364	2678	151	13500	13500	13500	151	0.0000	no	no	2116	81.4	2116	79.6
14	51774000	1799	1180	2598	151	1799	1180	2598	151	1800	1180	2598	151	0	0	0	151	132	24	276	151	1800	1180	2598	151	13500	13500	13500	151	0.0000	no	no	2116	81.4	2116	79.6
14	51775000	1679	1164	1904	151	1681	1164	1904	151	1687	1164	1904	151	0	0	0	151	131	24	276	151	1687	1164	1904	151	13500	13500	13500	151	0.0000	no	no	2116	81.4	2116	79.6
14	51776000	1615	1164	1904	151	1617	1164	1904	151	1634	1164	1904	151	0	0	0	151	131	24	276	151	1636	1164	1904	151	13500	13500	13500	151	0.0000	no	no	1251	29.4	1251	23.2
14	51777000	1585	1164	1904	151	1592	1164	1904	151	1617	1164	1904	151	0	0	0	151	131	24	276	151	1619	1164	1904	151	13500	13500	13500	151	0.0000	no	no	1251	29.4	1251	23.2
14	51778000	1670	1180	2598	151	1678	1180	2598	151	1713	1180	2598	151	0	0	0	151	131	24	276	151	1718	1180	2598	151	13500	13500	13500	151	0.0000	no	no	1251	29.4	1251	23.2
14	51779000	1683	1184	2828	151	1692	1184	2828	151	1707	1184	2828	151	0	0	0	151	131	24	276	151	1712	1184	2828	151	13500	13500	13500	151	0.0000	no	no	1251	29.4	1251	23.2
14	51780000	1628	1180	2598	151	1634	1180	2598	151	1648	1180	2598	151	0	0	0	151	135	24	276	151	1653	1180	2598	151	13500	13500	13500	151	0.0000	no	no	1251	29.4	1251	23.2
14	51781000	1620	1180	2598	151	1620	1180	2598	151	1636	1180	2598	151	0	0	0	151	135	24	276	151	1636	1180	2598	151	13500	13500	13500	151	0.0000	no	no	1251	29.4	1251	23.2
14	51782000	1632	1180	2598	151	1632	1180	2598	151	1642	1180	2598	151	0	0	0	151	140	24	276	151	1642	1180	2598	151	13500	13500	13500	151	0.0000	no	no	1709	65.3	1709	61.2
14	51783000	1624	1180	2598	151	1626	1180	2598	151	1634	1180	2598	151	0	0	0	151	140	24	276	151	1636	1180	2598	151	13500	13500	13500	151	0.0000	no	no	1709	65.3	1709	61.2
14	51784000	1614	1180	2598	151	1617	1180	2598	151	1614	1180	2598	151	0	0	0	151	139	24	276	151	1617	1180	2598	151	13500	13500	13500	151	0.0000	no	no	1909	74.4	1909	71.6
14	51785000	1612	1184	2828	151	1613	1184	2828	151	1612	1184	2828	151	0	0	0	151	139	24	276	151	1613	1184	2828	151	13500	13500	13500	151	0.0000	no	no	1848	72.1	1848	69.1
14	51786000	1506	1164	1904	151	1507	1164	1904	151	1506	1164	1904	151	0	0	0	151	139	24	276	151	1507	1164	1904	151	13500	13500	13500	151	0.0000	no	no	1848	72.1	1848	69.1
14	51787000	1470	1164	1904	151	1471	1164	1904	151	1470	1164	1904	151	0	0	0	151	140	24	276	151	1471	1164	1904	151	13500	13500	13500	151	0.0000	no	no	1318	34.9	1318	29.0
14	51788000	1382	1164	1904	151	1383	1164	1904	151	1397	1164	1904	151	0	0	0	151	142	24	276	151	1399	1164	1904	151	13500	13500	13500	151	0.0000	no	no	1318	34.9	1318	29.0
14	51789000	1370	1164	1904	151	1372	1164	1904	151	1380	1164	1904	151	0	0	0	151	142	24	276	151	1383	1164	1904	151	13500	13500	13500	151	0.0000	no	no	1318	34.9	1318	29.0
14	51790000	1336	1148	1652	151	1341	1152	1698	151	1354	1148	1652	151	0	0	0	151	149	24	276	151	1358	1152	1698	151	13500	13500	13500	151	0.0000	no	no	1318	34.9	1318	29.0
14	51791000	1328	1148	1652	151	1336	1152	1698	151	1342	1148	1652	151	0	0	0	151	153	24	276	151	1349	1152	1698	151	13500	13500	13500	151	0.0000	no	no	1318	34.9	1318	29.0
14	51792000	1362	1164	1904	151	1373	1164	1904	151	1395	1164	1904	151	0	0	0	151	160	28	322	151	1405	1164	1904	151	13500	13500	13500	151	0.0000	no	no	1318	34.9	1318	29.0
14	51793000	1381	1164	1904	151	1384	1164	1904	151	1437	1164	1904	151	0	0	0	151	167	28	322	151	1438	1164	1904	151	13500	13500	13500	151	0.0000	no	no	1318	34.9	1318	29.0
14	51794000	1318	1164	1904	151	1318	1164	1904	151	1372	1164	1904	151	0	0	0	151	179	32	368	151	1372	1164	1904	151	13500	13500	13500	151	0.0000	no	no	837	3.7	837	2.1
14	51795000	1293	1152	1698	151	1293	1152	1698	151	1360	1164	1904	151	0	0	0	151	183	32	368	151	1360	1164	1904	151	13500	13500	13500	151	0.0000	no	no	837	3.7	837	2.1
14	51796000	1316	1152	1698	151	1317	1152	1698	151	1395	1164	1904	151	0	0	0	151	189	32	368	151	1395	1164	1904	151	13500	13500	13500	151	0.0000	no	no	781	2.1	781	1.1
14	51797000	1311	980	1879	151	1313	980	1879	151	1378	980	1879	151	0	0	0	151	195	32	368	151	1378	980	1879	151	13500	13500	13500	151	0.0000	no	no	781	2.1	781	1.1
14	51798000	1324	1164	1904	151	1324	1164	1904	151	1468	1168	1973	151	0	0	0	151	202	32	368	151	1468	1168	1973	151	13500	13500	13500	151	0.0000	no	no	781	2.1	781	1.1
14	51799000	1334	1164	1904	151	1334	1164	1904	151	1522	1180	2598	151	0	0	0	151	186	32	368	151	1522	1180	2598	151	13500	13500	13500	151	0.0000	no	no	829	3.4	829	1.9
14	51800000	1350	1164	1904	151	1355	1164	1904	151	1740	1184	2828	151	0	0	0	151	181	32	368	151	1740	1184	2828	151	13500	13500	13500	151	0.0000	no	no	829	3.4	829	1.9
14	51801000	1361	1164	1904	151	1366	1164	1904	151	1809	1196	3518	151	0	0	0	151	175	32	368	151	1809	1196	3518	151	13500	13500	13500	151	0.0000	no	no	829	3.4	829	1.9
14	51802000	1403	1168	1973	151	1409	1168	1973	151	2351	1334	3578	151	0	0	0	151	164	32	368	151	2351	1334	3578	151	13500	13500	13500	151	0.0000	no	no	829	3.4	829	1.9
14	51803000	1405	1164	1904	151	1405	1164	1904	151	2621	1564	3678	151	0	0	0	151	160	32	368	151	2621	1564	3678	151	13500	13500	13500	151	0.0000	no	no	829	3.4	829	1.9
14	51804000	1482	1168	1973	151	1482	1168	1973	151	2704	1564	3678	151	0	0	0	151	160	32	368	151	2704	1564	3678	151	13500	13500	13500	151	0.0000	no	no	949	9.0	949	5.5
14	51805000	1375	980	1879	151	1375	980	1879	151	2752	1564	3678	151	0	0	0	151	161	32	368	151	2752	1564	3678	151	13500	13500	13500	151	0.0000	no	no	1109	18.9	1109	13.5
14	51806000	1395	984	1948	151	1395	984	1948	151	1984	1184	2828	151	0	0	0	151	850	128	1887	151	1984	1184	2828	151	13500	13500	13500	151	0.0000	no	no	1568	55.1	1568	50.4
14	51807000	1534	996	2518	151	1534	996	2518	151	1981	1322	2888	151	0	0	0	151	1696	312	1935	151	1981	1322	2888	151	13500	13500	13500	151	0.0000	no	no	1568	55.1	1568	50.4
14	51808000	1734	996	2518	151	1734	996	2518	151	1963	1380	3598	151	0	0	0	151	1701	907	2615	151	1963	1380	3598	151	13500	13500	13500	151	0.0000	no	no	1568	55.1	1568	50.4
14	51809000	1919	1150	3498	151	1919	1150	3498	151	1974	1196	3518	151	0	0	0	151	1375	581	1715	151	1974	1196	3518	151	13500	13500	13500	151	0.0000	no	no	1568	55.1	1568	50.4
14	51810000	2235	1196	3518	151	2235	1196	3518	151	2252	1196	3518	151	0	0	0	151	1328	581	1715	151	2252	1196	3518	151	13500	13500	13500	151	0.0000	no	no	1564	54.8	1564	50.1
14	51811000	2317	1564	3678	151	2317	1564	3678	151	2317	1564	3678	151	0	0	0	151	1341	581	1715	151	2317	1564	3678	151	13500	13500	13500	151	0.0000	no	no	1464	47.2	1464	42.0
14	51812000	2201	1564	3678	151	2201	1564	3678	151	2201	1564	3678	151	0	0	0	151	1391	581	1715	151	2201	1564	3678	151	13500	13500	13500	151	0.0000	no	no	1464	47.2	1464	42.0
14	51813000	2130	1552	2989	151	2130	1552	2989	151	2131	1552	2989	151	0	0	0	151	1409	581	1715	151	2131	1552	2989	151	13500	13500	13500	151	0.0000	no	no	1464	47.2	1464	42.0
14	51814000	2189	1564	3678	151	2189	1564	3678	151	2191	1564	3678	151	0	0	0	151	1623	586	2185	151	2191	1564	3678	151	13500	13500	13500	151	0.0000	no	no	1464	47.2	1464	42.0
14	51815000	2278	1703	3739	151	2278	1703	3739	151	2291	1703	3739	151	0	0	0	151	1666	587	2414	151	2291	1703	3739	151	13500	13500	13500	151	0.0000	no	no	1464	47.2	1464	42.0
14	51816000	2350	1564	3678	151	2350	1564	3678	151	2364	1564	3678	151	0	0	0	151	1619	586	2185	151	2364	1564	3678	151	13500	13500	13500	151	0.0000	no	no	1684	63.2	1684	59.0
14	51817000	2642	1564	3678	151	2642	1564	3678	151	2642	1564	3678	151	0	0	0	151	1562	583	1848	151	2642	1564	3678	151	13500	13500	13500	151	0.0000	no	no	1684	63.2	1684	59.0
14	51818000	2939	1703	3739	151	2939	1703	3739	151	2939	1703	3739	151	0	0	0	151	1528	929	1781	151	2939	1703	3739	151	13500	13500	13500	151	0.0000	no	no	1684	63.2	1684	59.0
14	51819000	3225	1380	3598	151	3225	1380	3598	151	3225	1380	3598	151	0	0	0	151	1857	1103	3386	151	3225	1380	3598	151	13500	13500	13500	151	0.0000	no	no	1931	75.2	1931	72.4
14	51820000	3333	1518	3658	151	3333	1518	3658	151	3333	1518	3658	151	0	0	0	151	1969	1287	3466	151	3333	1518	3658	151	13500	13500	13500	151	0.0000	no	no	1931	75.2	1931	72.4
14	51821000	3692	2161	3839	151	3692	2161	3839	151	3692	2161	3839	151	0	0	0	151	2154	1287	3466	151	3692	2161	3839	151	13500	13500	13500	151	0.0000	no	no	3772	96.4	3772	96.3
14	51822000	2897	1564	3678	151	2897	1564	3678	151	2897	1564	3678	151	0	0	0	151	2450	1287	3466	151	2897	1564	3678	151	13500	13500	13500	151	0.0000	no	no	3772	96.4	3772	96.3
14	51823000	2112	1380	3598	151	2122	1380	3598	151	2145	1380	3598	151	0	0	0	151	1755	672	3185	151	2145	1380	3598	151	13500	13500	13500	151	0.0000	no	no	2290	84.9	2290	83.3
14	51824000	1835	1334	3578	151	1965	1380	3598	151	1877	1380	3598	151	0	0	0	151	1562	664	2265	151	1995	1380	3598	151	13500	13500	13500	151	0.0000	no	no	2290	84.9	2290	83.3
14	51825000	1644	1180	2598	151	1736	1318	2658	151	1787	1380	3598	151	0	0	0	151	1607	1103	3386	151	1866	1380	3598	151	13500	13500	13500	151	0.0000	no	no	2290	84.9	2290	83.3
14	51826000	1603	1164	1904	151	1620	1164	1904	151	1668	1352	1997	151	0	0	0	151	1479	1067	1800	151	1678	1352	1997	151	13500	13500	13500	151	0.0000	no	no	2290	84.9	2290	83.3
14	51827000	1598	1164	1904	151	1598	1164	1904	151	1652	1302	1922	151	0	0	0	151	1441	1021	1793	151	1652	1302	1922	151	13500	13500	13500	151	0.0000	no	no	2290	84.9	2290	83.3
14	51828000	1585	1164	1904	151	1585	1164	1904	151	1630	1164	1904	151	0	0	0	151	1291	414	1652	151	1630	1164	1904	151	13500	13500	13500	151	0.0000	no	no	2290	84.9	2290	83.3
14	51829000	1561	1164	1904	151	1561	1164	1904	151	1609	1164	1904	151	0	0	0	151	1215	394	1646	151	1609	1164	1904	151	13500	13500	13500	151	0.0000	no	no	2290	84.9	2290	83.3
14	51830000	1536	1164	1904	151	1538	1164	1904	151	1616	1302	1922	151	0	0	0	151	1060	302	1630	151	1616	1302	1922	151	13500	13500	13500	151	0.0000	no	no	2290	84.9	2290	83.3
14	51831000	1506	1164	1904	151	1513	1164	1904	151	1572	1164	1904	151	0	0	0	151	783	210	1614	151	1572	1164	1904	151	13500	13500	13500	151	0.0000	no	no	2290	84.9	2290	83.3
14	51832000	1468	1164	1904	151	1474	1164	1904	151	1509	1164	1904	151	0	0	0	151	564	118	1598	151	1509	1164	1904	151	13500	13500	13500	151	0.0000	no	no	2290	84.9	2290	83.3
14	51833000	1532	1180	2598	151	1532	1180	2598	151	1532	1180	2598	151	0	0	0	151	320	64	568	151	1532	1180	2598	151	13500	13500	13500	151	0.0000	no	no	2290	84.9	2290	83.3
14	51834000	1527	1168	1973	151	1527	1168	1973	151	1527	1168	1973	151	41	16	184	151	318	64	568	151	1527	1168	1973	151	13500	13500	13500	151	0.0000	no	no	2290	84.9	2290	83.3
14	51835000	1546	1164	1904	151	1546	1164	1904	151	1546	1164	1904	151	41	16	184	151	311	64	568	151	1546	1164	1904	151	13500	13500	13500	151	0.0000	no	no	1384	40.4	1384	34.8
14	51836000	1573	1164	1904	151	1573	1164	1904	151	1573	1164	1904	151	41	16	184	151	293	64	568	151	1573	1164	1904	151	13500	13500	13500	151	0.0000	no	no	1431	44.5	1431	39.1
14	51837000	1616	1180	2598	151	1619	1180	2598	151	1619	1180	2598	151	41	16	184	151	273	64	568	151	1619	1180	2598	151	13500	13500	13500	151	0.0000	no	no	1431	44.5	1431	39.1
14	51838000	1707	1364	2678	151	1711	1364	2678	151	1711	1364	2678	151	41	16	184	151	249	64	568	151	1711	1364	2678	151	13500	13500	13500	151	0.0000	no	no	1431	44.5	1431	39.1
14	51839000	1981	1380	3598	151	1981	1380	3598	151	1981	1380	3598	151	89	40	430	151	252	64	568	151	1981	1380	3598	151	13500	13500	13500	151	0.0000	no	no	1431	44.5	1431	39.1
14	51840000	2230	1380	3598	151	2230	1380	3598	151	2230	1380	3598	151	89	40	430	151	250	64	568	151	2230	1380	3598	151	13500	13500	13500	151	0.0000	no	no	4445	97.9	4445	97.8
14	51841000	1779	1184	2828	151	1783	1184	2828	151	1783	1184	2828	151	89	40	430	151	241	64	568	151	1783	1184	2828	151	13500	13500	13500	151	0.0000	no	no	1181	24.1	1513	46.1
14	51842000	1674	996	2518	151	1689	996	2518	151	1689	996	2518	151	101	40	430	151	235	52	499	151	1689	996	2518	151	13500	13500	13500	151	0.0000	no	no	1181	24.1	1513	46.1
14	51843000	1626	996	2518	151	1653	996	2518	151	1653	996	2518	151	101	40	430	151	234	64	568	151	1653	996	2518	151	13500	13500	13500	151	0.0000	no	no	2080	79.6	2080	77.8
14	51844000	1572	980	1879	151	1671	1180	2598	151	1671	1180	2598	151	106	40	430	151	240	64	568	151	1671	1180	2598	151	13500	13500	13500	151	0.0000	no	no	2080	79.6	2080	77.8
14	51845000	1594	996	2518	151	1713	1180	2598	151	1713	1180	2598	151	106	40	430	151	228	52	499	151	1713	1180	2598	151	13500	13500	13500	151	0.0000	no	no	2080	79.6	2080	77.8
14	51846000	1654	1180	2598	151	1740	1180	2598	151	1740	1180	2598	151	119	40	430	151	214	48	476	151	1740	1180	2598	151	13500	13500	13500	151	0.0000	no	no	1564	54.8	1564	50.1
14	51847000	1707	1180	2598	151	1750	1180	2598	151	1750	1180	2598	151	119	40	430	151	210	48	476	151	1750	1180	2598	151	13500	13500	13500	151	0.0000	no	no	1564	54.8	1564	50.1
14	51848000	1689	1180	2598	151	1760	1364	2678	151	1777	1364	2678	151	478	118	1598	151	195	74	651	151	1777	1364	2678	151	13500	13500	13500	151	0.0000	no	no	2060	79.1	2060	77.3
14	51849000	1674	1184	2828	151	1717	1184	2828	151	1799	1322	2888	151	544	118	1598	151	140	42	442	151	1799	1322	2888	151	13500	13500	13500	151	0.0000	no	no	1656	61.6	1656	57.3
14	51850000	1647	1180	2598	151	1742	1180	2598	151	2072	1380	3598	151	717	128	1887	151	114	28	322	151	2072	1380	3598	151	13500	13500	13500	151	0.0000	no	no	1656	61.6	1656	57.3
14	51851000	1490	1164	1904	151	1490	1164	1904	151	2184	1196	3518	151	96	76	674	151	99	24	276	151	2184	1196	3518	151	13500	13500	13500	151	0.0000	no	no	1656	61.6	1656	57.3
14	51852000	1519	1180	2598	151	1519	1180	2598	151	2083	1196	3518	151	133	84	831	151	95	24	276	151	2083	1196	3518	151	13500	13500	13500	151	0.0000	no	no	1379	40.0	1379	34.3
14	51853000	1470	1180	2598	151	1470	1180	2598	151	2162	1196	3518	151	223	92	1015	151	93	24	276	151	2162	1196	3518	151	13500	13500	13500	151	0.0000	no	no	1379	40.0	1379	34.3
14	51854000	1476	1180	2598	151	1476	1180	2598	151	2186	1184	2828	151	0	0	0	151	87	24	276	151	2186	1184	2828	151	13500	13500	13500	151	0.0000	no	no	1379	40.0	1379	34.3
14	51855000	1487	1184	2828	151	1740	1196	3518	151	2574	1334	3578	151	0	0	0	151	86	24	276	151	2583	1334	3578	151	13500	13500	13500	151	0.0000	no	no	1040	14.7	1040	9.6
14	51856000	1623	1196	3518	151	3239	2161	3839	151	3110	1564	3678	151	0	0	0	151	86	24	276	151	3239	2161	3839	151	13500	13500	13500	151	0.0000	no	no	1040	14.7	1040	9.6
14	51857000	3513	2161	3839	151	3513	2161	3839	151	3513	2161	3839	151	0	0	0	151	60	16	184	151	3513	2161	3839	151	13500	13500	13500	151	0.0000	no	no	1199	25.4	1199	19.1
14	51858000	3589	2161	3839	151	3589	2161	3839	151	3589	2161	3839	151	0	0	0	151	58	16	184	151	3589	2161	3839	151	13500	13500	13500	151	0.0000	no	no	2235	83.9	2235	82.3
14	51859000	2899	1334	3578	151	2917	1380	3598	151	2899	1334	3578	151	0	0	0	151	57	16	184	151	2917	1380	3598	151	13500	13500	13500	151	0.0000	no	no	2235	83.9	2235	82.3
14	51860000	1952	1196	3518	151	2052	1380	3598	151	1952	1196	3518	151	0	0	0	151	55	16	184	151	2052	1380	3598	151	13500	13500	13500	151	0.0000	no	no	3782	96.5	3782	96.3
14	51861000	1554	1180	2598	151	1808	1318	2658	151	1554	1180	2598	151	0	0	0	151	52	16	184	151	1808	1318	2658	151	13500	13500	13500	151	0.0000	no	no	4556	98.8	4556	98.7
14	51862000	1515	1180	2598	151	1877	1180	2598	151	1522	1180	2598	151	0	0	0	151	52	16	184	151	1877	1180	2598	151	13500	13500	13500	151	0.0000	no	no	4295	97.7	4295	97.6
14	51863000	1579	1180	2598	151	1979	1322	2888	151	1579	1180	2598	151	0	0	0	151	52	16	184	151	1979	1322	2888	151	13500	13500	13500	151	0.0000	no	no	966	10.6	1256	23.7
14	51864000	1921	1196	3518	151	2511	1518	3658	151	1921	1196	3518	151	0	0	0	151	52	16	184	151	2511	1518	3658	151	13500	13500	13500	151	0.0000	no	no	966	10.6	1256	23.7
14	51865000	2438	1196	3518	151	3129	1772	3759	151	2438	1196	3518	151	0	0	0	151	52	16	184	151	3129	1772	3759	151	13500	13500	13500	151	0.0000	no	no	2013	77.8	2013	75.2
14	51866000	1789	1180	2598	151	2591	1196	3518	151	1819	1180	2598	151	0	0	0	151	52	16	184	151	2596	1196	3518	151	13500	13500	13500	151	0.0000	no	no	1324	35.4	1324	29.5
14	51867000	1938	1380	3598	151	1970	1380	3598	151	1938	1380	3598	151	0	0	0	151	52	16	184	151	1970	1380	3598	151	13500	13500	13500	151	0.0000	no	no	1324	35.4	1324	29.5
14	51868000	1847	1334	3578	151	1858	1334	3578	151	1847	1334	3578	151	0	0	0	151	52	16	184	151	1858	1334	3578	151	13500	13500	13500	151	0.0000	no	no	1324	35.4	1324	29.5
14	51869000	1819	1196	3518	151	1834	1196	3518	151	1819	1196	3518	151	0	0	0	151	52	16	184	151	1834	1196	3518	151	13500	13500	13500	151	0.0000	no	no	1543	53.3	1543	48.5
14	51870000	1700	1180	2598	151	1750	1180	2598	151	1700	1180	2598	151	0	0	0	151	52	16	184	151	1750	1180	2598	151	13500	13500	13500	151	0.0000	no	no	1543	53.3	1543	48.5
14	51871000	1588	1180	2598	151	1712	1180	2598	151	1593	1180	2598	151	0	0	0	151	52	16	184	151	1712	1180	2598	151	13500	13500	13500	151	0.0000	no	no	1543	53.3	1543	48.5
14	51872000	1487	1180	2598	151	1790	1180	2598	151	1493	1180	2598	151	0	0	0	151	52	16	184	151	1790	1180	2598	151	13500	13500	13500	151	0.0000	no	no	1543	53.3	1543	48.5
14	51873000	1338	980	1879	151	1974	1364	2678	151	1346	1164	1904	151	0	0	0	151	52	16	184	151	1974	1364	2678	151	13500	13500	13500	151	0.0000	no	no	1543	53.3	1543	48.5
14	51874000	1240	964	1636	151	2101	1380	3598	151	1245	1148	1652	151	0	0	0	151	51	16	184	151	2101	1380	3598	151	13500	13500	13500	151	0.0000	no	no	1543	53.3	1543	48.5
14	51875000	1353	1164	1904	151	1941	1364	2678	151	1360	1164	1904	151	0	0	0	151	51	16	184	151	1941	1364	2678	151	13500	13500	13500	151	0.0000	no	no	2364	86.9	2364	85.5
14	51876000	1385	1164	1904	151	1982	1502	2739	151	1407	1164	1904	151	0	0	0	151	51	16	184	151	1982	1502	2739	151	13500	13500	13500	151	0.0000	no	no	2364	86.9	2364	85.5
14	51877000	1338	1164	1904	151	2061	1364	2678	151	1460	1180	2598	151	0	0	0	151	51	16	184	151	2061	1364	2678	151	13500	13500	13500	151	0.0000	no	no	2912	92.6	2912	92.3
14	51878000	1333	1164	1904	151	2132	1364	2678	151	1923	1180	2598	151	0	0	0	151	51	16	184	151	2132	1364	2678	151	13500	13500	13500	151	0.0000	no	no	2912	92.6	2912	92.3
14	51879000	1552	1180	2598	151	2177	1368	2908	151	2186	1506	2969	151	0	0	0	151	50	16	184	151	2201	1506	2969	151	13500	13500	13500	151	0.0000	no	no	2912	92.6	2912	92.3
14	51880000	1736	1180	2598	151	2178	1380	3598	151	2135	1196	3518	151	0	0	0	151	50	16	184	151	2226	1380	3598	151	13500	13500	13500	151	0.0000	no	no	2912	92.6	2912	92.3
14	51881000	1831	1180	2598	151	2146	1380	3598	151	2122	1184	2828	151	0	0	0	151	60	16	184	151	2199	1380	3598	151	13500	13500	13500	151	0.0000	no	no	2912	92.6	2912	92.3
14	51882000	1805	1180	2598	151	2052	1364	2678	151	2028	1364	2678	151	0	0	0	151	58	16	184	151	2091	1364	2678	151	13500	13500	13500	151	0.0000	no	no	2912	92.6	2912	92.3
14	51883000	1696	1180	2598	151	1952	1368	2908	151	1923	1364	2678	151	0	0	0	151	55	16	184	151	1996	1368	2908	151	13500	13500	13500	151	0.0000	no	no	2912	92.6	2912	92.3
14	51884000	1714	1180	2598	151	1956	1368	2908	151	1923	1364	2678	151	0	0	0	151	55	16	184	151	2000	1368	2908	151	13500	13500	13500	151	0.0000	no	no	2912	92.6	2912	92.3
14	51885000	1755	1180	2598	151	1974	1380	3598	151	1879	1368	2908	151	0	0	0	151	56	16	184	151	1986	1380	3598	151	13500	13500	13500	151	0.0000	no	no	2912	92.6	2912	92.3
14	51886000	1770	1180	2598	151	1966	1380	3598	151	1830	1318	2658	151	0	0	0	151	47	16	184	151	1974	1380	3598	151	13500	13500	13500	151	0.0000	no	no	2912	92.6	2912	92.3
14	51887000	1752	1318	2658	151	1999	1380	3598	151	1757	1318	2658	151	0	0	0	151	47	16	184	151	2003	1380	3598	151	13500	13500	13500	151	0.0000	no	no	2076	79.5	2076	77.7
14	51888000	1770	1318	2658	151	2021	1380	3598	151	1770	1318	2658	151	0	0	0	151	48	16	184	151	2021	1380	3598	151	13500	13500	13500	151	0.0000	no	no	2076	79.5	2076	77.7
14	51889000	1755	1180	2598	151	2085	1380	3598	151	1758	1180	2598	151	0	0	0	151	48	16	184	151	2085	1380	3598	151	13500	13500	13500	151	0.0000	no	no	2076	79.5	2076	77.7
14	51890000	1801	1184	2828	151	2557	1380	3598	151	1806	1184	2828	151	0	0	0	151	48	16	184	151	2557	1380	3598	151	13500	13500	13500	151	0.0000	no	no	2076	79.5	2076	77.7
14	51891000	3292	2161	3839	151	3292	2161	3839	151	3292	2161	3839	151	0	0	0	151	48	16	184	151	3292	2161	3839	151	13500	13500	13500	151	0.0000	no	no	1947	75.8	1947	73.0
14	51892000	3460	2161	3839	151	3460	2161	3839	151	3460	2161	3839	151	0	0	0	151	48	16	184	151	3460	2161	3839	151	13500	13500	13500	151	0.0000	no	no	1947	75.8	1947	73.0
14	51893000	5500	3161	11973	151	5500	3161	11973	151	5500	3161	11973	151	0	0	0	151	48	16	184	151	5500	3161	11973	151	13500	13500	13500	151	0.0000	no	no	2151	82.2	2151	80.5
14	51894000	4073	3100	5420	151	4073	3100	5420	151	4073	3100	5420	151	0	0	0	151	48	16	184	151	4073	3100	5420	151	13500	13500	13500	151	0.0000	no	no	2151	82.2	2151	80.5
14	51895000	1830	1196	3518	151	2525	1196	3518	151	2889	1380	3598	151	0	0	0	151	51	16	184	151	2891	1380	3598	151	13500	13500	13500	151	0.0000	no	no	2151	82.2	2151	80.5
14	51896000	1464	1168	1973	151	1562	1180	2598	151	2685	1564	3678	151	0	0	0	151	51	16	184	151	2685	1564	3678	151	13500	13500	13500	151	0.0000	no	no	2082	79.7	2082	77.9
14	51897000	1460	1164	1904	151	1462	1164	1904	151	3120	2161	3839	151	0	0	0	151	55	18	207	151	3120	2161	3839	151	13500	13500	13500	151	0.0000	no	no	2082	79.7	2082	77.9
14	51898000	1519	1180	2598	151	1519	1180	2598	151	2550	1772	3759	151	0	0	0	151	56	24	276	151	2550	1772	3759	151	13500	13500	13500	151	0.0000	no	no	1792	69.5	1792	65.7
14	51899000	1508	1164	1904	151	1508	1164	1904	151	2113	1322	2888	151	0	0	0	151	54	24	276	151	2113	1322	2888	151	13500	13500	13500	151	0.0000	no	no	1792	69.5	1792	65.7
14	51900000	1452	1164	1904	151	1452	1164	1904	151	2129	1518	3658	151	0	0	0	151	54	24	276	151	2129	1518	3658	151	13500	13500	13500	151	0.0000	no	no	2140	82.0	2140	80.2
14	51901000	1467	1164	1904	151	1467	1164	1904	151	1842	1180	2598	151	0	0	0	151	54	24	276	151	1842	1180	2598	151	13500	13500	13500	151	0.0000	no	no	2140	82.0	2140	80.2
14	51902000	1452	1164	1904	151	1452	1164	1904	151	1649	1164	1904	151	0	0	0	151	54	24	276	151	1649	1164	1904	151	13500	13500	13500	151	0.0000	no	no	2140	82.0	2140	80.2
14	51903000	1415	1164	1904	151	1418	1164	1904	151	1549	1168	1973	151	0	0	0	151	54	24	276	151	1549	1168	1973	151	13500	13500	13500	151	0.0000	no	no	2140	82.0	2140	80.2
14	51904000	1439	1164	1904	151	1439	1164	1904	151	1486	1164	1904	151	0	0	0	151	50	24	276	151	1486	1164	1904	151	13500	13500	13500	151	0.0000	no	no	2140	82.0	2140	80.2
14	51905000	1411	1164	1904	151	1411	1164	1904	151	1449	1164	1904	151	0	0	0	151	50	24	276	151	1449	1164	1904	151	13500	13500	13500	151	0.0000	no	no	1132	21.0	2158	80.7
14	51906000	1889	1196	3518	151	1897	1196	3518	151	1900	1196	3518	151	0	0	0	151	50	24	276	151	1907	1196	3518	151	13500	13500	13500	151	0.0000	no	no	1132	21.0	2158	80.7
14	51907000	1690	1184	2828	151	1690	1184	2828	151	1725	1184	2828	151	0	0	0	151	38	16	184	151	1725	1184	2828	151	13500	13500	13500	151	0.0000	no	no	2273	84.6	2273	83.1
14	51908000	1503	1180	2598	151	1503	1180	2598	151	1551	1180	2598	151	0	0	0	151	34	16	184	151	1551	1180	2598	151	13500	13500	13500	151	0.0000	no	no	2273	84.6	2273	83.1
14	51909000	1470	1164	1904	151	1470	1164	1904	151	1524	1168	1973	151	0	0	0	151	30	16	184	151	1524	1168	1973	151	13500	13500	13500	151	0.0000	no	no	2273	84.6	2273	83.1
14	51910000	1462	1164	1904	151	1464	1164	1904	151	1503	1164	1904	151	0	0	0	151	29	16	184	151	1504	1164	1904	151	13500	13500	13500	151	0.0000	no	no	1036	14.5	1036	9.4
14	51911000	1438	1164	1904	151	1450	1164	1904	151	1456	1164	1904	151	0	0	0	151	31	16	184	151	1468	1164	1904	151	13500	13500	13500	151	0.0000	no	no	1036	14.5	1036	9.4
14	51912000	1448	1164	1904	151	1448	1164	1904	151	1456	1164	1904	151	0	0	0	151	27	10	115	151	1456	1164	1904	151	13500	13500	13500	151	0.0000	no	no	1036	14.5	1036	9.4
14	51913000	1405	980	1879	151	1409	980	1879	151	1436	984	1948	151	0	0	0	151	27	10	115	151	1437	984	1948	151	13500	13500	13500	151	0.0000	no	no	816	3.0	816	1.6
14	51914000	1320	980	1879	151	1326	980	1879	151	1329	980	1879	151	0	0	0	151	25	10	115	151	1336	980	1879	151	13500	13500	13500	151	0.0000	no	no	816	3.0	816	1.6
14	51915000	1301	980	1879	151	1315	980	1879	151	1313	980	1879	151	0	0	0	151	26	10	115	151	1325	980	1879	151	13500	13500	13500	151	0.0000	no	no	816	3.0	816	1.6
14	51916000	1332	980	1879	151	1346	980	1879	151	1360	980	1879	151	0	0	0	151	22	10	115	151	1366	980	1879	151	13500	13500	13500	151	0.0000	no	no	816	3.0	816	1.6
14	51917000	1343	980	1879	151	1358	980	1879	151	1360	980	1879	151	0	0	0	151	22	10	115	151	1371	980	1879	151	13500	13500	13500	151	0.0000	no	no	926	7.8	1466	42.2
14	51918000	1256	980	1879	151	1282	980	1879	151	1272	980	1879	151	0	0	0	151	18	8	92	151	1293	980	1879	151	13500	13500	13500	151	0.0000	no	no	926	7.8	1466	42.2
14	51919000	1199	964	1636	151	1239	968	1682	151	1231	968	1682	151	0	0	0	151	17	8	92	151	1256	980	1879	151	13500	13500	13500	151	0.0000	no	no	1122	19.8	1122	14.3
14	51920000	1153	906	1494	151	1199	964	1636	151	1191	964	1636	151	0	0	0	151	17	8	92	151	1210	964	1636	151	13500	13500	13500	151	0.0224	no	no	1122	19.8	1122	14.3
14	51921000	1164	952	1498	151	1209	964	1636	151	1204	964	1636	151	0	0	0	151	17	8	92	151	1228	964	1636	151	13500	13500	13500	151	0.0224	no	no	1122	19.8	1122	14.3
14	51922000	1168	964	1636	151	1216	964	1636	151	1219	980	1879	151	0	0	0	151	15	8	92	151	1241	980	1879	151	13500	13500	13500	151	0.0000	no	no	1122	19.8	1122	14.3
14	51923000	1181	980	1879	151	1234	980	1879	151	1241	980	1879	151	0	0	0	151	15	8	92	151	1268	980	1879	151	13500	13500	13500	151	0.0000	no	no	1122	19.8	1122	14.3
14	51924000	1151	980	1879	151	1204	980	1879	151	1207	980	1879	151	0	0	0	151	15	8	92	151	1237	980	1879	151	13500	13500	13500	151	0.0000	no	no	1122	19.8	1122	14.3
14	51925000	1157	968	1682	151	1236	980	1879	151	1206	980	1879	151	0	0	0	151	14	8	92	151	1258	980	1879	151	13500	13500	13500	151	0.0000	no	no	1122	19.8	1122	14.3
14	51926000	1264	813	2437	151	1368	1000	2748	151	1319	996	2518	151	0	0	0	151	13	8	92	151	1369	1000	2748	151	13500	13500	13500	151	0.0000	no	no	1158	22.6	1158	16.5
14	51927000	1258	813	2437	151	1404	996	2518	151	1321	996	2518	151	0	0	0	151	7	8	92	151	1409	996	2518	151	13500	13500	13500	151	0.0000	no	no	1483	48.7	1483	43.6
14	51928000	1268	996	2518	151	1411	996	2518	151	1340	996	2518	151	0	0	0	151	7	8	92	151	1428	996	2518	151	13500	13500	13500	151	0.0000	no	no	1140	21.4	1140	15.4
14	51929000	1267	996	2518	151	1306	996	2518	151	1323	996	2518	151	0	0	0	151	7	8	92	151	1353	996	2518	151	13500	13500	13500	151	0.0000	no	no	1140	21.4	1140	15.4
14	51930000	1013	578	1587	151	1227	938	1942	151	1146	918	1632	151	0	0	0	151	7	8	92	151	1284	984	1948	151	13500	13500	13500	151	0.0490	no	no	1140	21.4	1140	15.4
14	51931000	956	558	1215	151	1137	796	1855	151	1140	780	1620	151	0	0	0	151	7	8	92	151	1228	934	1873	151	13500	13500	13500	151	0.1057	no	no	1140	21.4	1140	15.4
14	51932000	956	524	1204	151	1081	780	1620	151	1148	780	1620	151	0	0	0	151	7	8	92	151	1191	780	1620	151	13500	13500	13500	151	0.1057	no	no	1140	21.4	1140	15.4
14	51933000	963	528	1387	151	1068	780	1620	151	1155	780	1620	151	0	0	0	151	6	8	92	151	1181	780	1620	151	13500	13500	13500	151	0.1057	no	no	1140	21.4	1140	15.4
14	51934000	1012	570	1801	151	1095	796	1855	151	1201	796	1855	151	0	0	0	151	6	8	92	151	1217	796	1855	151	13500	13500	13500	151	0.0224	no	no	1729	66.4	1729	62.4
14	51935000	975	563	1445	151	1058	780	1620	151	1185	780	1620	151	0	0	0	151	6	8	92	151	1208	796	1855	151	13500	13500	13500	151	0.1057	no	no	1729	66.4	1729	62.4
14	51936000	955	528	1387	151	1054	780	1620	151	1194	784	1666	151	0	0	0	151	6	8	92	151	1230	796	1855	151	13500	13500	13500	151	0.0905	no	no	1729	66.4	1729	62.4
14	51937000	954	525	1250	151	1040	780	1620	151	1315	980	1879	151	0	0	0	151	6	8	92	151	1321	980	1879	151	13500	13500	13500	151	0.0000	no	no	1729	66.4	1729	62.4
14	51938000	951	525	1250	151	1048	780	1620	151	1411	996	2518	151	0	0	0	151	6	8	92	151	1439	996	2518	151	13500	13500	13500	151	0.0000	no	no	1729	66.4	1729	62.4
14	51939000	954	571	1266	151	1031	780	1620	151	1448	996	2518	151	0	0	0	151	6	8	92	151	1454	996	2518	151	13500	13500	13500	151	0.0000	no	no	1729	66.4	1729	62.4
14	51940000	1025	626	1600	151	1065	780	1620	151	1562	1013	3437	151	0	0	0	151	6	8	92	151	1564	1013	3437	151	13500	13500	13500	151	0.0000	no	no	1729	66.4	1729	62.4
14	51941000	1107	656	1831	151	1129	796	1855	151	1378	980	1879	151	0	0	0	151	6	8	92	151	1384	980	1879	151	13500	13500	13500	151	0.0000	no	no	1052	15.4	1052	10.2
14	51942000	1238	750	1849	151	1241	796	1855	151	1438	1164	1904	151	0	0	0	151	6	8	92	151	1438	1164	1904	151	13500	13500	13500	151	0.0000	no	no	1052	15.4	1052	10.2
14	51943000	1286	980	1879	151	1286	980	1879	151	1440	1164	1904	151	0	0	0	151	6	8	92	151	1440	1164	1904	151	13500	13500	13500	151	0.0000	no	no	1661	61.8	1661	57.6
14	51944000	1311	996	2518	151	1311	996	2518	151	1468	1180	2598	151	0	0	0	151	5	8	92	151	1468	1180	2598	151	13500	13500	13500	151	0.0000	no	no	1364	38.7	1364	33.0
14	51945000	1244	980	1879	151	1245	980	1879	151	1440	1164	1904	151	0	0	0	151	5	8	92	151	1440	1164	1904	151	13500	13500	13500	151	0.0000	no	no	1364	38.7	1364	33.0
14	51946000	1222	968	1682	151	1223	968	1682	151	1419	1164	1904	151	0	0	0	151	5	8	92	151	1419	1164	1904	151	13500	13500	13500	151	0.0000	no	no	2178	82.8	2178	81.1
14	51947000	1307	980	1879	151	1307	980	1879	151	1478	1164	1904	151	0	0	0	151	5	8	92	151	1478	1164	1904	151	13500	13500	13500	151	0.0000	no	no	841	3.9	841	2.2
14	51948000	1401	1164	1904	151	1401	1164	1904	151	1487	1164	1904	151	0	0	0	151	5	8	92	151	1487	1164	1904	151	13500	13500	13500	151	0.0000	no	no	1056	15.6	1056	10.4
14	51949000	1508	1180	2598	151	1508	1180	2598	151	1572	1180	2598	151	0	0	0	151	5	8	92	151	1572	1180	2598	151	13500	13500	13500	151	0.0000	no	no	1056	15.6	1056	10.4
14	51950000	1617	1180	2598	151	1617	1180	2598	151	1641	1180	2598	151	0	0	0	151	3	8	92	151	1641	1180	2598	151	13500	13500	13500	151	0.0000	no	no	1344	37.0	1344	31.1
14	51951000	1809	1334	3578	151	1809	1334	3578	151	1813	1380	3598	151	0	0	0	151	10	24	276	151	1813	1380	3598	151	13500	13500	13500	151	0.0000	no	no	1344	37.0	1344	31.1
14	51952000	1928	1368	2908	151	1928	1368	2908	151	1929	1368	2908	151	0	0	0	151	10	24	276	151	1929	1368	2908	151	13500	13500	13500	151	0.0000	no	no	1344	37.0	1344	31.1
14	51953000	2138	1380	3598	151	2138	1380	3598	151	2140	1380	3598	151	0	0	0	151	10	24	276	151	2140	1380	3598	151	13500	13500	13500	151	0.0000	no	no	1344	37.0	1344	31.1
14	51954000	1840	1364	2678	151	1840	1364	2678	151	1843	1364	2678	151	0	0	0	151	10	24	276	151	1843	1364	2678	151	13500	13500	13500	151	0.0000	no	no	1344	37.0	1344	31.1
14	51955000	1813	1364	2678	151	1813	1364	2678	151	1841	1364	2678	151	0	0	0	151	10	24	276	151	1841	1364	2678	151	13500	13500	13500	151	0.0000	no	no	1190	24.8	1190	18.6
14	51956000	1754	1364	2678	151	1756	1364	2678	151	1774	1364	2678	151	0	0	0	151	10	24	276	151	1774	1364	2678	151	13500	13500	13500	151	0.0000	no	no	1190	24.8	1190	18.6
14	51957000	1751	1348	1928	151	1770	1348	1928	151	1766	1348	1928	151	0	0	0	151	0	0	0	151	1773	1348	1928	151	13500	13500	13500	151	0.0000	no	no	878	5.8	878	3.2
14	51958000	1801	1364	2678	151	1806	1364	2678	151	1809	1364	2678	151	0	0	0	151	0	0	0	151	1814	1364	2678	151	13500	13500	13500	151	0.0000	no	no	878	5.8	878	3.2
14	51959000	1899	1364	2678	151	1903	1364	2678	151	1926	1368	2908	151	0	0	0	151	0	0	0	151	1928	1368	2908	151	13500	13500	13500	151	0.0000	no	no	1273	31.3	1273	25.1
14	51960000	1974	1380	3598	151	1974	1380	3598	151	1977	1380	3598	151	0	0	0	151	0	0	0	151	1977	1380	3598	151	13500	13500	13500	151	0.0000	no	no	1273	31.3	1273	25.1
14	51961000	2062	1380	3598	151	2062	1380	3598	151	2062	1380	3598	151	0	0	0	151	0	0	0	151	2062	1380	3598	151	13500	13500	13500	151	0.0000	no	no	1018	13.4	1018	8.6
14	51962000	2097	1380	3598	151	2097	1380	3598	151	2097	1380	3598	151	0	0	0	151	0	0	0	151	2097	1380	3598	151	13500	13500	13500	151	0.0000	no	no	1215	26.7	1215	20.4
14	51963000	2154	1380	3598	151	2154	1380	3598	151	2154	1380	3598	151	0	0	0	151	0	0	0	151	2154	1380	3598	151	13500	13500	13500	151	0.0000	no	no	1215	26.7	1215	20.4
14	51964000	2285	1518	3658	151	2285	1518	3658	151	2285	1518	3658	151	0	0	0	151	0	0	0	151	2285	1518	3658	151	13500	13500	13500	151	0.0000	no	no	1463	47.1	1463	41.9
14	51965000	2166	1564	3678	151	2166	1564	3678	151	2166	1564	3678	151	0	0	0	151	0	0	0	151	2166	1564	3678	151	13500	13500	13500	151	0.0000	no	no	1211	26.3	1211	20.0
14	51966000	2068	1548	2759	151	2068	1548	2759	151	2068	1548	2759	151	0	0	0	151	0	0	0	151	2068	1548	2759	151	13500	13500	13500	151	0.0000	no	no	1692	63.6	1692	59.5
14	51967000	2096	1548	2759	151	2098	1548	2759	151	2096	1548	2759	151	0	0	0	151	0	0	0	151	2098	1548	2759	151	13500	13500	13500	151	0.0000	no	no	2141	82.0	2141	80.3
14	51968000	2089	1552	2989	151	2103	1552	2989	151	2099	1552	2989	151	0	0	0	151	0	0	0	151	2113	1552	2989	151	13500	13500	13500	151	0.0000	no	no	2141	82.0	2141	80.3
14	51969000	2109	1548	2759	151	2178	1548	2759	151	2129	1548	2759	151	0	0	0	151	0	0	0	151	2197	1548	2759	151	13500	13500	13500	151	0.0000	no	no	2141	82.0	2141	80.3
14	51970000	2234	1564	3678	151	2334	1564	3678	151	2248	1564	3678	151	0	0	0	151	0	0	0	151	2342	1564	3678	151	13500	13500	13500	151	0.0000	no	no	2141	82.0	2141	80.3
14	51971000	2126	1334	3578	151	2357	1564	3678	151	2200	1564	3678	151	0	0	0	151	0	0	0	151	2370	1564	3678	151	13500	13500	13500	151	0.0000	no	no	2141	82.0	2141	80.3
14	51972000	1801	996	2518	151	2300	1564	3678	151	2299	1564	3678	151	0	0	0	151	4	8	92	151	2306	1564	3678	151	13500	13500	13500	151	0.0000	no	no	1154	22.4	1154	16.3
14	51973000	1490	980	1879	151	2117	1564	3678	151	2115	1564	3678	151	0	0	0	151	0	0	0	151	2117	1564	3678	151	13500	13500	13500	151	0.0000	no	no	1154	22.4	1154	16.3
14	51974000	1619	996	2518	151	1979	1506	2969	151	1967	1368	2908	151	0	0	0	151	0	0	0	151	1979	1506	2969	151	13500	13500	13500	151	0.0000	no	no	1181	24.1	1181	18.0
14	51975000	1765	996	2518	151	1930	1502	2739	151	1932	1548	2759	151	0	0	0	151	0	0	0	151	1942	1548	2759	151	13500	13500	13500	151	0.0000	no	no	1181	24.1	1181	18.0
14	51976000	1799	1134	2578	151	1879	1364	2678	151	1880	1364	2678	151	0	0	0	151	0	0	0	151	1887	1364	2678	151	13500	13500	13500	151	0.0000	no	no	3463	95.5	3463	95.2
14	51977000	1919	1380	3598	151	1927	1380	3598	151	1937	1380	3598	151	0	0	0	151	0	0	0	151	1937	1380	3598	151	13500	13500	13500	151	0.0000	no	no	3710	96.3	3710	96.1
14	51978000	13060	4764	12736	151	13060	4764	12736	151	13060	4764	12736	151	0	0	0	151	0	0	0	151	13060	4764	12736	151	13500	13500	13500	151	0.0000	no	no	3710	96.3	3710	96.1
14	51979000	13311	13500	13500	151	13311	13500	13500	151	13311	13500	13500	151	0	0	0	151	0	0	0	151	13311	13500	13500	151	13500	13500	13500	151	0.0000	no	no	2740	91.3	2740	90.8
14	51980000	2542	1564	3678	151	2542	1564	3678	151	2542	1564	3678	151	0	0	0	151	0	0	0	151	2542	1564	3678	151	13500	13500	13500	151	0.0000	no	no	2740	91.3	2740	90.8
14	51981000	2733	1772	3759	151	2733	1772	3759	151	2733	1772	3759	151	0	0	0	151	0	0	0	151	2733	1772	3759	151	13500	13500	13500	151	0.0000	no	no	2740	91.3	2740	90.8
14	51982000	2789	1772	3759	151	2789	1772	3759	151	2789	1772	3759	151	0	0	0	151	0	0	0	151	2789	1772	3759	151	13500	13500	13500	151	0.0000	no	no	2740	91.3	2740	90.8
14	51983000	2646	1772	3759	151	2646	1772	3759	151	2646	1772	3759	151	0	0	0	151	0	0	0	151	2646	1772	3759	151	13500	13500	13500	151	0.0000	no	no	1843	71.9	1843	68.9
14	51984000	2265	1772	3759	151	2265	1772	3759	151	2265	1772	3759	151	0	0	0	151	0	0	0	151	2265	1772	3759	151	13500	13500	13500	151	0.0000	no	no	1843	71.9	1843	68.9
14	51985000	2256	1772	3759	151	2256	1772	3759	151	2256	1772	3759	151	0	0	0	151	0	0	0	151	2256	1772	3759	151	13500	13500	13500	151	0.0000	no	no	1349	37.4	1349	31.6
14	51986000	2156	1552	2989	151	2156	1552	2989	151	2156	1552	2989	151	0	0	0	151	0	0	0	151	2156	1552	2989	151	13500	13500	13500	151	0.0000	no	no	1349	37.4	1349	31.6
14	51987000	2105	1564	3678	151	2105	1564	3678	151	2105	1564	3678	151	0	0	0	151	0	0	0	151	2105	1564	3678	151	13500	13500	13500	151	0.0000	no	no	1349	37.4	1349	31.6
14	51988000	2044	1548	2759	151	2044	1548	2759	151	2044	1548	2759	151	0	0	0	151	0	0	0	151	2044	1548	2759	151	13500	13500	13500	151	0.0000	no	no	1349	37.4	1349	31.6
14	51989000	2006	1548	2759	151	2006	1548	2759	151	2006	1548	2759	151	0	0	0	151	0	0	0	151	2006	1548	2759	151	13500	13500	13500	151	0.0000	no	no	1349	37.4	1349	31.6
14	51990000	2024	1548	2759	151	2024	1548	2759	151	2024	1548	2759	151	0	0	0	151	0	0	0	151	2024	1548	2759	151	13500	13500	13500	151	0.0000	no	no	1349	37.4	1349	31.6
14	51991000	1995	1548	2759	151	1995	1548	2759	151	1995	1548	2759	151	0	0	0	151	0	0	0	151	1995	1548	2759	151	13500	13500	13500	151	0.0000	no	no	1349	37.4	1349	31.6
14	51992000	1921	1368	2908	151	1921	1368	2908	151	1921	1368	2908	151	0	0	0	151	0	0	0	151	1921	1368	2908	151	13500	13500	13500	151	0.0000	no	no	1349	37.4	1349	31.6
14	51993000	1766	1364	2678	151	1766	1364	2678	151	1766	1364	2678	151	0	0	0	151	0	0	0	151	1766	1364	2678	151	13500	13500	13500	151	0.0000	no	no	1016	13.4	1016	8.5
14	51994000	1657	1180	2598	151	1657	1180	2598	151	1657	1180	2598	151	0	0	0	151	0	0	0	151	1657	1180	2598	151	13500	13500	13500	151	0.0000	no	no	1016	13.4	1016	8.5
14	51995000	1576	1164	1904	151	1576	1164	1904	151	1576	1164	1904	151	0	0	0	151	0	0	0	151	1576	1164	1904	151	13500	13500	13500	151	0.0000	no	no	1016	13.4	1016	8.5
14	51996000	1652	1180	2598	151	1658	1180	2598	151	1652	1180	2598	151	0	0	0	151	0	0	0	151	1658	1180	2598	151	13500	13500	13500	151	0.0000	no	no	1016	13.4	1016	8.5
14	51997000	1579	1180	2598	151	1618	1180	2598	151	1579	1180	2598	151	0	0	0	151	0	0	0	151	1618	1180	2598	151	13500	13500	13500	151	0.0000	no	no	1016	13.4	1016	8.5
14	51998000	1566	1180	2598	151	1601	1180	2598	151	1566	1180	2598	151	0	0	0	151	0	0	0	151	1601	1180	2598	151	13500	13500	13500	151	0.0000	no	no	1016	13.4	1016	8.5
14	51999000	1611	1364	2678	151	1617	1364	2678	151	1611	1364	2678	151	0	0	0	151	0	0	0	151	1617	1364	2678	151	13500	13500	13500	151	0.0000	no	no	2355	86.8	2355	85.3
14	52000000	1569	1348	1928	151	1570	1348	1928	151	1569	1348	1928	151	0	0	0	151	0	0	0	151	1570	1348	1928	151	13500	13500	13500	151	0.0000	no	no	2355	86.8	2355	85.3
14	52001000	1575	1348	1928	151	1575	1348	1928	151	1575	1348	1928	151	0	0	0	151	0	0	0	151	1575	1348	1928	151	13500	13500	13500	151	0.0000	no	no	2355	86.8	2355	85.3
14	52002000	1587	1348	1928	151	1587	1348	1928	151	1587	1348	1928	151	0	0	0	151	0	0	0	151	1587	1348	1928	151	13500	13500	13500	151	0.0000	no	no	1708	65.3	1708	61.2
14	52003000	1577	1302	1922	151	1582	1348	1928	151	1577	1302	1922	151	0	0	0	151	0	0	0	151	1582	1348	1928	151	13500	13500	13500	151	0.0000	no	no	1708	65.3	1708	61.2
14	52004000	1597	1302	1922	151	1621	1348	1928	151	1597	1302	1922	151	0	0	0	151	0	0	0	151	1621	1348	1928	151	13500	13500	13500	151	0.0000	no	no	1708	65.3	1708	61.2
14	52005000	1879	1196	3518	151	1927	1380	3598	151	1879	1196	3518	151	0	0	0	151	0	0	0	151	1927	1380	3598	151	13500	13500	13500	151	0.0000	no	no	1708	65.3	1708	61.2
14	52006000	1935	1368	2908	151	1946	1368	2908	151	1935	1368	2908	151	0	0	0	151	0	0	0	151	1946	1368	2908	151	13500	13500	13500	151	0.0000	no	no	2012	77.8	2012	75.2
14	52007000	1842	1364	2678	151	1857	1364	2678	151	1842	1364	2678	151	0	0	0	151	0	0	0	151	1857	1364	2678	151	13500	13500	13500	151	0.0000	no	no	1404	42.2	1404	36.7
14	52008000	1825	1352	1997	151	1842	1352	1997	151	1825	1352	1997	151	0	0	0	151	0	0	0	151	1842	1352	1997	151	13500	13500	13500	151	0.0000	no	no	2856	92.3	2856	91.9
14	52009000	1838	1364	2678	151	1852	1364	2678	151	1838	1364	2678	151	0	0	0	151	0	0	0	151	1852	1364	2678	151	13500	13500	13500	151	0.0000	no	no	1744	67.2	1744	63.3
14	52010000	1768	1348	1928	151	1788	1352	1997	151	1768	1348	1928	151	0	0	0	151	0	0	0	151	1788	1352	1997	151	13500	13500	13500	151	0.0000	no	no	1597	57.2	1597	52.7
14	52011000	1763	1348	1928	151	1774	1348	1928	151	1763	1348	1928	151	0	0	0	151	0	0	0	151	1774	1348	1928	151	13500	13500	13500	151	0.0000	no	no	847	4.1	847	2.3
14	52012000	1740	1352	1997	151	1740	1352	1997	151	1752	1352	1997	151	0	0	0	151	0	0	0	151	1752	1352	1997	151	13500	13500	13500	151	0.0000	no	no	1050	15.2	1050	10.1
14	52013000	1665	1348	1928	151	1665	1348	1928	151	1674	1348	1928	151	0	0	0	151	0	0	0	151	1674	1348	1928	151	13500	13500	13500	151	0.0000	no	no	3342	95.0	3342	94.7
14	52014000	1698	1352	1997	151	1698	1352	1997	151	1698	1352	1997	151	0	0	0	151	0	0	0	151	1698	1352	1997	151	13500	13500	13500	151	0.0000	no	no	3342	95.0	3342	94.7
14	52015000	1546	1164	1904	151	1546	1164	1904	151	1546	1164	1904	151	0	0	0	151	0	0	0	151	1546	1164	1904	151	13500	13500	13500	151	0.0000	no	no	1551	53.9	1551	49.1
14	52016000	1522	1348	1928	151	1541	1348	1928	151	1525	1348	1928	151	0	0	0	151	0	0	0	151	1544	1348	1928	151	13500	13500	13500	151	0.0000	no	no	1551	53.9	1551	49.1
14	52017000	1536	1164	1904	151	1556	1168	1973	151	1540	1348	1928	151	0	0	0	151	0	0	0	151	1560	1352	1997	151	13500	13500	13500	151	0.0000	no	no	1551	53.9	1551	49.1
14	52018000	1544	1306	1991	151	1544	1306	1991	151	1549	1352	1997	151	0	0	0	151	0	0	0	151	1549	1352	1997	151	13500	13500	13500	151	0.0000	no	no	1836	71.6	1836	68.5
14	52019000	1542	1180	2598	151	1543	1180	2598	151	1554	1364	2678	151	0	0	0	151	0	0	0	151	1555	1364	2678	151	13500	13500	13500	151	0.0000	no	no	1403	42.1	1403	36.6
14	52020000	1517	1180	2598	151	1519	1180	2598	151	1533	1180	2598	151	0	0	0	151	0	0	0	151	1536	1180	2598	151	13500	13500	13500	151	0.0000	no	no	1432	44.6	1432	39.2
14	52021000	1517	1168	1973	151	1517	1168	1973	151	1547	1180	2598	151	0	0	0	151	0	0	0	151	1547	1180	2598	151	13500	13500	13500	151	0.0000	no	no	1432	44.6	1432	39.2
14	52022000	1570	1180	2598	151	1570	1180	2598	151	1604	1180	2598	151	0	0	0	151	0	0	0	151	1604	1180	2598	151	13500	13500	13500	151	0.0000	no	no	1432	44.6	1432	39.2
14	52023000	1862	1196	3518	151	1862	1196	3518	151	1862	1196	3518	151	0	0	0	151	4	8	92	151	1862	1196	3518	151	13500	13500	13500	151	0.0000	no	no	1432	44.6	1432	39.2
14	52024000	2174	1196	3518	151	2174	1196	3518	151	2174	1196	3518	151	0	0	0	151	4	8	92	151	2174	1196	3518	151	13500	13500	13500	151	0.0000	no	no	1432	44.6	1432	39.2
14	52025000	3391	1568	3908	151	3391	1568	3908	151	3391	1568	3908	151	0	0	0	151	4	8	92	151	3391	1568	3908	151	13500	13500	13500	151	0.0000	no	no	1432	44.6	1432	39.2
14	52026000	2264	1334	3578	151	2264	1334	3578	151	2281	1564	3678	151	0	0	0	151	4	8	92	151	2281	1564	3678	151	13500	13500	13500	151	0.0000	no	no	1432	44.6	1432	39.2
14	52027000	1964	1318	2658	151	1964	1318	2658	151	1979	1548	2759	151	0	0	0	151	4	8	92	151	1979	1548	2759	151	13500	13500	13500	151	0.0000	no	no	1432	44.6	1432	39.2
14	52028000	1938	1364	2678	151	1938	1364	2678	151	1962	1548	2759	151	0	0	0	151	4	8	92	151	1962	1548	2759	151	13500	13500	13500	151	0.0000	no	no	1432	44.6	1432	39.2
14	52029000	1937	1548	2759	151	1937	1548	2759	151	1949	1548	2759	151	0	0	0	151	4	8	92	151	1949	1548	2759	151	13500	13500	13500	151	0.0000	no	no	3083	93.8	3083	93.5
14	52030000	1999	1548	2759	151	1999	1548	2759	151	2025	1548	2759	151	0	0	0	151	4	8	92	151	2025	1548	2759	151	13500	13500	13500	151	0.0000	no	no	1848	72.1	1848	69.1
14	52031000	2073	1548	2759	151	2073	1548	2759	151	2073	1548	2759	151	15	8	92	151	4	8	92	151	2073	1548	2759	151	13500	13500	13500	151	0.0000	no	no	1140	21.5	1140	15.4
14	52032000	2066	1564	3678	151	2066	1564	3678	151	2066	1564	3678	151	26	10	115	151	4	8	92	151	2066	1564	3678	151	13500	13500	13500	151	0.0000	no	no	1140	21.5	1140	15.4
14	52033000	2052	1564	3678	151	2052	1564	3678	151	2052	1564	3678	151	26	10	115	151	4	8	92	151	2052	1564	3678	151	13500	13500	13500	151	0.0000	no	no	1140	21.5	1140	15.4
14	52034000	1974	1564	3678	151	1974	1564	3678	151	1974	1564	3678	151	33	16	184	151	4	8	92	151	1974	1564	3678	151	13500	13500	13500	151	0.0000	no	no	3419	95.3	3419	95.1
14	52035000	1881	1548	2759	151	1925	1548	2759	151	1881	1548	2759	151	38	16	184	151	4	8	92	151	1925	1548	2759	151	13500	13500	13500	151	0.0000	no	no	1709	65.3	1709	61.3
14	52036000	1841	1490	2049	151	1912	1548	2759	151	1841	1490	2049	151	38	16	184	151	4	8	92	151	1912	1548	2759	151	13500	13500	13500	151	0.0000	no	no	1709	65.3	1709	61.3
14	52037000	1753	1348	1928	151	1901	1548	2759	151	1753	1348	1928	151	48	16	184	151	4	8	92	151	1901	1548	2759	151	13500	13500	13500	151	0.0000	no	no	1709	65.3	1709	61.3
14	52038000	1750	1348	1928	151	1911	1548	2759	151	1750	1348	1928	151	50	16	184	151	4	8	92	151	1911	1548	2759	151	13500	13500	13500	151	0.0000	no	no	1446	45.8	1446	40.5
14	52039000	1736	1348	1928	151	1909	1548	2759	151	1736	1348	1928	151	55	16	184	151	4	8	92	151	1909	1548	2759	151	13500	13500	13500	151	0.0000	no	no	1446	45.8	1446	40.5
14	52040000	1761	1364	2678	151	1941	1548	2759	151	1761	1364	2678	151	64	16	184	151	8	8	92	151	1941	1548	2759	151	13500	13500	13500	151	0.0000	no	no	1065	16.1	2012	75.2
14	52041000	1717	1348	1928	151	1911	1536	2069	151	1725	1348	1928	151	72	18	207	151	8	8	92	151	1914	1536	2069	151	13500	13500	13500	151	0.0000	no	no	1065	16.1	2012	75.2
14	52042000	1686	1306	1991	151	1952	1548	2759	151	1691	1306	1991	151	95	18	207	151	8	8	92	151	1952	1548	2759	151	13500	13500	13500	151	0.0000	no	no	1065	16.1	2012	75.2
14	52043000	1648	1302	1922	151	2056	1564	3678	151	1648	1302	1922	151	101	24	276	151	8	8	92	151	2056	1564	3678	151	13500	13500	13500	151	0.0000	no	no	1864	72.7	1864	69.8
14	52044000	1840	1364	2678	151	2040	1548	2759	151	1840	1364	2678	151	103	24	276	151	8	8	92	151	2040	1548	2759	151	13500	13500	13500	151	0.0000	no	no	1883	73.5	1883	70.5
14	52045000	2046	1364	2678	151	2103	1548	2759	151	2046	1364	2678	151	109	24	276	151	8	8	92	151	2103	1548	2759	151	13500	13500	13500	151	0.0000	no	no	1643	60.8	1643	56.4
14	52046000	1932	1196	3518	151	2164	1564	3678	151	1932	1196	3518	151	113	24	276	151	8	8	92	151	2164	1564	3678	151	13500	13500	13500	151	0.0000	no	no	1766	68.3	1766	64.4
14	52047000	2007	1196	3518	151	2157	1334	3578	151	2007	1196	3518	151	121	93	282	151	8	8	92	151	2157	1334	3578	151	13500	13500	13500	151	0.0000	no	no	1366	38.9	1366	33.2
14	52048000	2154	1364	2678	151	2207	1748	2839	151	2154	1364	2678	151	123	116	284	151	8	8	92	151	2207	1748	2839	151	13500	13500	13500	151	0.0000	no	no	1139	21.4	1139	15.3
14	52049000	2368	1772	3759	151	2372	1772	3759	151	2368	1772	3759	151	123	116	284	151	9	8	92	151	2372	1772	3759	151	13500	13500	13500	151	0.0000	no	no	1139	21.4	1139	15.3
14	52050000	2641	1979	3819	151	2641	1979	3819	151	2641	1979	3819	151	123	116	284	151	11	8	92	151	2641	1979	3819	151	13500	13500	13500	151	0.0000	no	no	2369	87.0	2369	85.6
14	52051000	2740	1979	3819	151	2740	1979	3819	151	2740	1979	3819	151	123	116	284	151	11	8	92	151	2740	1979	3819	151	13500	13500	13500	151	0.0000	no	no	2369	87.0	2369	85.6
14	52052000	2703	1703	3739	151	2703	1703	3739	151	2703	1703	3739	151	124	116	284	151	11	8	92	151	2703	1703	3739	151	13500	13500	13500	151	0.0000	no	no	1169	23.3	1169	17.2
14	52053000	2423	1564	3678	151	2423	1564	3678	151	2423	1564	3678	151	124	116	284	151	11	8	92	151	2423	1564	3678	151	13500	13500	13500	151	0.0000	no	no	1169	23.3	1169	17.2
14	52054000	2166	1180	2598	151	2166	1180	2598	151	2166	1180	2598	151	124	116	284	151	11	8	92	151	2166	1180	2598	151	13500	13500	13500	151	0.0000	no	no	1488	49.1	1488	44.1
14	52055000	2129	1180	2598	151	2142	1180	2598	151	2129	1180	2598	151	122	116	284	151	11	8	92	151	2142	1180	2598	151	13500	13500	13500	151	0.0000	no	no	1488	49.1	1488	44.1
14	52056000	2101	1180	2598	151	2107	1180	2598	151	2101	1180	2598	151	122	116	284	151	11	8	92	151	2107	1180	2598	151	13500	13500	13500	151	0.0000	no	no	1587	56.5	1587	52.0
14	52057000	2096	1180	2598	151	2096	1180	2598	151	2096	1180	2598	151	121	116	284	151	11	8	92	151	2096	1180	2598	151	13500	13500	13500	151	0.0000	no	no	1587	56.5	1587	52.0
14	52058000	2203	1548	2759	151	2203	1548	2759	151	2203	1548	2759	151	121	116	284	151	11	8	92	151	2203	1548	2759	151	13500	13500	13500	151	0.0000	no	no	1866	72.8	1866	69.9
14	52059000	2138	1548	2759	151	2138	1548	2759	151	2138	1548	2759	151	121	116	284	151	11	8	92	151	2138	1548	2759	151	13500	13500	13500	151	0.0000	no	no	1866	72.8	1866	69.9
14	52060000	2211	1748	2839	151	2211	1748	2839	151	2211	1748	2839	151	124	116	284	151	15	8	92	151	2211	1748	2839	151	13500	13500	13500	151	0.0000	no	no	1756	67.8	1756	63.9
14	52061000	2210	1748	2839	151	2210	1748	2839	151	2210	1748	2839	151	124	116	284	151	15	8	92	151	2210	1748	2839	151	13500	13500	13500	151	0.0000	no	no	1756	67.8	1756	63.9
14	52062000	2183	1748	2839	151	2183	1748	2839	151	2183	1748	2839	151	124	116	284	151	15	8	92	151	2183	1748	2839	151	13500	13500	13500	151	0.0000	no	no	1756	67.8	1756	63.9
14	52063000	2264	1772	3759	151	2264	1772	3759	151	2264	1772	3759	151	124	116	284	151	20	8	92	151	2264	1772	3759	151	13500	13500	13500	151	0.0000	no	no	1655	61.5	1655	57.2
14	52064000	2373	1703	3739	151	2373	1703	3739	151	2373	1703	3739	151	124	116	284	151	20	8	92	151	2373	1703	3739	151	13500	13500	13500	151	0.0000	no	no	1655	61.5	1655	57.2
14	52065000	2253	1564	3678	151	2253	1564	3678	151	2253	1564	3678	151	124	116	284	151	21	8	92	151	2253	1564	3678	151	13500	13500	13500	151	0.0000	no	no	1683	63.1	1683	59.0
14	52066000	2012	1184	2828	151	2019	1322	2888	151	2019	1322	2888	151	125	116	284	151	21	8	92	151	2019	1322	2888	151	13500	13500	13500	151	0.0000	no	no	1761	68.0	1761	64.1
14	52067000	1851	1180	2598	151	1868	1364	2678	151	1868	1364	2678	151	125	116	284	151	22	8	92	151	1868	1364	2678	151	13500	13500	13500	151	0.0000	no	no	1761	68.0	1761	64.1
14	52068000	1804	1180	2598	151	1908	1364	2678	151	1908	1364	2678	151	123	110	215	151	40	26	299	151	1908	1364	2678	151	13500	13500	13500	151	0.0000	no	no	2458	88.3	2458	86.9
14	52069000	1781	1180	2598	151	2011	1364	2678	151	1781	1180	2598	151	195	200	1399	151	1621	1087	2466	151	2011	1364	2678	151	13500	13500	13500	151	0.0000	no	no	1052	15.4	1052	10.2
14	52070000	1777	1180	2598	151	1999	1364	2678	151	1785	1180	2598	151	241	200	1399	151	1636	1087	2466	151	1999	1364	2678	151	13500	13500	13500	151	0.0000	no	no	1052	15.4	1052	10.2
14	52071000	1622	1164	1904	151	1983	1180	2598	151	1746	1180	2598	151	268	200	1399	151	1623	1087	2466	151	1996	1364	2678	151	13500	13500	13500	151	0.0000	no	no	1326	35.6	1326	29.6
14	52072000	1609	1164	1904	151	2062	1318	2658	151	1801	1180	2598	151	210	200	1399	151	1658	1087	2466	151	2107	1364	2678	151	13500	13500	13500	151	0.0000	no	no	1326	35.6	1326	29.6
14	52073000	1680	1164	1904	151	2189	1334	3578	151	1752	1180	2598	151	145	124	376	151	1612	1087	2466	151	2224	1380	3598	151	13500	13500	13500	151	0.0000	no	no	735	1.3	2420	86.3
14	52074000	1852	1364	2678	151	2135	1564	3678	151	1900	1502	2739	151	145	124	376	151	985	210	1614	151	2162	1564	3678	151	13500	13500	13500	151	0.0000	no	no	974	11.0	1631	55.2
14	52075000	2246	1564	3678	151	2259	1564	3678	151	2246	1564	3678	151	142	124	376	151	425	200	1399	151	2259	1564	3678	151	13500	13500	13500	151	0.0000	no	no	1637	60.4	1637	56.0
14	52076000	3244	1979	3819	151	3244	1979	3819	151	3244	1979	3819	151	141	124	376	151	285	156	572	151	3244	1979	3819	151	13500	13500	13500	151	0.0000	no	no	1637	60.4	1637	56.0
14	52077000	2721	1772	3759	151	2721	1772	3759	151	2740	1772	3759	151	129	116	284	151	280	144	503	151	2740	1772	3759	151	13500	13500	13500	151	0.0000	no	no	1387	40.7	1387	35.1
14	52078000	2187	1564	3678	151	2191	1564	3678	151	2187	1564	3678	151	129	116	284	151	276	140	480	151	2191	1564	3678	151	13500	13500	13500	151	0.0000	no	no	2122	81.5	2122	79.8
14	52079000	1843	1364	2678	151	1847	1364	2678	151	1851	1364	2678	151	129	116	284	151	280	140	480	151	1855	1364	2678	151	13500	13500	13500	151	0.0000	no	no	1084	17.2	1084	11.8
14	52080000	1757	1348	1928	151	1759	1348	1928	151	1782	1348	1928	151	129	116	284	151	282	140	480	151	1784	1348	1928	151	13500	13500	13500	151	0.0000	no	no	991	11.9	991	7.3
14	52081000	1738	1348	1928	151	1738	1348	1928	151	1775	1348	1928	151	127	116	284	151	292	140	480	151	1775	1348	1928	151	13500	13500	13500	151	0.0000	no	no	1510	50.9	1510	45.9
14	52082000	1834	1364	2678	151	1834	1364	2678	151	1844	1364	2678	151	127	116	284	151	292	140	480	151	1844	1364	2678	151	13500	13500	13500	151	0.0000	no	no	1213	26.4	1213	20.1
14	52083000	1836	1318	2658	151	1836	1318	2658	151	1843	1364	2678	151	129	116	284	151	309	144	503	151	1843	1364	2678	151	13500	13500	13500	151	0.0000	no	no	1213	26.4	1213	20.1
14	52084000	1796	1364	2678	151	1796	1364	2678	151	1796	1364	2678	151	129	116	284	151	306	144	503	151	1796	1364	2678	151	13500	13500	13500	151	0.0000	no	no	1590	56.8	1590	52.2
14	52085000	1794	1196	3518	151	1794	1196	3518	151	1802	1196	3518	151	133	116	284	151	306	144	503	151	1802	1196	3518	151	13500	13500	13500	151	0.0000	no	no	2174	82.7	2174	81.0
14	52086000	1712	1180	2598	151	1712	1180	2598	151	1723	1364	2678	151	135	116	284	151	299	144	503	151	1723	1364	2678	151	13500	13500	13500	151	0.0000	no	no	1929	75.1	1929	72.3
14	52087000	1701	1180	2598	151	1701	1180	2598	151	1701	1180	2598	151	135	116	284	151	298	144	503	151	1701	1180	2598	151	13500	13500	13500	151	0.0000	no	no	1915	74.6	1915	71.8
14	52088000	1692	1180	2598	151	1692	1180	2598	151	1693	1180	2598	151	135	116	284	151	291	140	480	151	1693	1180	2598	151	13500	13500	13500	151	0.0000	no	no	3240	94.6	3240	94.3
14	52089000	1561	980	1879	151	1598	1118	1898	151	1561	980	1879	151	135	116	284	151	293	140	480	151	1598	1118	1898	151	13500	13500	13500	151	0.0000	no	no	1526	52.0	1526	47.1
14	52090000	1573	980	1879	151	1613	1118	1898	151	1573	980	1879	151	193	194	1261	151	280	140	480	151	1613	1118	1898	151	13500	13500	13500	151	0.0000	no	no	1526	52.0	1526	47.1
14	52091000	1588	980	1879	151	1611	984	1948	151	1591	980	1879	151	214	200	1399	151	240	126	398	151	1613	984	1948	151	13500	13500	13500	151	0.0000	no	no	1526	52.0	1526	47.1
14	52092000	1603	996	2518	151	1604	996	2518	151	1603	996	2518	151	147	116	284	151	238	132	434	151	1604	996	2518	151	13500	13500	13500	151	0.0000	no	no	1526	52.0	1526	47.1
14	52093000	1580	980	1879	151	1584	980	1879	151	1580	980	1879	151	147	116	284	151	231	132	434	151	1584	980	1879	151	13500	13500	13500	151	0.0000	no	no	1526	52.0	1526	47.1
14	52094000	1560	980	1879	151	1570	980	1879	151	1568	980	1879	151	128	116	284	151	216	132	434	151	1578	980	1879	151	13500	13500	13500	151	0.0000	no	no	1526	52.0	1526	47.1
14	52095000	1646	996	2518	151	1647	996	2518	151	1660	996	2518	151	127	116	284	151	215	132	434	151	1662	996	2518	151	13500	13500	13500	151	0.0000	no	no	1526	52.0	1526	47.1
14	52096000	1805	1196	3518	151	1805	1196	3518	151	1822	1196	3518	151	126	116	284	151	208	132	434	151	1822	1196	3518	151	13500	13500	13500	151	0.0000	no	no	1413	42.9	1413	37.5
14	52097000	1648	813	2437	151	1677	996	2518	151	1726	1134	2578	151	125	116	284	151	199	40	430	151	1745	1134	2578	151	13500	13500	13500	151	0.0000	no	no	1413	42.9	1413	37.5
14	52098000	1646	950	2498	151	1662	996	2518	151	1693	996	2518	151	127	116	284	151	199	40	430	151	1708	996	2518	151	13500	13500	13500	151	0.0000	no	no	1413	42.9	1413	37.5
14	52099000	1593	813	2437	151	1609	996	2518	151	1653	996	2518	151	127	116	284	151	192	28	322	151	1656	996	2518	151	13500	13500	13500	151	0.0000	no	no	1765	68.2	1765	64.3
14	52100000	1536	817	2667	151	1559	817	2667	151	1630	1013	3437	151	127	116	284	151	191	28	322	151	1640	1013	3437	151	13500	13500	13500	151	0.0000	no	no	1765	68.2	1765	64.3
14	52101000	1981	1196	3518	151	1992	1196	3518	151	2037	1196	3518	151	127	116	284	151	185	28	322	151	2043	1196	3518	151	13500	13500	13500	151	0.0000	no	no	1765	68.2	1765	64.3
14	52102000	1984	1013	3437	151	1984	1013	3437	151	2025	1150	3498	151	127	116	284	151	179	24	276	151	2025	1150	3498	151	13500	13500	13500	151	0.0000	no	no	3267	94.7	3267	94.4
14	52103000	1757	1000	2748	151	1764	1000	2748	151	1817	1138	2808	151	128	116	284	151	177	24	276	151	1817	1138	2808	151	13500	13500	13500	151	0.0000	no	no	3267	94.7	3267	94.4
14	52104000	1783	1000	2748	151	1785	1000	2748	151	1832	1184	2828	151	130	116	284	151	175	24	276	151	1832	1184	2828	151	13500	13500	13500	151	0.0000	no	no	1559	54.4	1559	49.7
14	52105000	1847	1013	3437	151	1847	1013	3437	151	1874	1150	3498	151	130	116	284	151	162	24	276	151	1874	1150	3498	151	13500	13500	13500	151	0.0000	no	no	1559	54.4	1559	49.7
14	52106000	1670	996	2518	151	1672	996	2518	151	1695	996	2518	151	148	120	330	151	164	24	276	151	1697	996	2518	151	13500	13500	13500	151	0.0000	no	no	1559	54.4	1559	49.7
14	52107000	1482	984	1948	151	1489	984	1948	151	1562	984	1948	151	213	178	893	151	165	24	276	151	1562	984	1948	151	13500	13500	13500	151	0.0000	no	no	1559	54.4	1559	49.7
14	52108000	1472	996	2518	151	1487	996	2518	151	1548	996	2518	151	477	210	1614	151	164	24	276	151	1548	996	2518	151	13500	13500	13500	151	0.0000	no	no	1559	54.4	1559	49.7
14	52109000	1444	996	2518	151	1472	996	2518	151	1526	996	2518	151	672	210	1614	151	164	24	276	151	1526	996	2518	151	13500	13500	13500	151	0.0000	no	no	1559	54.4	1559	49.7
14	52110000	1477	996	2518	151	1532	996	2518	151	1544	996	2518	151	1070	210	1614	151	166	24	276	151	1546	996	2518	151	13500	13500	13500	151	0.0000	no	no	1387	40.7	1387	35.1
14	52111000	1607	996	2518	151	1617	996	2518	151	1684	996	2518	151	424	118	1598	151	166	24	276	151	1684	996	2518	151	13500	13500	13500	151	0.0000	no	no	1387	40.7	1387	35.1
14	52112000	1967	1180	2598	151	1970	1180	2598	151	1981	1180	2598	151	365	112	1452	151	168	48	476	151	1981	1180	2598	151	13500	13500	13500	151	0.0000	no	no	1387	40.7	1387	35.1
14	52113000	2034	1184	2828	151	2034	1184	2828	151	2056	1184	2828	151	256	96	1107	151	150	24	276	151	2056	1184	2828	151	13500	13500	13500	151	0.0000	no	no	1387	40.7	1387	35.1
14	52114000	2232	1334	3578	151	2232	1334	3578	151	2254	1380	3598	151	205	76	674	151	142	24	276	151	2254	1380	3598	151	13500	13500	13500	151	0.0000	no	no	985	11.6	1480	43.3
14	52115000	2358	1564	3678	151	2358	1564	3678	151	2358	1564	3678	151	140	64	568	151	142	24	276	151	2358	1564	3678	151	13500	13500	13500	151	0.0000	no	no	985	11.6	1480	43.3
14	52116000	2350	1518	3658	151	2350	1518	3658	151	2366	1564	3678	151	125	34	390	151	140	24	276	151	2366	1564	3678	151	13500	13500	13500	151	0.0000	no	no	1879	73.3	1879	70.4
14	52117000	2464	1472	3638	151	2464	1472	3638	151	2553	1564	3678	151	120	34	390	151	142	24	276	151	2553	1564	3678	151	13500	13500	13500	151	0.0000	no	no	1879	73.3	1879	70.4
14	52118000	2979	1703	3739	151	2979	1703	3739	151	3028	1772	3759	151	117	34	390	151	147	24	276	151	3028	1772	3759	151	13500	13500	13500	151	0.0000	no	no	1879	73.3	1879	70.4
14	52119000	2505	1380	3598	151	2505	1380	3598	151	2707	1564	3678	151	117	34	390	151	147	24	276	151	2707	1564	3678	151	13500	13500	13500	151	0.0000	no	no	1879	73.3	1879	70.4
14	52120000	1999	996	2518	151	1999	996	2518	151	2544	1564	3678	151	116	34	390	151	147	24	276	151	2544	1564	3678	151	13500	13500	13500	151	0.0000	no	no	1879	73.3	1879	70.4
14	52121000	2093	1364	2678	151	2093	1364	2678	151	2199	1368	2908	151	115	34	390	151	147	24	276	151	2199	1368	2908	151	13500	13500	13500	151	0.0000	no	no	2624	90.2	2624	89.5
14	52122000	2087	1364	2678	151	2087	1364	2678	151	2099	1364	2678	151	115	34	390	151	146	24	276	151	2099	1364	2678	151	13500	13500	13500	151	0.0000	no	no	2624	90.2	2624	89.5
14	52123000	2144	1380	3598	151	2144	1380	3598	151	2148	1380	3598	151	115	34	390	151	146	24	276	151	2148	1380	3598	151	13500	13500	13500	151	0.0000	no	no	921	7.6	921	4.5
14	52124000	2093	1368	2908	151	2093	1368	2908	151	2093	1368	2908	151	115	34	390	151	138	16	184	151	2093	1368	2908	151	13500	13500	13500	151	0.0000	no	no	921	7.6	921	4.5
14	52125000	2081	1364	2678	151	2081	1364	2678	151	2081	1364	2678	151	101	24	276	151	140	16	184	151	2081	1364	2678	151	13500	13500	13500	151	0.0000	no	no	1323	35.3	1323	29.3
14	52126000	2103	1368	2908	151	2103	1368	2908	151	2103	1368	2908	151	97	24	276	151	137	16	184	151	2103	1368	2908	151	13500	13500	13500	151	0.0000	no	no	1553	54.0	1553	49.3
14	52127000	2153	1380	3598	151	2153	1380	3598	151	2153	1380	3598	151	97	24	276	151	135	16	184	151	2153	1380	3598	151	13500	13500	13500	151	0.0000	no	no	1553	54.0	1553	49.3
14	52128000	2199	1380	3598	151	2199	1380	3598	151	2199	1380	3598	151	95	24	276	151	135	16	184	151	2199	1380	3598	151	13500	13500	13500	151	0.0000	no	no	1553	54.0	1553	49.3
14	52129000	1980	1380	3598	151	1980	1380	3598	151	1985	1380	3598	151	95	24	276	151	133	16	184	151	1985	1380	3598	151	13500	13500	13500	151	0.0000	no	no	1553	54.0	1553	49.3
14	52130000	1779	1180	2598	151	1779	1180	2598	151	1779	1180	2598	151	88	24	276	151	134	16	184	151	1779	1180	2598	151	13500	13500	13500	151	0.0000	no	no	1553	54.0	1553	49.3
14	52131000	1675	1168	1973	151	1675	1168	1973	151	1675	1168	1973	151	88	24	276	151	131	16	184	151	1675	1168	1973	151	13500	13500	13500	151	0.0000	no	no	1553	54.0	1553	49.3
14	52132000	1662	1180	2598	151	1662	1180	2598	151	1662	1180	2598	151	89	24	276	151	131	16	184	151	1662	1180	2598	151	13500	13500	13500	151	0.0000	no	no	1553	54.0	1553	49.3
14	52133000	1675	1180	2598	151	1675	1180	2598	151	1675	1180	2598	151	89	24	276	151	129	16	184	151	1675	1180	2598	151	13500	13500	13500	151	0.0000	no	no	1553	54.0	1553	49.3
14	52134000	1583	1134	2578	151	1583	1134	2578	151	1583	1134	2578	151	89	24	276	151	129	16	184	151	1583	1134	2578	151	13500	13500	13500	151	0.0000	no	no	1553	54.0	1553	49.3
14	52135000	1562	996	2518	151	1562	996	2518	151	1562	996	2518	151	89	24	276	151	127	16	184	151	1562	996	2518	151	13500	13500	13500	151	0.0000	no	no	1553	54.0	1553	49.3
14	52136000	1552	996	2518	151	1552	996	2518	151	1552	996	2518	151	89	24	276	151	128	16	184	151	1552	996	2518	151	13500	13500	13500	151	0.0000	no	no	1154	22.4	1154	16.3
14	52137000	1474	984	1948	151	1474	984	1948	151	1474	984	1948	151	91	24	276	151	134	16	184	151	1474	984	1948	151	13500	13500	13500	151	0.0000	no	no	1154	22.4	1154	16.3
14	52138000	1355	980	1879	151	1356	980	1879	151	1358	980	1879	151	89	24	276	151	129	16	184	151	1359	980	1879	151	13500	13500	13500	151	0.0000	no	no	1154	22.4	1154	16.3
14	52139000	1315	968	1682	151	1316	968	1682	151	1317	968	1682	151	90	24	276	151	130	16	184	151	1319	968	1682	151	13500	13500	13500	151	0.0000	no	no	1257	30.0	1257	23.8
14	52140000	1323	980	1879	151	1323	980	1879	151	1325	980	1879	151	90	24	276	151	136	108	192	151	1325	980	1879	151	13500	13500	13500	151	0.0000	no	no	1257	30.0	1257	23.8
14	52141000	1372	980	1879	151	1372	980	1879	151	1376	980	1879	151	89	24	276	151	142	108	192	151	1376	980	1879	151	13500	13500	13500	151	0.0000	no	no	1257	30.0	1257	23.8
14	52142000	1369	980	1879	151	1369	980	1879	151	1369	980	1879	151	83	24	276	151	143	108	192	151	1369	980	1879	151	13500	13500	13500	151	0.0000	no	no	1608	58.0	1608	53.5
14	52143000	1490	996	2518	151	1490	996	2518	151	1490	996	2518	151	81	24	276	151	144	108	192	151	1490	996	2518	151	13500	13500	13500	151	0.0000	no	no	1608	58.0	1608	53.5
14	52144000	1563	1134	2578	151	1564	1180	2598	151	1569	1134	2578	151	81	24	276	151	174	168	682	151	1570	1180	2598	151	13500	13500	13500	151	0.0000	no	no	1608	58.0	1608	53.5
14	52145000	1549	1180	2598	151	1549	1180	2598	151	1549	1180	2598	151	81	24	276	151	144	116	284	151	1549	1180	2598	151	13500	13500	13500	151	0.0000	no	no	2366	87.0	2366	85.5
14	52146000	1521	1118	1898	151	1521	1118	1898	151	1521	1118	1898	151	81	24	276	151	147	116	284	151	1521	1118	1898	151	13500	13500	13500	151	0.0000	no	no	1722	66.1	1722	62.0
14	52147000	1501	1118	1898	151	1501	1118	1898	151	1501	1118	1898	151	81	24	276	151	146	116	284	151	1501	1118	1898	151	13500	13500	13500	151	0.0000	no	no	1034	14.4	1034	9.3
14	52148000	1550	1122	1966	151	1550	1122	1966	151	1550	1122	1966	151	81	24	276	151	148	93	282	151	1550	1122	1966	151	13500	13500	13500	151	0.0000	no	no	1034	14.4	1034	9.3
14	52149000	1752	1184	2828	151	1752	1184	2828	151	1752	1184	2828	151	81	24	276	151	150	93	282	151	1752	1184	2828	151	13500	13500	13500	151	0.0000	no	no	2091	79.9	2091	78.1
14	52150000	2078	1380	3598	151	2078	1380	3598	151	2078	1380	3598	151	81	24	276	151	156	101	374	151	2078	1380	3598	151	13500	13500	13500	151	0.0000	no	no	2091	79.9	2091	78.1
14	52151000	2057	1364	2678	151	2057	1364	2678	151	2057	1364	2678	151	81	24	276	151	156	101	374	151	2057	1364	2678	151	13500	13500	13500	151	0.0000	no	no	2091	79.9	2091	78.1
14	52152000	2097	1364	2678	151	2097	1364	2678	151	2097	1364	2678	151	78	24	276	151	159	124	376	151	2097	1364	2678	151	13500	13500	13500	151	0.0000	no	no	1770	68.5	1770	64.6
14	52153000	2261	1380	3598	151	2261	1380	3598	151	2261	1380	3598	151	78	24	276	151	210	156	572	151	2261	1380	3598	151	13500	13500	13500	151	0.0000	no	no	1770	68.5	1770	64.6
14	52154000	2175	1380	3598	151	2177	1380	3598	151	2175	1380	3598	151	78	24	276	151	271	200	1399	151	2177	1380	3598	151	13500	13500	13500	151	0.0000	no	no	1770	68.5	1770	64.6
14	52155000	1950	1364	2678	151	1950	1364	2678	151	1950	1364	2678	151	78	24	276	151	397	210	1614	151	1950	1364	2678	151	13500	13500	13500	151	0.0000	no	no	1770	68.5	1770	64.6
14	52156000	1913	1368	2908	151	1913	1368	2908	151	1913	1368	2908	151	78	24	276	151	492	210	1614	151	1913	1368	2908	151	13500	13500	13500	151	0.0000	no	no	1770	68.5	1770	64.6
14	52157000	1817	1180	2598	151	1817	1180	2598	151	1819	1180	2598	151	77	24	276	151	521	210	1614	151	1819	1180	2598	151	13500	13500	13500	151	0.0000	no	no	1770	68.5	1770	64.6
14	52158000	1815	1180	2598	151	1878	1364	2678	151	1817	1180	2598	151	69	8	92	151	630	210	1614	151	1879	1364	2678	151	13500	13500	13500	151	0.0000	no	no	1509	50.7	1509	45.8
14	52159000	1801	1364	2678	151	2099	1502	2739	151	1809	1364	2678	151	69	8	92	151	1553	312	1935	151	2106	1548	2759	151	13500	13500	13500	151	0.0000	no	no	1509	50.7	1509	45.8
14	52160000	1863	1364	2678	151	2275	1552	2989	151	1863	1364	2678	151	69	8	92	151	1730	1271	2546	151	2275	1552	2989	151	13500	13500	13500	151	0.0000	no	no	1202	25.6	2264	82.9
14	52161000	1770	1352	1997	151	2374	1564	3678	151	1770	1352	1997	151	69	8	92	151	1647	1259	1957	151	2374	1564	3678	151	13500	13500	13500	151	0.0000	no	no	1202	25.6	2264	82.9
14	52162000	1717	1348	1928	151	2404	1564	3678	151	1717	1348	1928	151	69	8	92	151	1592	1251	1824	151	2404	1564	3678	151	13500	13500	13500	151	0.0000	no	no	1202	25.6	2264	82.9
14	52163000	1690	1302	1922	151	2593	1564	3678	151	1690	1302	1922	151	69	8	92	151	1570	1067	1800	151	2593	1564	3678	151	13500	13500	13500	151	0.0000	no	no	1202	25.6	2264	82.9
14	52164000	1727	1180	2598	151	2346	1380	3598	151	1727	1180	2598	151	69	8	92	151	1601	1075	1933	151	2346	1380	3598	151	13500	13500	13500	151	0.0000	no	no	953	9.2	953	5.6
14	52165000	1918	1380	3598	151	1997	1380	3598	151	1918	1380	3598	151	69	8	92	151	1711	1271	2546	151	1997	1380	3598	151	13500	13500	13500	151	0.0000	no	no	953	9.2	953	5.6
14	52166000	1860	1364	2678	151	1872	1364	2678	151	1870	1364	2678	151	69	8	92	151	1707	1271	2546	151	1882	1364	2678	151	13500	13500	13500	151	0.0000	no	no	953	9.2	953	5.6
14	52167000	1873	1364	2678	151	1885	1364	2678	151	1883	1364	2678	151	69	8	92	151	1736	1271	2546	151	1895	1364	2678	151	13500	13500	13500	151	0.0000	no	no	953	9.2	953	5.6
14	52168000	2061	1380	3598	151	2067	1380	3598	151	2061	1380	3598	151	69	8	92	151	1936	1287	3466	151	2067	1380	3598	151	13500	13500	13500	151	0.0000	no	no	953	9.2	953	5.6
14	52169000	2060	1368	2908	151	2064	1368	2908	151	2060	1368	2908	151	69	8	92	151	1936	1275	2776	151	2064	1368	2908	151	13500	13500	13500	151	0.0000	no	no	1647	61.0	1647	56.7
14	52170000	2053	1368	2908	151	2064	1368	2908	151	2053	1368	2908	151	69	8	92	151	1950	1275	2776	151	2064	1368	2908	151	13500	13500	13500	151	0.0000	no	no	1647	61.0	1647	56.7
14	52171000	2051	1364	2678	151	2062	1364	2678	151	2051	1364	2678	151	69	8	92	151	1944	1271	2546	151	2062	1364	2678	151	13500	13500	13500	151	0.0000	no	no	1647	61.0	1647	56.7
14	52172000	1741	996	2518	151	1819	1134	2578	151	2039	1364	2678	151	69	8	92	151	1935	1271	2546	151	2046	1364	2678	151	13500	13500	13500	151	0.0000	no	no	827	3.3	827	1.8
14	52173000	2023	1364	2678	151	2043	1364	2678	151	2061	1364	2678	151	69	8	92	151	1946	1087	2466	151	2076	1364	2678	151	13500	13500	13500	151	0.0000	no	no	827	3.3	827	1.8
14	52174000	2091	1364	2678	151	2093	1364	2678	151	2091	1364	2678	151	70	8	92	151	1960	1087	2466	151	2093	1364	2678	151	13500	13500	13500	151	0.0000	no	no	827	3.3	827	1.8
14	52175000	2230	1518	3658	151	2231	1518	3658	151	2230	1518	3658	151	70	8	92	151	2130	1425	3526	151	2231	1518	3658	151	13500	13500	13500	151	0.0000	no	no	827	3.3	827	1.8
14	52176000	2500	1518	3658	151	2500	1518	3658	151	2500	1518	3658	151	70	8	92	151	2400	1425	3526	151	2500	1518	3658	151	13500	13500	13500	151	0.0000	no	no	2852	92.2	2852	91.8
14	52177000	2642	1772	3759	151	2642	1772	3759	151	2642	1772	3759	151	70	8	92	151	2401	406	2783	151	2642	1772	3759	151	13500	13500	13500	151	0.0000	no	no	921	7.6	921	4.5
14	52178000	2836	1772	3759	151	2836	1772	3759	151	2836	1772	3759	151	70	8	92	151	2736	1655	3627	151	2836	1772	3759	151	13500	13500	13500	151	0.0000	no	no	1901	74.1	1901	71.2
14	52179000	3142	2161	3839	151	3142	2161	3839	151	3142	2161	3839	151	70	8	92	151	3042	1954	3720	151	3142	2161	3839	151	13500	13500	13500	151	0.0000	no	no	1901	74.1	1901	71.2
14	52180000	3291	2161	3839	151	3291	2161	3839	151	3291	2161	3839	151	70	8	92	151	3191	1954	3720	151	3291	2161	3839	151	13500	13500	13500	151	0.0000	no	no	1901	74.1	1901	71.2
14	52181000	3243	1564	3678	151	3243	1564	3678	151	3243	1564	3678	151	68	8	92	151	3143	1471	3546	151	3243	1564	3678	151	13500	13500	13500	151	0.0000	no	no	1782	69.0	1782	65.2
14	52182000	2416	1196	3518	151	2416	1196	3518	151	2416	1196	3518	151	68	8	92	151	2289	1103	3386	151	2416	1196	3518	151	13500	13500	13500	151	0.0000	no	no	1471	47.8	1471	42.6
14	52183000	1738	1180	2598	151	1738	1180	2598	151	1738	1180	2598	151	71	8	92	151	1632	1087	2466	151	1738	1180	2598	151	13500	13500	13500	151	0.0000	no	no	1471	47.8	1471	42.6
14	52184000	1640	1180	2598	151	1640	1180	2598	151	1640	1180	2598	151	71	8	92	151	1540	1087	2466	151	1640	1180	2598	151	13500	13500	13500	151	0.0000	no	no	1471	47.8	1471	42.6
14	52185000	1650	1180	2598	151	1650	1180	2598	151	1650	1180	2598	151	71	8	92	151	1550	1087	2466	151	1650	1180	2598	151	13500	13500	13500	151	0.0000	no	no	1471	47.8	1471	42.6
14	52186000	1599	1180	2598	151	1599	1180	2598	151	1599	1180	2598	151	71	8	92	151	1499	1087	2466	151	1599	1180	2598	151	13500	13500	13500	151	0.0000	no	no	1471	47.8	1471	42.6
14	52187000	1632	1180	2598	151	1632	1180	2598	151	1632	1180	2598	151	71	8	92	151	1532	1087	2466	151	1632	1180	2598	151	13500	13500	13500	151	0.0000	no	no	1471	47.8	1471	42.6
14	52188000	1660	1180	2598	151	1660	1180	2598	151	1660	1180	2598	151	71	8	92	151	1560	1087	2466	151	1660	1180	2598	151	13500	13500	13500	151	0.0000	no	no	1422	43.7	1422	38.3
14	52189000	1623	1180	2598	151	1623	1180	2598	151	1623	1180	2598	151	71	8	92	151	1523	1087	2466	151	1623	1180	2598	151	13500	13500	13500	151	0.0000	no	no	1422	43.7	1422	38.3
14	52190000	1610	1180	2598	151	1610	1180	2598	151	1610	1180	2598	151	71	8	92	151	1510	1087	2466	151	1610	1180	2598	151	13500	13500	13500	151	0.0000	no	no	1422	43.7	1422	38.3
14	52191000	1411	980	1879	151	1411	980	1879	151	1411	980	1879	151	71	8	92	151	1311	883	1775	151	1411	980	1879	151	13500	13500	13500	151	0.0000	no	no	1422	43.7	1422	38.3
14	52192000	1401	980	1879	151	1401	980	1879	151	1404	980	1879	151	71	8	92	151	1289	883	1775	151	1404	980	1879	151	13500	13500	13500	151	0.0000	no	no	932	8.1	932	4.8
14	52193000	1408	980	1879	151	1408	980	1879	151	1411	980	1879	151	71	8	92	151	1277	883	1775	151	1411	980	1879	151	13500	13500	13500	151	0.0000	no	no	932	8.1	932	4.8
14	52194000	1415	984	1948	151	1415	984	1948	151	1415	984	1948	151	71	8	92	151	1291	883	1775	151	1415	984	1948	151	13500	13500	13500	151	0.0000	no	no	932	8.1	932	4.8
14	52195000	1465	996	2518	151	1465	996	2518	151	1465	996	2518	151	71	8	92	151	1342	903	2386	151	1465	996	2518	151	13500	13500	13500	151	0.0000	no	no	932	8.1	932	4.8
14	52196000	1374	980	1879	151	1374	980	1879	151	1374	980	1879	151	71	8	92	151	1052	210	1614	151	1374	980	1879	151	13500	13500	13500	151	0.0000	no	no	932	8.1	932	4.8
14	52197000	1314	964	1636	151	1314	964	1636	151	1315	964	1636	151	71	8	92	151	824	200	1399	151	1315	964	1636	151	13500	13500	13500	151	0.0224	no	no	932	8.1	932	4.8
14	52198000	1254	964	1636	151	1254	964	1636	151	1254	964	1636	151	72	8	92	151	463	192	1215	151	1254	964	1636	151	13500	13500	13500	151	0.0224	no	no	932	8.1	932	4.8
14	52199000	1253	964	1636	151	1253	964	1636	151	1253	964	1636	151	80	16	184	151	317	184	1031	151	1253	964	1636	151	13500	13500	13500	151	0.0224	no	no	932	8.1	932	4.8
14	52200000	1210	964	1636	151	1214	964	1636	151	1223	964	1636	151	80	16	184	151	241	138	468	151	1223	964	1636	151	13500	13500	13500	151	0.0224	no	no	932	8.1	932	4.8
14	52201000	1198	964	1636	151	1203	964	1636	151	1210	964	1636	151	81	16	184	151	232	124	376	151	1213	964	1636	151	13500	13500	13500	151	0.0224	no	no	932	8.1	932	4.8
14	52202000	1209	968	1682	151	1210	968	1682	151	1214	968	1682	151	81	16	184	151	232	124	376	151	1215	968	1682	151	13500	13500	13500	151	0.0000	no	no	1274	31.3	1274	25.2
14	52203000	1233	980	1879	151	1236	980	1879	151	1234	980	1879	151	81	16	184	151	231	124	376	151	1237	980	1879	151	13500	13500	13500	151	0.0000	no	no	1274	31.3	1274	25.2
14	52204000	1210	980	1879	151	1211	980	1879	151	1215	980	1879	151	81	16	184	151	230	124	376	151	1217	980	1879	151	13500	13500	13500	151	0.0000	no	no	1274	31.3	1274	25.2
14	52205000	1221	980	1879	151	1221	980	1879	151	1221	980	1879	151	81	16	184	151	230	124	376	151	1221	980	1879	151	13500	13500	13500	151	0.0000	no	no	1325	35.4	1325	29.5
14	52206000	1202	968	1682	151	1202	968	1682	151	1202	968	1682	151	110	27	310	151	230	124	376	151	1202	968	1682	151	13500	13500	13500	151	0.0000	no	no	1325	35.4	1325	29.5
14	52207000	1250	980	1879	151	1250	980	1879	151	1250	980	1879	151	119	27	310	151	229	124	376	151	1250	980	1879	151	13500	13500	13500	151	0.0000	no	no	1325	35.4	1325	29.5
14	52208000	1360	980	1879	151	1372	980	1879	151	1386	980	1879	151	119	27	310	151	252	134	445	151	1386	980	1879	151	13500	13500	13500	151	0.0000	no	no	1325	35.4	1325	29.5
14	52209000	1502	980	1879	151	1510	980	1879	151	1526	980	1879	151	111	27	310	151	259	144	503	151	1526	980	1879	151	13500	13500	13500	151	0.0000	no	no	1325	35.4	1325	29.5
14	52210000	1583	980	1879	151	1592	980	1879	151	1592	980	1879	151	125	42	441	151	209	124	376	151	1592	980	1879	151	13500	13500	13500	151	0.0000	no	no	1325	35.4	1325	29.5
14	52211000	1640	980	1879	151	1646	980	1879	151	1646	980	1879	151	132	48	476	151	209	124	376	151	1646	980	1879	151	13500	13500	13500	151	0.0000	no	no	1325	35.4	1325	29.5
14	52212000	1731	996	2518	151	1752	996	2518	151	1752	996	2518	151	133	48	476	151	207	124	376	151	1752	996	2518	151	13500	13500	13500	151	0.0000	no	no	1325	35.4	1325	29.5
14	52213000	1927	1013	3437	151	1942	1013	3437	151	1942	1013	3437	151	253	92	1015	151	207	124	376	151	1942	1013	3437	151	13500	13500	13500	151	0.0000	no	no	1543	53.3	1543	48.5
14	52214000	2262	1150	3498	151	2291	1150	3498	151	2286	1150	3498	151	269	102	1245	151	208	124	376	151	2291	1150	3498	151	13500	13500	13500	151	0.0000	no	no	1292	32.7	1292	26.6
14	52215000	2104	1013	3437	151	2316	1196	3518	151	2311	1196	3518	151	277	112	1452	151	207	124	376	151	2316	1196	3518	151	13500	13500	13500	151	0.0000	no	no	1292	32.7	1292	26.6
14	52216000	1993	1138	2808	151	2210	1196	3518	151	2187	1196	3518	151	277	118	1598	151	211	132	434	151	2210	1196	3518	151	13500	13500	13500	151	0.0000	no	no	1292	32.7	1292	26.6
14	52217000	2052	1196	3518	151	2252	1380	3598	151	2196	1380	3598	151	275	112	1452	151	225	132	434	151	2252	1380	3598	151	13500	13500	13500	151	0.0000	no	no	1292	32.7	1292	26.6
14	52218000	2234	1380	3598	151	2264	1380	3598	151	2256	1380	3598	151	289	109	1383	151	226	132	434	151	2264	1380	3598	151	13500	13500	13500	151	0.0000	no	no	1292	32.7	1292	26.6
14	52219000	2443	1380	3598	151	2446	1380	3598	151	2444	1380	3598	151	321	122	1686	151	228	132	434	151	2446	1380	3598	151	13500	13500	13500	151	0.0000	no	no	1292	32.7	1292	26.6
14	52220000	2026	1196	3518	151	2036	1196	3518	151	2032	1196	3518	151	277	100	1199	151	228	132	434	151	2036	1196	3518	151	13500	13500	13500	151	0.0000	no	no	683	0.6	1963	73.5
14	52221000	1862	1180	2598	151	1871	1180	2598	151	1865	1180	2598	151	290	100	1199	151	287	192	1215	151	1871	1180	2598	151	13500	13500	13500	151	0.0000	no	no	683	0.6	1963	73.5
14	52222000	1891	1180	2598	151	1926	1180	2598	151	1919	1180	2598	151	288	100	1199	151	287	192	1215	151	1926	1180	2598	151	13500	13500	13500	151	0.0000	no	no	683	0.6	1963	73.5
14	52223000	2012	1184	2828	151	2032	1184	2828	151	2028	1184	2828	151	276	100	1199	151	287	192	1215	151	2032	1184	2828	151	13500	13500	13500	151	0.0000	no	no	683	0.6	1963	73.5
14	52224000	2113	1196	3518	151	2132	1196	3518	151	2129	1196	3518	151	352	118	1598	151	283	192	1215	151	2132	1196	3518	151	13500	13500	13500	151	0.0000	no	no	683	0.6	1963	73.5
14	52225000	2382	1196	3518	151	2383	1196	3518	151	2382	1196	3518	151	404	128	1887	151	282	192	1215	151	2383	1196	3518	151	13500	13500	13500	151	0.0000	no	no	683	0.6	1963	73.5
14	52226000	2644	1380	3598	151	2646	1380	3598	151	2644	1380	3598	151	403	130	1956	151	287	192	1215	151	2646	1380	3598	151	13500	13500	13500	151	0.0000	no	no	683	0.6	1963	73.5
14	52227000	2983	1564	3678	151	2983	1564	3678	151	2983	1564	3678	151	380	118	1598	151	287	192	1215	151	2983	1564	3678	151	13500	13500	13500	151	0.0000	no	no	683	0.6	1963	73.5
14	52228000	3075	1703	3739	151	3075	1703	3739	151	3075	1703	3739	151	317	100	1199	151	311	192	1215	151	3075	1703	3739	151	13500	13500	13500	151	0.0000	no	no	570	0.1	1999	74.8
14	52229000	2894	1564	3678	151	2894	1564	3678	151	2894	1564	3678	151	334	100	1199	151	331	192	1215	151	2894	1564	3678	151	13500	13500	13500	151	0.0000	no	no	570	0.1	1999	74.8
14	52230000	2717	1564	3678	151	2717	1564	3678	151	2717	1564	3678	151	376	106	1314	151	282	160	595	151	2717	1564	3678	151	13500	13500	13500	151	0.0000	no	no	570	0.1	1999	74.8
14	52231000	2601	1564	3678	151	2601	1564	3678	151	2601	1564	3678	151	396	100	1199	151	289	160	595	151	2601	1564	3678	151	13500	13500	13500	151	0.0000	no	no	570	0.1	1999	74.8
14	52232000	2639	1518	3658	151	2640	1564	3678	151	2639	1518	3658	151	485	118	1598	151	296	160	595	151	2640	1564	3678	151	13500	13500	13500	151	0.0000	no	no	570	0.1	1999	74.8
14	52233000	2176	1196	3518	151	2180	1196	3518	151	2176	1196	3518	151	653	220	1911	151	280	160	595	151	2180	1196	3518	151	13500	13500	13500	151	0.0000	no	no	570	0.1	1999	74.8
14	52234000	2023	1150	3498	151	2034	1150	3498	151	2025	1150	3498	151	665	214	1704	151	281	186	1077	151	2034	1150	3498	151	13500	13500	13500	151	0.0000	no	no	570	0.1	1999	74.8
14	52235000	1781	1013	3437	151	1828	1013	3437	151	1819	1013	3437	151	728	210	1614	151	283	186	1077	151	1828	1013	3437	151	13500	13500	13500	151	0.0000	no	no	570	0.1	1999	74.8
14	52236000	1688	996	2518	151	1717	996	2518	151	1706	996	2518	151	704	210	1614	151	281	184	1031	151	1717	996	2518	151	13500	13500	13500	151	0.0000	no	no	570	0.1	1999	74.8
14	52237000	1728	1000	2748	151	1755	1000	2748	151	1742	1000	2748	151	718	210	1614	151	283	184	1031	151	1755	1000	2748	151	13500	13500	13500	151	0.0000	no	no	1890	73.7	1890	70.8
14	52238000	1672	980	1879	151	1697	1118	1898	151	1685	980	1879	151	779	210	1614	151	282	184	1031	151	1699	1118	1898	151	13500	13500	13500	151	0.0000	no	no	1890	73.7	1890	70.8
14	52239000	1668	980	1879	151	1697	980	1879	151	1698	984	1948	151	859	210	1614	151	295	186	1077	151	1704	984	1948	151	13500	13500	13500	151	0.0000	no	no	1890	73.7	1890	70.8
14	52240000	1823	996	2518	151	1830	1134	2578	151	1853	1138	2808	151	898	214	1704	151	318	188	1123	151	1853	1138	2808	151	13500	13500	13500	151	0.0000	no	no	1890	73.7	1890	70.8
14	52241000	1927	1000	2748	151	1931	1138	2808	151	1940	1138	2808	151	783	210	1614	151	320	191	1192	151	1940	1138	2808	151	13500	13500	13500	151	0.0000	no	no	1890	73.7	1890	70.8
14	52242000	1930	1318	2658	151	1930	1318	2658	151	1932	1318	2658	151	721	210	1614	151	292	184	1031	151	1932	1318	2658	151	13500	13500	13500	151	0.0000	no	no	1890	73.7	1890	70.8
14	52243000	1856	1348	1928	151	1860	1348	1928	151	1858	1348	1928	151	908	302	1630	151	288	184	1031	151	1861	1348	1928	151	13500	13500	13500	151	0.0000	no	no	1890	73.7	1890	70.8
14	52244000	1847	1348	1928	151	1850	1348	1928	151	1852	1348	1928	151	950	302	1630	151	258	124	376	151	1855	1348	1928	151	13500	13500	13500	151	0.0000	no	no	711	1.0	1884	70.6
14	52245000	1951	1364	2678	151	1956	1364	2678	151	1956	1364	2678	151	986	302	1630	151	268	124	376	151	1956	1364	2678	151	13500	13500	13500	151	0.0000	no	no	1298	33.2	1298	27.2
14	52246000	2011	1364	2678	151	2016	1364	2678	151	2016	1364	2678	151	1657	1087	2466	151	289	224	438	151	2016	1364	2678	151	13500	13500	13500	151	0.0000	no	no	1298	33.2	1298	27.2
14	52247000	2075	1548	2759	151	2101	1548	2759	151	2075	1548	2759	151	1711	1087	2466	151	298	224	438	151	2101	1548	2759	151	13500	13500	13500	151	0.0000	no	no	1905	74.3	1905	71.4
14	52248000	2162	1564	3678	151	2213	1564	3678	151	2168	1564	3678	151	1728	1087	2466	151	319	230	472	151	2217	1564	3678	151	13500	13500	13500	151	0.0000	no	no	1905	74.3	1905	71.4
14	52249000	2243	1564	3678	151	2265	1564	3678	151	2251	1772	3759	151	1581	857	2365	151	298	203	448	151	2273	1772	3759	151	13500	13500	13500	151	0.0000	no	no	2371	87.1	2371	85.6
14	52250000	2160	1564	3678	151	2207	1564	3678	151	2189	1703	3739	151	1824	1087	2466	151	298	203	448	151	2231	1703	3739	151	13500	13500	13500	151	0.0000	no	no	2371	87.1	2371	85.6
14	52251000	2024	1318	2658	151	2026	1318	2658	151	2101	1686	2819	151	360	118	1598	151	300	203	448	151	2101	1686	2819	151	13500	13500	13500	151	0.0000	no	no	2371	87.1	2371	85.6
14	52252000	1914	1180	2598	151	1914	1180	2598	151	2126	1548	2759	151	27	24	276	151	302	203	448	151	2126	1548	2759	151	13500	13500	13500	151	0.0000	no	no	1699	64.8	1699	60.7
14	52253000	1986	1364	2678	151	1986	1364	2678	151	2098	1548	2759	151	17	8	92	151	302	203	448	151	2098	1548	2759	151	13500	13500	13500	151	0.0000	no	no	1699	64.8	1699	60.7
14	52254000	2054	1548	2759	151	2055	1548	2759	151	2056	1548	2759	151	17	8	92	151	302	203	448	151	2057	1548	2759	151	13500	13500	13500	151	0.0000	no	no	2082	79.7	2082	77.9
14	52255000	2087	1548	2759	151	2087	1548	2759	151	2089	1548	2759	151	17	8	92	151	301	213	506	151	2089	1548	2759	151	13500	13500	13500	151	0.0000	no	no	1305	33.9	1305	27.8
14	52256000	2085	1564	3678	151	2085	1564	3678	151	2097	1564	3678	151	12	8	92	151	301	213	506	151	2097	1564	3678	151	13500	13500	13500	151	0.0000	no	no	1305	33.9	1305	27.8
14	52257000	1997	1548	2759	151	1997	1548	2759	151	2019	1548	2759	151	12	8	92	151	303	213	506	151	2019	1548	2759	151	13500	13500	13500	151	0.0000	no	no	1305	33.9	1305	27.8
14	52258000	1942	1364	2678	151	1942	1364	2678	151	1942	1364	2678	151	12	8	92	151	303	213	506	151	1942	1364	2678	151	13500	13500	13500	151	0.0000	no	no	1305	33.9	1305	27.8
14	52259000	1941	1502	2739	151	1941	1502	2739	151	1941	1502	2739	151	5	8	92	151	303	213	506	151	1941	1502	2739	151	13500	13500	13500	151	0.0000	no	no	1305	33.9	1305	27.8
14	52260000	2024	1502	2739	151	2024	1502	2739	151	2024	1502	2739	151	5	8	92	151	312	225	575	151	2024	1502	2739	151	13500	13500	13500	151	0.0000	no	no	1305	33.9	1305	27.8
14	52261000	2026	1334	3578	151	2026	1334	3578	151	2078	1518	3658	151	5	8	92	151	324	229	598	151	2078	1518	3658	151	13500	13500	13500	151	0.0000	no	no	1305	33.9	1305	27.8
14	52262000	2064	1334	3578	151	2079	1334	3578	151	2136	1380	3598	151	5	8	92	151	376	210	1614	151	2136	1380	3598	151	13500	13500	13500	151	0.0000	no	no	1305	33.9	1305	27.8
14	52263000	2121	1380	3598	151	2134	1380	3598	151	2177	1518	3658	151	5	8	92	151	323	168	682	151	2179	1518	3658	151	13500	13500	13500	151	0.0000	no	no	1305	33.9	1305	27.8
14	52264000	2048	1196	3518	151	2074	1196	3518	151	2122	1380	3598	151	13	24	276	151	326	168	682	151	2137	1380	3598	151	13500	13500	13500	151	0.0000	no	no	1305	33.9	1305	27.8
14	52265000	2104	1380	3598	151	2108	1380	3598	151	2154	1380	3598	151	13	24	276	151	367	184	1031	151	2158	1380	3598	151	13500	13500	13500	151	0.0000	no	no	1305	33.9	1305	27.8
14	52266000	2085	1380	3598	151	2104	1380	3598	151	2121	1380	3598	151	13	24	276	151	386	184	1031	151	2140	1380	3598	151	13500	13500	13500	151	0.0000	no	no	1305	33.9	1305	27.8
14	52267000	2096	1380	3598	151	2103	1380	3598	151	2113	1380	3598	151	13	24	276	151	364	184	1031	151	2119	1380	3598	151	13500	13500	13500	151	0.0000	no	no	1305	33.9	1305	27.8
14	52268000	2029	1364	2678	151	2029	1364	2678	151	2046	1364	2678	151	13	24	276	151	374	184	1031	151	2046	1364	2678	151	13500	13500	13500	151	0.0000	no	no	1305	33.9	1305	27.8
14	52269000	2006	1364	2678	151	2015	1502	2739	151	2015	1364	2678	151	13	24	276	151	340	172	755	151	2024	1502	2739	151	13500	13500	13500	151	0.0000	no	no	1305	33.9	1305	27.8
14	52270000	2042	1548	2759	151	2042	1548	2759	151	2049	1548	2759	151	5	8	92	151	319	168	682	151	2049	1548	2759	151	13500	13500	13500	151	0.0000	no	no	1305	33.9	1305	27.8
14	52271000	2040	1502	2739	151	2040	1502	2739	151	2040	1502	2739	151	5	8	92	151	329	168	682	151	2040	1502	2739	151	13500	13500	13500	151	0.0000	no	no	1305	33.9	1305	27.8
14	52272000	2012	1364	2678	151	2012	1364	2678	151	2012	1364	2678	151	5	8	92	151	324	168	682	151	2012	1364	2678	151	13500	13500	13500	151	0.0000	no	no	1513	51.0	1513	46.1
14	52273000	1960	1364	2678	151	1981	1364	2678	151	1989	1364	2678	151	5	8	92	151	324	168	682	151	1989	1364	2678	151	13500	13500	13500	151	0.0000	no	no	1513	51.0	1513	46.1
14	52274000	1948	1180	2598	151	1996	1364	2678	151	1999	1364	2678	151	5	8	92	151	316	168	682	151	1999	1364	2678	151	13500	13500	13500	151	0.0000	no	no	1010	13.0	1010	8.2
14	52275000	2036	1364	2678	151	2038	1364	2678	151	2036	1364	2678	151	0	0	0	151	316	168	682	151	2038	1364	2678	151	13500	13500	13500	151	0.0000	no	no	1010	13.0	1010	8.2
14	52276000	2136	1552	2989	151	2149	1552	2989	151	2136	1552	2989	151	0	0	0	151	303	160	595	151	2149	1552	2989	151	13500	13500	13500	151	0.0000	no	no	2733	91.2	2733	90.7
14	52277000	2001	1364	2678	151	2017	1364	2678	151	2001	1364	2678	151	0	0	0	151	299	160	595	151	2017	1364	2678	151	13500	13500	13500	151	0.0000	no	no	2733	91.2	2733	90.7
14	52278000	1968	1364	2678	151	1981	1364	2678	151	1968	1364	2678	151	0	0	0	151	299	160	595	151	1981	1364	2678	151	13500	13500	13500	151	0.0000	no	no	2733	91.2	2733	90.7
14	52279000	1983	1364	2678	151	1993	1364	2678	151	1984	1364	2678	151	0	0	0	151	295	156	572	151	1995	1364	2678	151	13500	13500	13500	151	0.0000	no	no	2733	91.2	2733	90.7
14	52280000	1972	1502	2739	151	1984	1502	2739	151	1972	1502	2739	151	0	0	0	151	293	156	572	151	1984	1502	2739	151	13500	13500	13500	151	0.0000	no	no	1928	75.1	1928	72.3
14	52281000	1925	1364	2678	151	1936	1364	2678	151	1925	1364	2678	151	0	0	0	151	264	132	434	151	1936	1364	2678	151	13500	13500	13500	151	0.0000	no	no	1928	75.1	1928	72.3
14	52282000	1923	1364	2678	151	1936	1364	2678	151	1923	1364	2678	151	0	0	0	151	238	121	342	151	1936	1364	2678	151	13500	13500	13500	151	0.0000	no	no	1928	75.1	1928	72.3
14	52283000	2023	1364	2678	151	2023	1364	2678	151	2023	1364	2678	151	0	0	0	151	206	28	322	151	2023	1364	2678	151	13500	13500	13500	151	0.0000	no	no	1304	33.8	1304	27.8
14	52284000	2104	1548	2759	151	2104	1548	2759	151	2104	1548	2759	151	0	0	0	151	177	28	322	151	2104	1548	2759	151	13500	13500	13500	151	0.0000	no	no	1577	55.8	1577	51.2
14	52285000	2595	1564	3678	151	2595	1564	3678	151	2595	1564	3678	151	0	0	0	151	166	24	276	151	2595	1564	3678	151	13500	13500	13500	151	0.0000	no	no	1001	12.4	1001	7.7
14	52286000	2984	1772	3759	151	2997	1772	3759	151	2984	1772	3759	151	0	0	0	151	141	24	276	151	2997	1772	3759	151	13500	13500	13500	151	0.0000	no	no	1001	12.4	1001	7.7
14	52287000	2289	1380	3598	151	2335	1380	3598	151	2289	1380	3598	151	0	0	0	151	133	24	276	151	2335	1380	3598	151	13500	13500	13500	151	0.0000	no	no	2405	87.6	2405	86.1
14	52288000	1804	1364	2678	151	1824	1364	2678	151	1804	1364	2678	151	0	0	0	151	124	24	276	151	1824	1364	2678	151	13500	13500	13500	151	0.0000	no	no	1400	41.8	1400	36.2
14	52289000	1762	1348	1928	151	1767	1348	1928	151	1762	1348	1928	151	0	0	0	151	120	24	276	151	1767	1348	1928	151	13500	13500	13500	151	0.0000	no	no	1400	41.8	1400	36.2
14	52290000	1751	1348	1928	151	1757	1348	1928	151	1751	1348	1928	151	0	0	0	151	101	24	276	151	1757	1348	1928	151	13500	13500	13500	151	0.0000	no	no	1915	74.7	1915	71.8
14	52291000	1763	1348	1928	151	1763	1348	1928	151	1766	1348	1928	151	0	0	0	151	99	24	276	151	1766	1348	1928	151	13500	13500	13500	151	0.0000	no	no	1443	45.5	1443	40.2
14	52292000	1787	1348	1928	151	1795	1348	1928	151	1795	1348	1928	151	0	0	0	151	99	24	276	151	1798	1348	1928	151	13500	13500	13500	151	0.0000	no	no	1443	45.5	1443	40.2
14	52293000	1907	1364	2678	151	1907	1364	2678	151	1943	1364	2678	151	0	0	0	151	95	16	184	151	1943	1364	2678	151	13500	13500	13500	151	0.0000	no	no	1443	45.5	1443	40.2
14	52294000	2600	1380	3598	151	2618	1380	3598	151	2618	1380	3598	151	0	0	0	151	93	16	184	151	2618	1380	3598	151	13500	13500	13500	151	0.0000	no	no	1238	28.3	1238	22.1
14	52295000	3371	1772	3759	151	3371	1772	3759	151	3371	1772	3759	151	0	0	0	151	99	16	184	151	3371	1772	3759	151	13500	13500	13500	151	0.0000	no	no	1238	28.3	1238	22.1
14	52296000	5050	3161	11973	151	5050	3161	11973	151	5050	3161	11973	151	0	0	0	151	95	16	184	151	5050	3161	11973	151	13500	13500	13500	151	0.0000	no	no	1411	42.7	1411	37.2
14	52297000	3709	1380	3598	151	3781	2850	3900	151	3781	2850	3900	151	0	0	0	151	94	16	184	151	3781	2850	3900	151	13500	13500	13500	151	0.0000	no	no	1592	57.0	1592	52.4
14	52298000	3742	2850	3900	151	3742	2850	3900	151	3742	2850	3900	151	0	0	0	151	97	16	184	151	3742	2850	3900	151	13500	13500	13500	151	0.0000	no	no	1530	52.3	1530	47.5
14	52299000	3728	3080	3920	151	3728	3080	3920	151	3728	3080	3920	151	0	0	0	151	97	16	184	151	3728	3080	3920	151	13500	13500	13500	151	0.0000	no	no	1823	71.0	1823	67.3
14	52300000	3758	3080	3920	151	3758	3080	3920	151	3758	3080	3920	151	0	0	0	151	98	16	184	151	3758	3080	3920	151	13500	13500	13500	151	0.0000	no	no	1823	71.0	1823	67.3
14	52301000	3596	2161	3839	151	3596	2161	3839	151	3596	2161	3839	151	0	0	0	151	99	16	184	151	3596	2161	3839	151	13500	13500	13500	151	0.0000	no	no	1823	71.0	1823	67.3
14	52302000	3689	3080	3920	151	3689	3080	3920	151	3689	3080	3920	151	0	0	0	151	99	16	184	151	3689	3080	3920	151	13500	13500	13500	151	0.0000	no	no	1823	71.0	1823	67.3
14	52303000	3675	3080	3920	151	3675	3080	3920	151	3675	3080	3920	151	0	0	0	151	100	18	207	151	3675	3080	3920	151	13500	13500	13500	151	0.0000	no	no	1879	73.3	1879	70.4
14	52304000	3375	2161	3839	151	3375	2161	3839	151	3375	2161	3839	151	0	0	0	151	102	18	207	151	3375	2161	3839	151	13500	13500	13500	151	0.0000	no	no	1879	73.3	1879	70.4
14	52305000	3390	2161	3839	151	3390	2161	3839	151	3403	2161	3839	151	0	0	0	151	102	18	207	151	3403	2161	3839	151	13500	13500	13500	151	0.0000	no	no	1879	73.3	1879	70.4
14	52306000	3395	2161	3839	151	3395	2161	3839	151	3395	2161	3839	151	0	0	0	151	99	16	184	151	3395	2161	3839	151	13500	13500	13500	151	0.0000	no	no	1879	73.3	1879	70.4
14	52307000	3329	2161	3839	151	3329	2161	3839	151	3329	2161	3839	151	0	0	0	151	101	16	184	151	3329	2161	3839	151	13500	13500	13500	151	0.0000	no	no	1879	73.3	1879	70.4
14	52308000	3279	2161	3839	151	3279	2161	3839	151	3279	2161	3839	151	0	0	0	151	101	16	184	151	3279	2161	3839	151	13500	13500	13500	151	0.0000	no	no	2414	87.7	2414	86.3
14	52309000	3316	2161	3839	151	3316	2161	3839	151	3316	2161	3839	151	0	0	0	151	101	16	184	151	3316	2161	3839	151	13500	13500	13500	151	0.0000	no	no	2115	81.4	2115	79.6
14	52310000	3276	2850	3900	151	3276	2850	3900	151	3276	2850	3900	151	0	0	0	151	103	16	184	151	3276	2850	3900	151	13500	13500	13500	151	0.0000	no	no	1578	55.9	1578	51.3
14	52311000	3356	3080	3920	151	3356	3080	3920	151	3356	3080	3920	151	0	0	0	151	103	16	184	151	3356	3080	3920	151	13500	13500	13500	151	0.0000	no	no	1638	60.4	1638	56.1
14	52312000	3362	2850	3900	151	3362	2850	3900	151	3362	2850	3900	151	0	0	0	151	103	16	184	151	3362	2850	3900	151	13500	13500	13500	151	0.0000	no	no	1469	47.6	1469	42.4
14	52313000	3417	3080	3920	151	3417	3080	3920	151	3417	3080	3920	151	0	0	0	151	103	16	184	151	3417	3080	3920	151	13500	13500	13500	151	0.0000	no	no	1730	66.5	1730	62.5
14	52314000	3477	3080	3920	151	3477	3080	3920	151	3477	3080	3920	151	0	0	0	151	103	16	184	151	3477	3080	3920	151	13500	13500	13500	151	0.0000	no	no	1310	34.2	1310	28.2
14	52315000	3576	3080	3920	151	3576	3080	3920	151	3576	3080	3920	151	0	0	0	151	104	16	184	151	3576	3080	3920	151	13500	13500	13500	151	0.0000	no	no	1551	53.9	1551	49.2
14	52316000	3543	3080	3920	151	3543	3080	3920	151	3543	3080	3920	151	0	0	0	151	104	16	184	151	3543	3080	3920	151	13500	13500	13500	151	0.0000	no	no	1551	53.9	1551	49.2
14	52317000	3395	2161	3839	151	3395	2161	3839	151	3395	2161	3839	151	0	0	0	151	104	16	184	151	3395	2161	3839	151	13500	13500	13500	151	0.0000	no	no	1551	53.9	1551	49.2
14	52318000	3342	2161	3839	151	3342	2161	3839	151	3342	2161	3839	151	0	0	0	151	103	16	184	151	3342	2161	3839	151	13500	13500	13500	151	0.0000	no	no	1551	53.9	1551	49.2
14	52319000	3682	3080	3920	151	3682	3080	3920	151	3682	3080	3920	151	0	0	0	151	103	16	184	151	3682	3080	3920	151	13500	13500	13500	151	0.0000	no	no	1440	45.2	1440	39.9
14	52320000	4017	3080	3920	151	4017	3080	3920	151	4017	3080	3920	151	0	0	0	151	109	16	184	151	4017	3080	3920	151	13500	13500	13500	151	0.0000	no	no	2662	90.6	2662	89.8
14	52321000	2772	1772	3759	151	2785	1772	3759	151	2972	1772	3759	151	0	0	0	151	108	16	184	151	2972	1772	3759	151	13500	13500	13500	151	0.0000	no	no	1072	16.6	1072	11.2
14	52322000	2126	1380	3598	151	2132	1380	3598	151	2211	1703	3739	151	0	0	0	151	110	16	184	151	2211	1703	3739	151	13500	13500	13500	151	0.0000	no	no	1652	61.3	1652	57.0
14	52323000	1992	1364	2678	151	1997	1364	2678	151	2053	1686	2819	151	0	0	0	151	119	16	184	151	2053	1686	2819	151	13500	13500	13500	151	0.0000	no	no	1581	56.1	1581	51.5
14	52324000	1994	1364	2678	151	1997	1364	2678	151	2041	1548	2759	151	0	0	0	151	119	16	184	151	2041	1548	2759	151	13500	13500	13500	151	0.0000	no	no	1581	56.1	1581	51.5
14	52325000	1961	1364	2678	151	1963	1364	2678	151	2000	1748	2839	151	0	0	0	151	120	18	207	151	2000	1748	2839	151	13500	13500	13500	151	0.0000	no	no	1470	47.6	1470	42.5
14	52326000	1993	1686	2819	151	1993	1686	2819	151	2006	1748	2839	151	0	0	0	151	123	24	276	151	2006	1748	2839	151	13500	13500	13500	151	0.0000	no	no	1470	47.6	1470	42.5
14	52327000	2000	1548	2759	151	2000	1548	2759	151	2044	1748	2839	151	0	0	0	151	123	24	276	151	2044	1748	2839	151	13500	13500	13500	151	0.0000	no	no	1470	47.6	1470	42.5
14	52328000	1968	1548	2759	151	1968	1548	2759	151	1999	1548	2759	151	0	0	0	151	121	24	276	151	1999	1548	2759	151	13500	13500	13500	151	0.0000	no	no	1470	47.6	1470	42.5
14	52329000	1950	1548	2759	151	1950	1548	2759	151	1958	1548	2759	151	0	0	0	151	121	24	276	151	1958	1548	2759	151	13500	13500	13500	151	0.0000	no	no	1422	43.7	1422	38.2
14	52330000	1946	1548	2759	151	1946	1548	2759	151	1966	1548	2759	151	0	0	0	151	121	24	276	151	1966	1548	2759	151	13500	13500	13500	151	0.0000	no	no	1422	43.7	1422	38.2
14	52331000	1968	1548	2759	151	1968	1548	2759	151	2021	1548	2759	151	0	0	0	151	121	24	276	151	2021	1548	2759	151	13500	13500	13500	151	0.0000	no	no	1422	43.7	1422	38.2
14	52332000	2119	1552	2989	151	2119	1552	2989	151	2136	1552	2989	151	0	0	0	151	125	24	276	151	2136	1552	2989	151	13500	13500	13500	151	0.0000	no	no	1422	43.7	1422	38.2
14	52333000	2262	1564	3678	151	2262	1564	3678	151	2266	1564	3678	151	0	0	0	151	125	24	276	151	2266	1564	3678	151	13500	13500	13500	151	0.0000	no	no	1422	43.7	1422	38.2
14	52334000	2391	1772	3759	151	2391	1772	3759	151	2391	1772	3759	151	166	84	831	151	123	24	276	151	2391	1772	3759	151	13500	13500	13500	151	0.0000	no	no	1532	52.5	1532	47.6
14	52335000	2299	1772	3759	151	2299	1772	3759	151	2299	1772	3759	151	1689	919	3305	151	144	40	430	151	2299	1772	3759	151	13500	13500	13500	151	0.0000	no	no	1329	35.8	1329	29.9
14	52336000	2077	1748	2839	151	2077	1748	2839	151	2077	1748	2839	151	1451	903	2386	151	377	92	1015	151	2077	1748	2839	151	13500	13500	13500	151	0.0000	no	no	1329	35.8	1329	29.9
14	52337000	2079	1552	2989	151	2079	1552	2989	151	2079	1552	2989	151	1364	883	1775	151	514	118	1598	151	2079	1552	2989	151	13500	13500	13500	151	0.0000	no	no	1329	35.8	1329	29.9
14	52338000	2125	1564	3678	151	2125	1564	3678	151	2125	1564	3678	151	1365	903	2386	151	1220	220	1911	151	2125	1564	3678	151	13500	13500	13500	151	0.0000	no	no	1329	35.8	1329	29.9
14	52339000	2175	1703	3739	151	2175	1703	3739	151	2175	1703	3739	151	1077	664	2265	151	701	302	1630	151	2175	1703	3739	151	13500	13500	13500	151	0.0000	no	no	1709	65.3	1709	61.2
14	52340000	2117	1564	3678	151	2117	1564	3678	151	2117	1564	3678	151	883	628	1144	151	382	260	690	151	2117	1564	3678	151	13500	13500	13500	151	0.0000	no	no	1354	37.9	1354	32.1
14	52341000	2179	1564	3678	151	2181	1564	3678	151	2181	1564	3678	151	888	638	1374	151	377	238	519	151	2181	1564	3678	151	13500	13500	13500	151	0.0000	no	no	3432	95.3	3432	95.1
14	52342000	2115	1518	3658	151	2119	1564	3678	151	2119	1564	3678	151	872	790	1210	151	366	224	438	151	2119	1564	3678	151	13500	13500	13500	151	0.0000	no	no	1339	36.6	1339	30.8
14	52343000	1891	1364	2678	151	1908	1364	2678	151	1908	1364	2678	151	899	824	1601	151	370	224	438	151	1908	1364	2678	151	13500	13500	13500	151	0.0000	no	no	1382	40.3	1382	34.7
14	52344000	1833	1364	2678	151	1850	1364	2678	151	1850	1364	2678	151	901	824	1601	151	375	293	441	151	1850	1364	2678	151	13500	13500	13500	151	0.0000	no	no	1329	35.7	1329	29.8
14	52345000	1825	1364	2678	151	1825	1364	2678	151	1825	1364	2678	151	864	628	1144	151	374	293	441	151	1825	1364	2678	151	13500	13500	13500	151	0.0000	no	no	1329	35.7	1329	29.8
14	52346000	1826	1352	1997	151	1826	1352	1997	151	1826	1352	1997	151	862	628	1144	151	374	293	441	151	1826	1352	1997	151	13500	13500	13500	151	0.0000	no	no	1069	16.4	1069	11.1
14	52347000	1862	1364	2678	151	1862	1364	2678	151	1862	1364	2678	151	866	832	1168	151	370	224	438	151	1862	1364	2678	151	13500	13500	13500	151	0.0000	no	no	1452	46.2	1452	41.0
14	52348000	1901	1364	2678	151	1950	1364	2678	151	1950	1364	2678	151	1122	903	2386	151	382	330	522	151	1950	1364	2678	151	13500	13500	13500	151	0.0000	no	no	1452	46.2	1452	41.0
14	52349000	2058	1368	2908	151	2112	1368	2908	151	2112	1368	2908	151	1427	903	2386	151	370	316	442	151	2112	1368	2908	151	13500	13500	13500	151	0.0000	no	no	1452	46.2	1452	41.0
14	52350000	2165	1518	3658	151	2177	1518	3658	151	2177	1518	3658	151	1659	903	2386	151	370	316	442	151	2177	1518	3658	151	13500	13500	13500	151	0.0000	no	no	1452	46.2	1452	41.0
14	52351000	2281	1564	3678	151	2292	1564	3678	151	2292	1564	3678	151	1770	903	2386	151	370	316	442	151	2292	1564	3678	151	13500	13500	13500	151	0.0000	no	no	1452	46.2	1452	41.0
14	52352000	2204	1564	3678	151	2204	1564	3678	151	2204	1564	3678	151	2084	1471	3546	151	369	316	442	151	2204	1564	3678	151	13500	13500	13500	151	0.0000	no	no	1452	46.2	1452	41.0
14	52353000	2255	1703	3739	151	2274	1703	3739	151	2274	1703	3739	151	1893	919	3305	151	368	293	441	151	2274	1703	3739	151	13500	13500	13500	151	0.0000	no	no	1814	70.7	1814	67.0
14	52354000	2368	1564	3678	151	2395	1564	3678	151	2395	1564	3678	151	1212	883	1775	151	369	293	441	151	2395	1564	3678	151	13500	13500	13500	151	0.0000	no	no	2835	92.1	2835	91.7
14	52355000	1848	1364	2678	151	1855	1502	2739	151	1855	1502	2739	151	941	883	1775	151	365	224	438	151	1855	1502	2739	151	13500	13500	13500	151	0.0000	no	no	1501	50.1	1501	45.1
14	52356000	1847	1364	2678	151	1869	1548	2759	151	1869	1548	2759	151	950	883	1775	151	354	224	438	151	1869	1548	2759	151	13500	13500	13500	151	0.0000	no	no	1501	50.1	1501	45.1
14	52357000	1874	1548	2759	151	1874	1548	2759	151	1874	1548	2759	151	832	472	912	151	354	224	438	151	1874	1548	2759	151	13500	13500	13500	151	0.0000	no	no	1510	50.9	1510	45.9
14	52358000	1856	1548	2759	151	1856	1548	2759	151	1856	1548	2759	151	844	816	984	151	358	224	438	151	1856	1548	2759	151	13500	13500	13500	151	0.0000	no	no	1510	50.9	1510	45.9
14	52359000	1797	1532	1952	151	1797	1532	1952	151	1797	1532	1952	151	837	816	984	151	356	132	434	151	1797	1532	1952	151	13500	13500	13500	151	0.0000	no	no	2351	86.7	2351	85.3
14	52360000	1785	1532	1952	151	1785	1532	1952	151	1785	1532	1952	151	837	816	984	151	366	224	438	151	1785	1532	1952	151	13500	13500	13500	151	0.0000	no	no	1279	31.8	1279	25.6
14	52361000	1781	1532	1952	151	1781	1532	1952	151	1781	1532	1952	151	829	816	984	151	366	224	438	151	1781	1532	1952	151	13500	13500	13500	151	0.0000	no	no	1279	31.8	1279	25.6
14	52362000	1791	1532	1952	151	1791	1532	1952	151	1791	1532	1952	151	838	820	1030	151	366	224	438	151	1791	1532	1952	151	13500	13500	13500	151	0.0000	no	no	1279	31.8	1279	25.6
14	52363000	1821	1532	1952	151	1821	1532	1952	151	1821	1532	1952	151	830	816	984	151	384	230	473	151	1821	1532	1952	151	13500	13500	13500	151	0.0000	no	no	1279	31.8	1279	25.6
14	52364000	1817	1532	1952	151	1824	1532	1952	151	1824	1532	1952	151	848	816	984	151	376	224	438	151	1824	1532	1952	151	13500	13500	13500	151	0.0000	no	no	1533	52.6	1533	47.8
14	52365000	1821	1536	2069	151	1821	1536	2069	151	1821	1536	2069	151	836	816	984	151	375	224	438	151	1821	1536	2069	151	13500	13500	13500	151	0.0000	no	no	821	3.1	821	1.7
14	52366000	1837	1536	2069	151	1837	1536	2069	151	1881	1548	2759	151	1652	1251	1824	151	1682	1225	2526	151	1881	1548	2759	151	13500	13500	13500	151	0.0000	no	no	2949	92.9	2949	92.5
14	52367000	1930	1552	2989	151	1930	1552	2989	151	1946	1564	3678	151	1671	891	1909	151	1670	314	2013	151	1946	1564	3678	151	13500	13500	13500	151	0.0000	no	no	2949	92.9	2949	92.5
14	52368000	1868	1548	2759	151	1884	1548	2759	151	1874	1548	2759	151	897	530	1479	151	468	176	847	151	1887	1548	2759	151	13500	13500	13500	151	0.0000	no	no	2949	92.9	2949	92.5
14	52369000	1872	1532	1952	151	1872	1532	1952	151	1872	1532	1952	151	882	530	1479	151	412	140	480	151	1872	1532	1952	151	13500	13500	13500	151	0.0000	no	no	1080	17.0	1080	11.7
14	52370000	1895	1536	2069	151	1895	1536	2069	151	1895	1536	2069	151	856	484	1463	151	386	140	480	151	1895	1536	2069	151	13500	13500	13500	151	0.0000	no	no	1080	17.0	1080	11.7
14	52371000	1884	1532	1952	151	1893	1532	1952	151	1893	1532	1952	151	873	532	1548	151	340	140	480	151	1893	1532	1952	151	13500	13500	13500	151	0.0000	no	no	1080	17.0	1080	11.7
14	52372000	1936	1548	2759	151	1936	1548	2759	151	1936	1548	2759	151	1447	883	1775	151	330	140	480	151	1936	1548	2759	151	13500	13500	13500	151	0.0000	no	no	1370	39.2	1370	33.5
14	52373000	1983	1548	2759	151	2029	1564	3678	151	2029	1564	3678	151	1766	1057	3365	151	321	140	480	151	2029	1564	3678	151	13500	13500	13500	151	0.0000	no	no	1370	39.2	1370	33.5
14	52374000	1989	1548	2759	151	2005	1548	2759	151	1991	1548	2759	151	1725	1087	2466	151	323	140	480	151	2005	1548	2759	151	13500	13500	13500	151	0.0000	no	no	2072	79.4	2072	77.6
14	52375000	2079	1686	2819	151	2080	1748	2839	151	2079	1686	2819	151	1819	1087	2466	151	315	140	480	151	2080	1748	2839	151	13500	13500	13500	151	0.0000	no	no	1584	56.3	1584	51.8
14	52376000	2298	1772	3759	151	2299	1772	3759	151	2298	1772	3759	151	2075	1287	3466	151	276	132	434	151	2299	1772	3759	151	13500	13500	13500	151	0.0000	no	no	1584	56.3	1584	51.8
14	52377000	2782	1772	3759	151	2802	1772	3759	151	2782	1772	3759	151	2392	1287	3466	151	268	132	434	151	2802	1772	3759	151	13500	13500	13500	151	0.0000	no	no	1584	56.3	1584	51.8
14	52378000	3142	1772	3759	151	3149	1772	3759	151	3142	1772	3759	151	2614	1471	3546	151	266	132	434	151	3149	1772	3759	151	13500	13500	13500	151	0.0000	no	no	1536	52.8	1536	48.0
14	52379000	3354	2161	3839	151	3354	2161	3839	151	3354	2161	3839	151	694	481	1325	151	268	132	434	151	3354	2161	3839	151	13500	13500	13500	151	0.0000	no	no	2091	79.9	2091	78.1
14	52380000	3345	2161	3839	151	3345	2161	3839	151	3345	2161	3839	151	627	476	1095	151	268	132	434	151	3345	2161	3839	151	13500	13500	13500	151	0.0000	no	no	2253	84.3	2253	82.7
14	52381000	2923	1013	3437	151	2930	1013	3437	151	2930	1013	3437	151	597	426	895	151	270	132	434	151	2930	1013	3437	151	13500	13500	13500	151	0.0000	no	no	2789	91.7	2789	91.3
14	52382000	1572	817	2667	151	1590	1000	2748	151	1590	1000	2748	151	600	428	987	151	270	132	434	151	1590	1000	2748	151	13500	13500	13500	151	0.0000	no	no	2112	81.3	2112	79.5
14	52383000	1324	796	1855	151	1350	980	1879	151	1350	980	1879	151	583	473	958	151	271	132	434	151	1350	980	1879	151	13500	13500	13500	151	0.0000	no	no	2112	81.3	2112	79.5
14	52384000	1307	796	1855	151	1487	984	1948	151	1487	984	1948	151	594	445	1267	151	276	132	434	151	1487	984	1948	151	13500	13500	13500	151	0.0000	no	no	2112	81.3	2112	79.5
14	52385000	1259	796	1855	151	1465	980	1879	151	1465	980	1879	151	550	368	1063	151	253	124	376	151	1465	980	1879	151	13500	13500	13500	151	0.0000	no	no	870	5.0	870	3.0
14	52386000	1243	796	1855	151	1430	980	1879	151	1430	980	1879	151	540	368	1063	151	285	176	847	151	1430	980	1879	151	13500	13500	13500	151	0.0000	no	no	870	5.0	870	3.0
14	52387000	1191	796	1855	151	1460	980	1879	151	1460	980	1879	151	504	472	912	151	255	132	434	151	1460	980	1879	151	13500	13500	13500	151	0.0000	no	no	870	5.0	870	3.0
14	52388000	1144	796	1855	151	1623	996	2518	151	1623	996	2518	151	494	489	499	151	238	124	376	151	1623	996	2518	151	13500	13500	13500	151	0.0000	no	no	870	5.0	870	3.0
14	52389000	1115	780	1620	151	1566	980	1879	151	1566	980	1879	151	494	500	500	151	235	124	376	151	1566	980	1879	151	13500	13500	13500	151	0.0000	no	no	870	5.0	870	3.0
14	52390000	1144	796	1855	151	1558	980	1879	151	1558	980	1879	151	497	500	500	151	241	124	376	151	1558	980	1879	151	13500	13500	13500	151	0.0000	no	no	1246	29.0	1246	22.8
14	52391000	1207	796	1855	151	1578	1164	1904	151	1578	1164	1904	151	497	500	500	151	238	124	376	151	1578	1164	1904	151	13500	13500	13500	151	0.0000	no	no	1246	29.0	1246	22.8
14	52392000	1264	796	1855	151	1710	1180	2598	151	1710	1180	2598	151	497	489	499	151	239	124	376	151	1710	1180	2598	151	13500	13500	13500	151	0.0000	no	no	1241	28.6	1241	22.4
14	52393000	1419	996	2518	151	1892	1364	2678	151	1892	1364	2678	151	497	489	499	151	236	124	376	151	1892	1364	2678	151	13500	13500	13500	151	0.0000	no	no	1241	28.6	1241	22.4
14	52394000	1509	996	2518	151	1966	1368	2908	151	1966	1368	2908	151	497	489	499	151	236	124	376	151	1966	1368	2908	151	13500	13500	13500	151	0.0000	no	no	869	5.0	1026	9.0
14	52395000	1653	1013	3437	151	2070	1380	3598	151	2070	1380	3598	151	498	489	499	151	236	124	376	151	2070	1380	3598	151	13500	13500	13500	151	0.0000	no	no	869	5.0	1026	9.0
14	52396000	2069	1013	3437	151	2281	1380	3598	151	2281	1380	3598	151	500	500	500	151	237	124	376	151	2281	1380	3598	151	13500	13500	13500	151	0.0000	no	no	869	5.0	1026	9.0
14	52397000	2531	1196	3518	151	2581	1518	3658	151	2581	1518	3658	151	500	500	500	151	242	120	330	151	2581	1518	3658	151	13500	13500	13500	151	0.0000	no	no	869	5.0	1026	9.0
14	52398000	3085	1772	3759	151	3101	1772	3759	151	3101	1772	3759	151	635	530	1479	151	266	216	384	151	3101	1772	3759	151	13500	13500	13500	151	0.0000	no	no	869	5.0	1026	9.0
14	52399000	2498	1196	3518	151	2508	1196	3518	151	2508	1196	3518	151	579	203	1468	151	263	216	384	151	2508	1196	3518	151	13500	13500	13500	151	0.0000	no	no	1027	14.0	1027	9.0
14	52400000	2398	1196	3518	151	2408	1196	3518	151	2408	1196	3518	151	307	140	480	151	263	216	384	151	2408	1196	3518	151	13500	13500	13500	151	0.0000	no	no	1027	14.0	1027	9.0
14	52401000	2483	1196	3518	151	2489	1196	3518	151	2489	1196	3518	151	312	168	682	151	263	216	384	151	2489	1196	3518	151	13500	13500	13500	151	0.0000	no	no	952	9.1	952	5.6
14	52402000	3503	2161	3839	151	3503	2161	3839	151	3503	2161	3839	151	384	210	1614	151	263	216	384	151	3503	2161	3839	151	13500	13500	13500	151	0.0000	no	no	952	9.1	952	5.6
14	52403000	3675	3080	3920	151	3675	3080	3920	151	3675	3080	3920	151	264	156	572	151	259	216	384	151	3675	3080	3920	151	13500	13500	13500	151	0.0000	no	no	2544	89.4	2544	88.6
14	52404000	3808	3080	3920	151	3808	3080	3920	151	3808	3080	3920	151	255	156	572	151	260	193	382	151	3808	3080	3920	151	13500	13500	13500	151	0.0000	no	no	1522	51.7	1522	46.8
14	52405000	3861	3080	3920	151	3861	3080	3920	151	3861	3080	3920	151	241	156	572	151	255	124	376	151	3861	3080	3920	151	13500	13500	13500	151	0.0000	no	no	2177	82.8	2177	81.1
14	52406000	3997	3080	3920	151	3997	3080	3920	151	3997	3080	3920	151	219	144	503	151	258	124	376	151	3997	3080	3920	151	13500	13500	13500	151	0.0000	no	no	1512	51.0	1512	46.0
14	52407000	3957	3080	3920	151	3957	3080	3920	151	3957	3080	3920	151	210	138	469	151	258	124	376	151	3957	3080	3920	151	13500	13500	13500	151	0.0000	no	no	2159	82.4	2159	80.7
14	52408000	3722	3080	3920	151	3722	3080	3920	151	3722	3080	3920	151	189	124	376	151	254	124	376	151	3722	3080	3920	151	13500	13500	13500	151	0.0000	no	no	1676	62.7	1676	58.5
14	52409000	3722	3080	3920	151	3722	3080	3920	151	3722	3080	3920	151	194	124	376	151	254	124	376	151	3722	3080	3920	151	13500	13500	13500	151	0.0000	no	no	1901	74.2	1901	71.3
14	52410000	3728	3080	3920	151	3728	3080	3920	151	3728	3080	3920	151	306	168	682	151	253	124	376	151	3728	3080	3920	151	13500	13500	13500	151	0.0000	no	no	1901	74.2	1901	71.3
14	52411000	3682	3080	3920	151	3682	3080	3920	151	3682	3080	3920	151	1234	228	2622	151	252	124	376	151	3682	3080	3920	151	13500	13500	13500	151	0.0000	no	no	2383	87.2	2383	85.8
14	52412000	3669	2850	3900	151	3669	2850	3900	151	3669	2850	3900	151	1581	320	2702	151	249	124	376	151	3669	2850	3900	151	13500	13500	13500	151	0.0000	no	no	2383	87.2	2383	85.8
14	52413000	3808	2161	3839	151	3828	2850	3900	151	3808	2161	3839	151	3660	1954	3720	151	248	124	376	151	3828	2850	3900	151	13500	13500	13500	151	0.0000	no	no	2383	87.2	2383	85.8
14	52414000	3914	3080	3920	151	3914	3080	3920	151	3914	3080	3920	151	3392	1609	3607	151	245	124	376	151	3914	3080	3920	151	13500	13500	13500	151	0.0000	no	no	1815	70.7	1815	67.0
14	52415000	3993	4000	4000	151	3993	4000	4000	151	3993	4000	4000	151	3738	1954	3720	151	244	124	376	151	3993	4000	4000	151	13500	13500	13500	151	0.0000	no	no	1815	70.7	1815	67.0
14	52416000	5195	4764	12736	151	5195	4764	12736	151	5195	4764	12736	151	2219	228	2622	151	233	124	376	151	5195	4764	12736	151	13500	13500	13500	151	0.0000	no	no	3406	95.3	3406	95.0
14	52417000	6076	4764	12736	151	6076	4764	12736	151	6076	4764	12736	151	374	184	1031	151	233	124	376	151	6076	4764	12736	151	13500	13500	13500	151	0.0000	no	no	2584	89.8	2584	89.0
14	52418000	8341	4764	12736	151	8341	4764	12736	151	8341	4764	12736	151	431	210	1614	151	230	124	376	151	8341	4764	12736	151	13500	13500	13500	151	0.0000	no	no	4420	97.9	4420	97.8
14	52419000	10480	4764	12736	151	10480	4764	12736	151	10480	4764	12736	151	516	210	1614	151	229	124	376	151	10480	4764	12736	151	13500	13500	13500	151	0.0000	no	no	4420	97.9	4420	97.8
14	52420000	6924	3161	11973	151	6924	3161	11973	151	6924	3161	11973	151	521	210	1614	151	230	124	376	151	6924	3161	11973	151	13500	13500	13500	151	0.0000	no	no	2537	89.3	2537	88.5
14	52421000	2864	2161	3839	151	2864	2161	3839	151	2864	2161	3839	151	544	210	1614	151	234	124	376	151	2864	2161	3839	151	13500	13500	13500	151	0.0000	no	no	1252	29.5	1252	23.3
14	52422000	2700	2161	3839	151	2700	2161	3839	151	2700	2161	3839	151	1677	320	2702	151	621	228	2622	151	2700	2161	3839	151	13500	13500	13500	151	0.0000	no	no	935	8.2	935	4.9
14	52423000	2599	2161	3839	151	2599	2161	3839	151	2599	2161	3839	151	1711	1087	2466	151	224	128	411	151	2599	2161	3839	151	13500	13500	13500	151	0.0000	no	no	3082	93.8	3082	93.5
14	52424000	2804	2161	3839	151	2804	2161	3839	151	2804	2161	3839	151	2019	1103	3386	151	488	220	1911	151	2804	2161	3839	151	13500	13500	13500	151	0.0000	no	no	2063	79.2	2063	77.3
14	52425000	2771	2161	3839	151	2771	2161	3839	151	2784	2161	3839	151	2519	1103	3386	151	2306	320	2702	151	2784	2161	3839	151	13500	13500	13500	151	0.0000	no	no	1329	35.7	1329	29.8
14	52426000	2907	2161	3839	151	2907	2161	3839	151	2907	2161	3839	151	1143	228	2622	151	1608	672	3185	151	2907	2161	3839	151	13500	13500	13500	151	0.0000	no	no	1329	35.7	1329	29.8
14	52427000	3318	2161	3839	151	3318	2161	3839	151	3318	2161	3839	151	316	214	1704	151	1720	672	3185	151	3318	2161	3839	151	13500	13500	13500	151	0.0000	no	no	1437	45.0	1437	39.7
14	52428000	12997	4764	12736	151	12997	4764	12736	151	12997	4764	12736	151	139	124	376	151	12897	3988	12568	151	12997	4764	12736	151	13500	13500	13500	151	0.0000	no	no	997	12.2	997	7.5
14	52429000	13248	11316	13309	151	13248	11316	13309	151	13248	11316	13309	151	499	210	1614	151	13148	11216	13209	151	13248	11316	13309	151	13500	13500	13500	151	0.0000	no	no	4678	98.9	4678	98.9
14	52430000	11404	4764	12736	151	11404	4764	12736	151	11404	4764	12736	151	140	124	376	151	11304	3988	12568	151	11404	4764	12736	151	13500	13500	13500	151	0.0000	no	no	4678	98.9	4678	98.9
14	52431000	4201	1580	9682	151	4201	1580	9682	151	4201	1580	9682	151	161	124	376	151	4070	1258	8253	151	4201	1580	9682	151	13500	13500	13500	151	0.0000	no	no	4678	98.9	4678	98.9
14	52432000	2817	1518	3658	151	2819	1518	3658	151	2819	1518	3658	151	158	124	376	151	2593	1103	3386	151	2819	1518	3658	151	13500	13500	13500	151	0.0000	no	no	4678	98.9	4678	98.9
14	52433000	2580	1196	3518	151	2580	1196	3518	151	2595	1196	3518	151	158	124	376	151	2002	297	2682	151	2595	1196	3518	151	13500	13500	13500	151	0.0000	no	no	1926	75.0	1926	72.2
14	52434000	1708	1000	2748	151	1717	1000	2748	151	1888	1013	3437	151	162	124	376	151	1263	228	2622	151	1897	1196	3518	151	13500	13500	13500	151	0.0000	no	no	1926	75.0	1926	72.2
14	52435000	1434	813	2437	151	1476	996	2518	151	1614	1013	3437	151	162	124	376	151	738	118	1598	151	1626	1196	3518	151	13500	13500	13500	151	0.0000	no	no	1540	53.1	1540	48.2
14	52436000	1356	996	2518	151	1381	996	2518	151	1508	996	2518	151	166	124	376	151	180	78	697	151	1517	996	2518	151	13500	13500	13500	151	0.0000	no	no	1540	53.1	1540	48.2
14	52437000	1319	980	1879	151	1333	980	1879	151	1385	980	1879	151	166	124	376	151	146	40	430	151	1390	980	1879	151	13500	13500	13500	151	0.0000	no	no	1540	53.1	1540	48.2
14	52438000	1175	922	1678	151	1265	980	1879	151	1264	980	1879	151	170	124	376	151	129	24	276	151	1311	980	1879	151	13500	13500	13500	151	0.0000	no	no	2190	83.0	2190	81.4
14	52439000	1160	784	1666	151	1248	980	1879	151	1240	980	1879	151	181	126	398	151	125	24	276	151	1289	980	1879	151	13500	13500	13500	151	0.0000	no	no	2190	83.0	2190	81.4
14	52440000	1196	780	1620	151	1258	980	1879	151	1238	968	1682	151	213	178	893	151	124	24	276	151	1275	980	1879	151	13500	13500	13500	151	0.0000	no	no	2190	83.0	2190	81.4
14	52441000	1196	780	1620	151	1232	968	1682	151	1237	980	1879	151	221	184	1031	151	125	24	276	151	1252	980	1879	151	13500	13500	13500	151	0.0000	no	no	1318	34.9	1318	29.0
14	52442000	1193	780	1620	151	1234	968	1682	151	1235	980	1879	151	243	184	1031	151	160	84	831	151	1248	980	1879	151	13500	13500	13500	151	0.0000	no	no	1318	34.9	1318	29.0
14	52443000	1234	796	1855	151	1255	980	1879	151	1266	980	1879	151	240	176	847	151	162	84	831	151	1267	980	1879	151	13500	13500	13500	151	0.0000	no	no	1318	34.9	1318	29.0
14	52444000	1291	796	1855	151	1300	980	1879	151	1307	980	1879	151	251	176	847	151	145	29	334	151	1308	980	1879	151	13500	13500	13500	151	0.0000	no	no	1318	34.9	1318	29.0
14	52445000	1328	980	1879	151	1332	980	1879	151	1340	980	1879	151	418	192	1215	151	152	42	442	151	1341	980	1879	151	13500	13500	13500	151	0.0000	no	no	1318	34.9	1318	29.0
14	52446000	1361	980	1879	151	1365	980	1879	151	1373	980	1879	151	561	186	1077	151	134	25	287	151	1374	980	1879	151	13500	13500	13500	151	0.0000	no	no	1537	52.9	1537	48.1
14	52447000	1436	996	2518	151	1441	996	2518	151	1454	996	2518	151	946	440	1516	151	143	25	287	151	1455	996	2518	151	13500	13500	13500	151	0.0000	no	no	2633	90.3	2633	89.6
14	52448000	1403	980	1879	151	1415	980	1879	151	1421	980	1879	151	1002	883	1775	151	144	30	345	151	1426	980	1879	151	13500	13500	13500	151	0.0000	no	no	1658	61.6	1658	57.4
14	52449000	1355	980	1879	151	1380	980	1879	151	1362	980	1879	151	982	837	1769	151	121	25	287	151	1385	980	1879	151	13500	13500	13500	151	0.0000	no	no	1358	38.2	1358	32.5
14	52450000	1358	980	1879	151	1370	980	1879	151	1362	980	1879	151	975	837	1769	151	121	25	287	151	1374	980	1879	151	13500	13500	13500	151	0.0000	no	no	1358	38.2	1358	32.5
14	52451000	1344	980	1879	151	1350	980	1879	151	1348	980	1879	151	1002	883	1775	151	110	24	276	151	1354	980	1879	151	13500	13500	13500	151	0.0000	no	no	1358	38.2	1358	32.5
14	52452000	1403	980	1879	151	1408	980	1879	151	1408	980	1879	151	1042	883	1775	151	110	24	276	151	1411	980	1879	151	13500	13500	13500	151	0.0000	no	no	1200	25.5	3129	93.7
14	52453000	1510	1180	2598	151	1515	1180	2598	151	1510	1180	2598	151	932	220	1911	151	110	24	276	151	1515	1180	2598	151	13500	13500	13500	151	0.0000	no	no	645	0.3	645	0.1
14	52454000	1556	1180	2598	151	1564	1180	2598	151	1583	1180	2598	151	716	192	1215	151	110	24	276	151	1591	1180	2598	151	13500	13500	13500	151	0.0000	no	no	645	0.3	645	0.1
14	52455000	1526	1168	1973	151	1526	1168	1973	151	1526	1168	1973	151	551	176	847	151	110	24	276	151	1526	1168	1973	151	13500	13500	13500	151	0.0000	no	no	1527	52.1	1527	47.3
14	52456000	1548	1164	1904	151	1550	1164	1904	151	1550	1164	1904	151	509	176	847	151	109	24	276	151	1550	1164	1904	151	13500	13500	13500	151	0.0000	no	no	1527	52.1	1527	47.3
14	52457000	1560	1164	1904	151	1560	1164	1904	151	1560	1164	1904	151	484	176	847	151	108	24	276	151	1560	1164	1904	151	13500	13500	13500	151	0.0000	no	no	1527	52.1	1527	47.3
14	52458000	1563	1168	1973	151	1563	1168	1973	151	1563	1168	1973	151	453	168	682	151	101	24	276	151	1563	1168	1973	151	13500	13500	13500	151	0.0000	no	no	1527	52.1	1527	47.3
14	52459000	1546	1164	1904	151	1546	1164	1904	151	1546	1164	1904	151	421	176	847	151	100	24	276	151	1546	1164	1904	151	13500	13500	13500	151	0.0000	no	no	1527	52.1	1527	47.3
14	52460000	1556	1164	1904	151	1556	1164	1904	151	1556	1164	1904	151	412	176	847	151	100	24	276	151	1556	1164	1904	151	13500	13500	13500	151	0.0000	no	no	1527	52.1	1527	47.3
14	52461000	1589	1196	3518	151	1589	1196	3518	151	1589	1196	3518	151	411	176	847	151	97	24	276	151	1589	1196	3518	151	13500	13500	13500	151	0.0000	no	no	1527	52.1	1527	47.3
14	52462000	1558	1164	1904	151	1558	1164	1904	151	1558	1164	1904	151	395	176	847	151	98	24	276	151	1558	1164	1904	151	13500	13500	13500	151	0.0000	no	no	1556	54.3	1556	49.5
14	52463000	1532	1164	1904	151	1532	1164	1904	151	1532	1164	1904	151	400	176	847	151	99	24	276	151	1532	1164	1904	151	13500	13500	13500	151	0.0000	no	no	1556	54.3	1556	49.5
14	52464000	1562	1164	1904	151	1562	1164	1904	151	1565	1164	1904	151	340	176	847	151	98	24	276	151	1565	1164	1904	151	13500	13500	13500	151	0.0000	no	no	1556	54.3	1556	49.5
14	52465000	1570	1168	1973	151	1570	1168	1973	151	1570	1168	1973	151	320	176	847	151	94	24	276	151	1570	1168	1973	151	13500	13500	13500	151	0.0000	no	no	1556	54.3	1556	49.5
14	52466000	1524	1118	1898	151	1534	1164	1904	151	1524	1118	1898	151	255	178	893	151	95	24	276	151	1534	1164	1904	151	13500	13500	13500	151	0.0000	no	no	1556	54.3	1556	49.5
14	52467000	1486	980	1879	151	1503	980	1879	151	1493	980	1879	151	211	132	434	151	93	24	276	151	1509	980	1879	151	13500	13500	13500	151	0.0000	no	no	2363	86.9	2363	85.5
14	52468000	1416	980	1879	151	1434	980	1879	151	1426	980	1879	151	207	132	434	151	85	24	276	151	1444	980	1879	151	13500	13500	13500	151	0.0000	no	no	2363	86.9	2363	85.5
14	52469000	1392	980	1879	151	1408	1118	1898	151	1402	980	1879	151	191	124	376	151	84	24	276	151	1418	1164	1904	151	13500	13500	13500	151	0.0000	no	no	2363	86.9	2363	85.5
14	52470000	1423	1164	1904	151	1446	1164	1904	151	1429	1164	1904	151	195	124	376	151	87	24	276	151	1452	1164	1904	151	13500	13500	13500	151	0.0000	no	no	2363	86.9	2363	85.5
14	52471000	1401	1164	1904	151	1429	1164	1904	151	1413	1164	1904	151	173	28	322	151	83	24	276	151	1441	1164	1904	151	13500	13500	13500	151	0.0000	no	no	2363	86.9	2363	85.5
14	52472000	1385	980	1879	151	1428	1164	1904	151	1430	1164	1904	151	173	28	322	151	82	24	276	151	1470	1164	1904	151	13500	13500	13500	151	0.0000	no	no	2363	86.9	2363	85.5
14	52473000	1425	980	1879	151	1474	984	1948	151	1493	1168	1973	151	168	28	322	151	82	24	276	151	1537	1180	2598	151	13500	13500	13500	151	0.0000	no	no	2363	86.9	2363	85.5
14	52474000	1640	996	2518	151	1698	996	2518	151	1695	1180	2598	151	165	28	322	151	83	24	276	151	1749	1180	2598	151	13500	13500	13500	151	0.0000	no	no	2363	86.9	2363	85.5
14	52475000	1694	1196	3518	151	1977	1196	3518	151	1725	1196	3518	151	165	28	322	151	79	24	276	151	2005	1196	3518	151	13500	13500	13500	151	0.0000	no	no	1852	72.3	1852	69.2
14	52476000	1553	1164	1904	151	3521	2850	3900	151	1585	1164	1904	151	166	28	322	151	81	24	276	151	3521	2850	3900	151	13500	13500	13500	151	0.0000	no	no	3968	97.0	3968	96.8
14	52477000	1705	1184	2828	151	3489	2161	3839	151	1744	1184	2828	151	166	28	322	151	69	24	276	151	3489	2161	3839	151	13500	13500	13500	151	0.0000	no	no	3968	97.0	3968	96.8
14	52478000	2534	1196	3518	151	3045	1564	3678	151	2588	1196	3518	151	162	28	322	151	67	24	276	151	3070	1772	3759	151	13500	13500	13500	151	0.0000	no	no	2076	79.5	2076	77.7
14	52479000	2374	1196	3518	151	2862	1564	3678	151	2479	1196	3518	151	161	28	322	151	67	24	276	151	2929	1772	3759	151	13500	13500	13500	151	0.0000	no	no	1296	33.0	1296	27.0
14	52480000	2589	1196	3518	151	2905	2161	3839	151	2671	1196	3518	151	161	28	322	151	64	24	276	151	2947	2161	3839	151	13500	13500	13500	151	0.0000	no	no	1296	33.0	1296	27.0
14	52481000	2960	2161	3839	151	2960	2161	3839	151	2960	2161	3839	151	161	28	322	151	64	24	276	151	2960	2161	3839	151	13500	13500	13500	151	0.0000	no	no	1504	50.4	1504	45.4
14	52482000	2808	1772	3759	151	2823	1772	3759	151	2808	1772	3759	151	124	28	322	151	64	24	276	151	2823	1772	3759	151	13500	13500	13500	151	0.0000	no	no	1504	50.4	1504	45.4
14	52483000	2905	2161	3839	151	2925	2161	3839	151	2905	2161	3839	151	124	28	322	151	57	16	184	151	2925	2161	3839	151	13500	13500	13500	151	0.0000	no	no	1453	46.3	1453	41.0
14	52484000	2952	2161	3839	151	3025	2161	3839	151	2952	2161	3839	151	124	28	322	151	51	16	184	151	3025	2161	3839	151	13500	13500	13500	151	0.0000	no	no	1453	46.3	1453	41.0
14	52485000	2761	1772	3759	151	2821	2161	3839	151	2761	1772	3759	151	125	25	287	151	49	16	184	151	2821	2161	3839	151	13500	13500	13500	151	0.0000	no	no	1109	18.9	1109	13.5
14	52486000	2723	1703	3739	151	2736	1703	3739	151	2723	1703	3739	151	127	28	322	151	49	16	184	151	2736	1703	3739	151	13500	13500	13500	151	0.0000	no	no	1109	18.9	1109	13.5
14	52487000	2536	1772	3759	151	2536	1772	3759	151	2536	1772	3759	151	114	25	287	151	49	16	184	151	2536	1772	3759	151	13500	13500	13500	151	0.0000	no	no	2972	93.1	2972	92.8
14	52488000	2263	1548	2759	151	2270	1548	2759	151	2263	1548	2759	151	104	16	184	151	48	16	184	151	2270	1548	2759	151	13500	13500	13500	151	0.0000	no	no	1152	22.2	1152	16.1
14	52489000	2260	1686	2819	151	2266	1686	2819	151	2260	1686	2819	151	102	16	184	151	49	16	184	151	2266	1686	2819	151	13500	13500	13500	151	0.0000	no	no	1152	22.2	1152	16.1
14	52490000	2304	1548	2759	151	2344	1552	2989	151	2304	1548	2759	151	102	16	184	151	49	16	184	151	2344	1552	2989	151	13500	13500	13500	151	0.0000	no	no	1152	22.2	1152	16.1
14	52491000	2312	1548	2759	151	2319	1548	2759	151	2312	1548	2759	151	102	16	184	151	49	16	184	151	2319	1548	2759	151	13500	13500	13500	151	0.0000	no	no	1388	40.7	1388	35.2
14	52492000	2393	1564	3678	151	2393	1564	3678	151	2393	1564	3678	151	102	16	184	151	43	16	184	151	2393	1564	3678	151	13500	13500	13500	151	0.0000	no	no	1720	65.9	1720	61.9
14	52493000	2391	1564	3678	151	2391	1564	3678	151	2391	1564	3678	151	101	16	184	151	43	16	184	151	2391	1564	3678	151	13500	13500	13500	151	0.0000	no	no	1923	74.9	1923	72.1
14	52494000	2487	1772	3759	151	2487	1772	3759	151	2487	1772	3759	151	101	16	184	151	42	16	184	151	2487	1772	3759	151	13500	13500	13500	151	0.0000	no	no	1923	74.9	1923	72.1
14	52495000	3752	3080	3920	151	3758	3080	3920	151	3752	3080	3920	151	101	16	184	151	37	16	184	151	3758	3080	3920	151	13500	13500	13500	151	0.0000	no	no	1239	28.5	1239	22.3
14	52496000	4391	3161	11973	151	4430	3161	11973	151	4391	3161	11973	151	101	16	184	151	37	16	184	151	4430	3161	11973	151	13500	13500	13500	151	0.0000	no	no	1406	42.3	1406	36.8
14	52497000	6874	4764	12736	151	6874	4764	12736	151	6874	4764	12736	151	101	16	184	151	36	16	184	151	6874	4764	12736	151	13500	13500	13500	151	0.0000	no	no	2825	92.0	2825	91.6
14	52498000	12242	4764	12736	151	12242	4764	12736	151	12242	4764	12736	151	101	16	184	151	36	16	184	151	12242	4764	12736	151	13500	13500	13500	151	0.0000	no	no	2827	92.1	2827	91.6
14	52499000	10795	4764	12736	151	10795	4764	12736	151	10795	4764	12736	151	101	16	184	151	34	16	184	151	10795	4764	12736	151	13500	13500	13500	151	0.0000	no	no	2827	92.1	2827	91.6
14	52500000	4030	3080	3920	151	4056	4000	4000	151	4036	3770	3980	151	101	16	184	151	34	16	184	151	4056	4000	4000	151	13500	13500	13500	151	0.0000	no	no	2827	92.1	2827	91.6
14	52501000	4063	4000	4000	151	4063	4000	4000	151	4063	4000	4000	151	97	16	184	151	32	16	184	151	4063	4000	4000	151	13500	13500	13500	151	0.0000	no	no	827	3.3	827	1.8
14	52502000	4000	4000	4000	151	4000	4000	4000	151	4000	4000	4000	151	97	16	184	151	30	16	184	151	4000	4000	4000	151	13500	13500	13500	151	0.0000	no	no	841	3.9	841	2.2
14	52503000	4000	4000	4000	151	4000	4000	4000	151	4000	4000	4000	151	97	16	184	151	30	16	184	151	4000	4000	4000	151	13500	13500	13500	151	0.0000	no	no	841	3.9	841	2.2
14	52504000	3974	4000	4000	151	3974	4000	4000	151	3974	4000	4000	151	97	16	184	151	32	18	207	151	3974	4000	4000	151	13500	13500	13500	151	0.0000	no	no	841	3.9	841	2.2
14	52505000	3517	3080	3920	151	3517	3080	3920	151	3517	3080	3920	151	113	85	190	151	7	8	92	151	3517	3080	3920	151	13500	13500	13500	151	0.0000	no	no	1858	72.5	1858	69.5
14	52506000	3258	3080	3920	151	3258	3080	3920	151	3258	3080	3920	151	113	85	190	151	7	8	92	151	3258	3080	3920	151	13500	13500	13500	151	0.0000	no	no	1858	72.5	1858	69.5
14	52507000	3336	2161	3839	151	3336	2161	3839	151	3336	2161	3839	151	113	24	276	151	11	8	92	151	3336	2161	3839	151	13500	13500	13500	151	0.0000	no	no	1858	72.5	1858	69.5
14	52508000	3013	2161	3839	151	3013	2161	3839	151	3013	2161	3839	151	115	25	287	151	11	8	92	151	3013	2161	3839	151	13500	13500	13500	151	0.0000	no	no	1858	72.5	1858	69.5
14	52509000	3053	3080	3920	151	3053	3080	3920	151	3053	3080	3920	151	113	85	190	151	5	8	92	151	3053	3080	3920	151	13500	13500	13500	151	0.0000	no	no	2213	83.5	2213	81.9
14	52510000	3053	3080	3920	151	3053	3080	3920	151	3053	3080	3920	151	113	85	190	151	5	8	92	151	3053	3080	3920	151	13500	13500	13500	151	0.0000	no	no	1562	54.7	1562	50.0
14	52511000	3046	3080	3920	151	3046	3080	3920	151	3046	3080	3920	151	113	85	190	151	5	8	92	151	3046	3080	3920	151	13500	13500	13500	151	0.0000	no	no	1929	75.1	1929	72.4
14	52512000	2972	2770	2980	151	2972	2770	2980	151	2972	2770	2980	151	115	93	282	151	1	0	0	151	2972	2770	2980	151	13500	13500	13500	151	0.0000	no	no	1929	75.1	1929	72.4
14	52513000	2945	2100	3150	151	2945	2100	3150	151	2945	2100	3150	151	121	93	282	151	1	0	0	151	2945	2100	3150	151	13500	13500	13500	151	0.0000	no	no	1929	75.1	1929	72.4
14	52514000	3028	2161	3839	151	3028	2161	3839	151	3028	2161	3839	151	113	27	310	151	7	8	92	151	3028	2161	3839	151	13500	13500	13500	151	0.0000	no	no	2188	83.0	2188	81.3
14	52515000	3510	3080	3920	151	3510	3080	3920	151	3510	3080	3920	151	122	93	282	151	1	0	0	151	3510	3080	3920	151	13500	13500	13500	151	0.0000	no	no	1729	66.4	1729	62.4
14	52516000	3566	2161	3839	151	3566	2161	3839	151	3566	2161	3839	151	122	93	282	151	1	0	0	151	3566	2161	3839	151	13500	13500	13500	151	0.0000	no	no	1729	66.4	1729	62.4
14	52517000	3289	2161	3839	151	3289	2161	3839	151	3289	2161	3839	151	104	21	242	151	7	8	92	151	3289	2161	3839	151	13500	13500	13500	151	0.0000	no	no	1622	59.0	1622	54.5
14	52518000	3150	2161	3839	151	3150	2161	3839	151	3164	2161	3839	151	97	16	184	151	7	8	92	151	3164	2161	3839	151	13500	13500	13500	151	0.0000	no	no	1622	59.0	1622	54.5
14	52519000	3051	2161	3839	151	3051	2161	3839	151	3051	2161	3839	151	97	16	184	151	7	8	92	151	3051	2161	3839	151	13500	13500	13500	151	0.0000	no	no	1759	68.0	1759	64.1
14	52520000	2788	2161	3839	151	2788	2161	3839	151	2788	2161	3839	151	120	93	282	151	1	0	0	151	2788	2161	3839	151	13500	13500	13500	151	0.0000	no	no	1802	70.0	1802	66.2
14	52521000	2510	2161	3839	151	2510	2161	3839	151	2510	2161	3839	151	119	93	282	151	1	0	0	151	2510	2161	3839	151	13500	13500	13500	151	0.0000	no	no	1802	70.0	1802	66.2
14	52522000	2322	1754	3069	151	2322	1754	3069	151	2348	1754	3069	151	97	16	184	151	7	8	92	151	2348	1754	3069	151	13500	13500	13500	151	0.0000	no	no	1802	70.0	1802	66.2
14	52523000	2270	1748	2839	151	2270	1748	2839	151	2270	1748	2839	151	97	16	184	151	7	8	92	151	2270	1748	2839	151	13500	13500	13500	151	0.0000	no	no	1802	70.0	1802	66.2
14	52524000	2248	1748	2839	151	2248	1748	2839	151	2250	1748	2839	151	88	16	184	151	7	8	92	151	2250	1748	2839	151	13500	13500	13500	151	0.0000	no	no	1802	70.0	1802	66.2
14	52525000	2354	1772	3759	151	2354	1772	3759	151	2386	1772	3759	151	88	16	184	151	7	8	92	151	2386	1772	3759	151	13500	13500	13500	151	0.0000	no	no	1189	24.8	1189	18.5
14	52526000	2475	2161	3839	151	2475	2161	3839	151	2475	2161	3839	151	116	97	328	151	1	0	0	151	2475	2161	3839	151	13500	13500	13500	151	0.0000	no	no	2166	82.5	2166	80.8
14	52527000	2462	1979	3819	151	2462	1979	3819	151	2462	1979	3819	151	113	97	328	151	1	0	0	151	2462	1979	3819	151	13500	13500	13500	151	0.0000	no	no	2166	82.5	2166	80.8
14	52528000	2442	1955	2900	151	2442	1955	2900	151	2442	1955	2900	151	113	97	328	151	1	0	0	151	2442	1955	2900	151	13500	13500	13500	151	0.0000	no	no	2811	91.9	2811	91.5
14	52529000	2260	1748	2839	151	2266	1748	2839	151	2262	1748	2839	151	85	16	184	151	6	8	92	151	2268	1748	2839	151	13500	13500	13500	151	0.0000	no	no	1478	48.3	1478	43.2
14	52530000	3074	2161	3839	151	3074	2161	3839	151	3074	2161	3839	151	113	97	328	151	1	0	0	151	3074	2161	3839	151	13500	13500	13500	151	0.0000	no	no	2283	84.8	2283	83.2
14	52531000	2304	1754	3069	151	2304	1754	3069	151	2304	1754	3069	151	72	8	92	151	6	8	92	151	2304	1754	3069	151	13500	13500	13500	151	0.0000	no	no	1285	32.2	1285	26.1
14	52532000	2435	2161	3839	151	2435	2161	3839	151	2435	2161	3839	151	72	8	92	151	6	8	92	151	2435	2161	3839	151	13500	13500	13500	151	0.0000	no	no	1285	32.2	1285	26.1
14	52533000	2382	2080	2920	151	2382	2080	2920	151	2382	2080	2920	151	72	8	92	151	6	8	92	151	2382	2080	2920	151	13500	13500	13500	151	0.0000	no	no	1285	32.2	1285	26.1
14	52534000	2286	1748	2839	151	2310	1955	2900	151	2286	1748	2839	151	69	8	92	151	6	8	92	151	2310	1955	2900	151	13500	13500	13500	151	0.0000	no	no	1191	24.9	1191	18.6
14	52535000	2287	1748	2839	151	2299	2080	2920	151	2287	1748	2839	151	69	8	92	151	6	8	92	151	2299	2080	2920	151	13500	13500	13500	151	0.0000	no	no	1347	37.3	1347	31.4
14	52536000	2419	1748	2839	151	2429	1955	2900	151	2419	1748	2839	151	99	77	98	151	1	0	0	151	2429	1955	2900	151	13500	13500	13500	151	0.0000	no	no	1347	37.3	1347	31.4
14	52537000	2408	1748	2839	151	2432	1754	3069	151	2408	1748	2839	151	99	77	98	151	1	0	0	151	2432	1754	3069	151	13500	13500	13500	151	0.0000	no	no	1211	26.3	1211	20.0
14	52538000	2554	2161	3839	151	2554	2161	3839	151	2554	2161	3839	151	69	8	92	151	5	8	92	151	2554	2161	3839	151	13500	13500	13500	151	0.0000	no	no	1404	42.1	1404	36.6
14	52539000	2680	2161	3839	151	2680	2161	3839	151	2687	2161	3839	151	69	8	92	151	5	8	92	151	2687	2161	3839	151	13500	13500	13500	151	0.0000	no	no	1456	46.5	1456	41.3
14	52540000	3033	2161	3839	151	3033	2161	3839	151	3033	2161	3839	151	69	8	92	151	5	8	92	151	3033	2161	3839	151	13500	13500	13500	151	0.0000	no	no	1456	46.5	1456	41.3
14	52541000	3480	2161	3839	151	3480	2161	3839	151	3480	2161	3839	151	69	8	92	151	5	8	92	151	3480	2161	3839	151	13500	13500	13500	151	0.0000	no	no	1456	46.5	1456	41.3
14	52542000	3752	2161	3839	151	3752	2161	3839	151	3752	2161	3839	151	99	77	98	151	1	0	0	151	3752	2161	3839	151	13500	13500	13500	151	0.0000	no	no	3047	93.6	3047	93.3
14	52543000	3669	2161	3839	151	3669	2161	3839	151	3669	2161	3839	151	69	8	92	151	5	8	92	151	3669	2161	3839	151	13500	13500	13500	151	0.0000	no	no	2160	82.4	2160	80.7
14	52544000	3104	2161	3839	151	3104	2161	3839	151	3104	2161	3839	151	70	8	92	151	5	8	92	151	3104	2161	3839	151	13500	13500	13500	151	0.0000	no	no	1342	36.9	1342	31.0
14	52545000	2624	1772	3759	151	2624	1772	3759	151	2624	1772	3759	151	70	8	92	151	5	8	92	151	2624	1772	3759	151	13500	13500	13500	151	0.0000	no	no	1342	36.9	1342	31.0
14	52546000	2068	1686	2819	151	2068	1686	2819	151	2068	1686	2819	151	70	8	92	151	7	8	92	151	2068	1686	2819	151	13500	13500	13500	151	0.0000	no	no	1342	36.9	1342	31.0
14	52547000	1972	1548	2759	151	1972	1548	2759	151	1972	1548	2759	151	97	77	98	151	1	0	0	151	1972	1548	2759	151	13500	13500	13500	151	0.0000	no	no	1342	36.9	1342	31.0
14	52548000	1962	1548	2759	151	1962	1548	2759	151	1962	1548	2759	151	97	77	98	151	1	0	0	151	1962	1548	2759	151	13500	13500	13500	151	0.0000	no	no	1342	36.9	1342	31.0
14	52549000	1993	1548	2759	151	1993	1548	2759	151	1993	1548	2759	151	72	10	115	151	7	8	92	151	1993	1548	2759	151	13500	13500	13500	151	0.0000	no	no	1584	56.4	1584	51.8
14	52550000	2018	1548	2759	151	2018	1548	2759	151	2018	1548	2759	151	72	10	115	151	7	8	92	151	2018	1548	2759	151	13500	13500	13500	151	0.0000	no	no	1584	56.4	1584	51.8
14	52551000	2051	1548	2759	151	2051	1548	2759	151	2051	1548	2759	151	82	24	276	151	7	8	92	151	2051	1548	2759	151	13500	13500	13500	151	0.0000	no	no	1584	56.4	1584	51.8
14	52552000	2121	1548	2759	151	2121	1548	2759	151	2121	1548	2759	151	82	24	276	151	7	8	92	151	2121	1548	2759	151	13500	13500	13500	151	0.0000	no	no	1584	56.4	1584	51.8
14	52553000	2150	1548	2759	151	2150	1548	2759	151	2150	1548	2759	151	82	24	276	151	7	8	92	151	2150	1548	2759	151	13500	13500	13500	151	0.0000	no	no	1584	56.4	1584	51.8
14	52554000	2293	1564	3678	151	2293	1564	3678	151	2293	1564	3678	151	83	24	276	151	7	8	92	151	2293	1564	3678	151	13500	13500	13500	151	0.0000	no	no	1267	30.7	1267	24.6
14	52555000	2581	1703	3739	151	2581	1703	3739	151	2581	1703	3739	151	83	24	276	151	7	8	92	151	2581	1703	3739	151	13500	13500	13500	151	0.0000	no	no	1267	30.7	1267	24.6
14	52556000	3032	1979	3819	151	3032	1979	3819	151	3032	1979	3819	151	84	24	276	151	7	8	92	151	3032	1979	3819	151	13500	13500	13500	151	0.0000	no	no	1267	30.7	1267	24.6
14	52557000	3591	2161	3839	151	3591	2161	3839	151	3591	2161	3839	151	84	24	276	151	7	8	92	151	3591	2161	3839	151	13500	13500	13500	151	0.0000	no	no	1267	30.7	1267	24.6
14	52558000	4775	3161	11973	151	4775	3161	11973	151	4775	3161	11973	151	100	79	121	151	3	2	23	151	4775	3161	11973	151	13500	13500	13500	151	0.0000	no	no	3419	95.3	3419	95.1
14	52559000	5543	3161	11973	151	5543	3161	11973	151	5543	3161	11973	151	100	79	121	151	3	2	23	151	5543	3161	11973	151	13500	13500	13500	151	0.0000	no	no	3419	95.3	3419	95.1
14	52560000	3613	2161	3839	151	3613	2161	3839	151	3613	2161	3839	151	84	24	276	151	15	8	92	151	3613	2161	3839	151	13500	13500	13500	151	0.0000	no	no	3419	95.3	3419	95.1
14	52561000	3262	1772	3759	151	3262	1772	3759	151	3262	1772	3759	151	100	79	121	151	3	2	23	151	3262	1772	3759	151	13500	13500	13500	151	0.0000	no	no	2454	88.2	2454	86.8
14	52562000	2979	1564	3678	151	2979	1564	3678	151	2979	1564	3678	151	100	79	121	151	3	2	23	151	2979	1564	3678	151	13500	13500	13500	151	0.0000	no	no	2454	88.2	2454	86.8
14	52563000	2323	1564	3678	151	2323	1564	3678	151	2323	1564	3678	151	104	28	322	151	15	8	92	151	2323	1564	3678	151	13500	13500	13500	151	0.0000	no	no	2454	88.2	2454	86.8
14	52564000	2410	1772	3759	151	2410	1772	3759	151	2410	1772	3759	151	104	28	322	151	15	8	92	151	2410	1772	3759	151	13500	13500	13500	151	0.0000	no	no	2930	92.8	2930	92.4
14	52565000	2304	1564	3678	151	2304	1564	3678	151	2304	1564	3678	151	99	24	276	151	17	8	92	151	2304	1564	3678	151	13500	13500	13500	151	0.0000	no	no	1748	67.4	1748	63.5
14	52566000	2330	1772	3759	151	2330	1772	3759	151	2330	1772	3759	151	103	24	276	151	21	8	92	151	2330	1772	3759	151	13500	13500	13500	151	0.0000	no	no	1748	67.4	1748	63.5
14	52567000	2297	1686	2819	151	2297	1686	2819	151	2297	1686	2819	151	116	110	215	151	3	2	23	151	2297	1686	2819	151	13500	13500	13500	151	0.0000	no	no	1748	67.4	1748	63.5
14	52568000	2306	1754	3069	151	2306	1754	3069	151	2306	1754	3069	151	116	110	215	151	3	2	23	151	2306	1754	3069	151	13500	13500	13500	151	0.0000	no	no	1748	67.4	1748	63.5
14	52569000	2398	1772	3759	151	2398	1772	3759	151	2398	1772	3759	151	111	108	192	151	3	2	23	151	2398	1772	3759	151	13500	13500	13500	151	0.0000	no	no	3937	96.9	3937	96.8
14	52570000	2419	1772	3759	151	2419	1772	3759	151	2419	1772	3759	151	111	108	192	151	3	2	23	151	2419	1772	3759	151	13500	13500	13500	151	0.0000	no	no	3937	96.9	3937	96.8
14	52571000	2199	1552	2989	151	2199	1552	2989	151	2199	1552	2989	151	111	108	192	151	3	2	23	151	2199	1552	2989	151	13500	13500	13500	151	0.0000	no	no	1487	49.1	1487	44.0
14	52572000	2183	1548	2759	151	2183	1548	2759	151	2183	1548	2759	151	109	24	276	151	27	8	92	151	2183	1548	2759	151	13500	13500	13500	151	0.0000	no	no	1487	49.1	1487	44.0
14	52573000	2360	1564	3678	151	2360	1564	3678	151	2360	1564	3678	151	109	24	276	151	27	8	92	151	2360	1564	3678	151	13500	13500	13500	151	0.0000	no	no	1468	47.5	1468	42.3
14	52574000	2396	1703	3739	151	2396	1703	3739	151	2396	1703	3739	151	109	24	276	151	27	8	92	151	2396	1703	3739	151	13500	13500	13500	151	0.0000	no	no	1468	47.5	1468	42.3
14	52575000	2378	1564	3678	151	2380	1564	3678	151	2387	1564	3678	151	109	24	276	151	29	8	92	151	2389	1564	3678	151	13500	13500	13500	151	0.0000	no	no	1468	47.5	1468	42.3
14	52576000	2325	1564	3678	151	2325	1564	3678	151	2334	1564	3678	151	107	24	276	151	29	8	92	151	2334	1564	3678	151	13500	13500	13500	151	0.0000	no	no	975	11.1	975	6.6
14	52577000	2421	1564	3678	151	2440	1564	3678	151	2430	1564	3678	151	109	24	276	151	29	8	92	151	2449	1564	3678	151	13500	13500	13500	151	0.0000	no	no	975	11.1	975	6.6
14	52578000	2675	1772	3759	151	2677	1772	3759	151	2675	1772	3759	151	108	24	276	151	30	8	92	151	2677	1772	3759	151	13500	13500	13500	151	0.0000	no	no	1546	53.6	1546	48.8
14	52579000	2722	1772	3759	151	2722	1772	3759	151	2734	1772	3759	151	105	108	192	151	3	2	23	151	2734	1772	3759	151	13500	13500	13500	151	0.0000	no	no	1546	53.6	1546	48.8
14	52580000	2516	1772	3759	151	2516	1772	3759	151	2558	1772	3759	151	105	108	192	151	3	2	23	151	2558	1772	3759	151	13500	13500	13500	151	0.0000	no	no	2582	89.8	2582	89.0
14	52581000	1697	817	2667	151	2482	1772	3759	151	2468	1772	3759	151	105	108	192	151	3	2	23	151	2527	1772	3759	151	13500	13500	13500	151	0.0000	no	no	2582	89.8	2582	89.0
14	52582000	1752	813	2437	151	2356	1288	3558	151	2505	1772	3759	151	105	108	192	151	3	2	23	151	2538	1772	3759	151	13500	13500	13500	151	0.0000	no	no	2998	93.3	2998	93.0
14	52583000	2322	967	3417	151	2416	1472	3638	151	2534	1772	3759	151	127	24	276	151	34	8	92	151	2534	1772	3759	151	13500	13500	13500	151	0.0000	no	no	2998	93.3	2998	93.0
14	52584000	2445	1548	2759	151	2489	1748	2839	151	2478	1955	2900	151	133	24	276	151	34	8	92	151	2491	1955	2900	151	13500	13500	13500	151	0.0000	no	no	2998	93.3	2998	93.0
14	52585000	2330	829	3357	151	2538	1564	3678	151	2547	1564	3678	151	154	25	287	151	34	8	92	151	2550	1564	3678	151	13500	13500	13500	151	0.0000	no	no	1251	29.4	1251	23.2
14	52586000	1097	658	1900	151	2141	1364	2678	151	2162	1364	2678	151	158	25	287	151	36	10	115	151	2174	1364	2678	151	13500	13500	13500	151	0.0000	no	no	1251	29.4	1251	23.2
14	52587000	960	764	1436	151	2109	1184	2828	151	2183	1368	2908	151	104	108	192	151	11	8	92	151	2203	1368	2908	151	13500	13500	13500	151	0.0000	no	no	1251	29.4	1251	23.2
14	52588000	942	748	1252	151	2328	1196	3518	151	2399	1564	3678	151	106	108	192	151	11	8	92	151	2425	1564	3678	151	13500	13500	13500	151	0.0000	no	no	1251	29.4	1251	23.2
14	52589000	958	764	1436	151	2050	1013	3437	151	2554	1380	3598	151	109	108	192	151	11	8	92	151	2589	1518	3658	151	13500	13500	13500	151	0.0000	no	no	1251	29.4	1251	23.2
14	52590000	1001	768	1482	151	1906	1013	3437	151	2877	1564	3678	151	109	108	192	151	11	8	92	151	2891	1564	3678	151	13500	13500	13500	151	0.0000	no	no	1251	29.4	1251	23.2
14	52591000	978	764	1436	151	1731	1000	2748	151	3286	1703	3739	151	109	108	192	151	11	8	92	151	3286	1703	3739	151	13500	13500	13500	151	0.0000	no	no	751	1.6	751	0.8
14	52592000	1174	796	1855	151	3440	2161	3839	151	3447	2161	3839	151	198	64	568	151	34	16	184	151	3447	2161	3839	151	13500	13500	13500	151	0.0000	no	no	751	1.6	751	0.8
14	52593000	1922	829	3357	151	2836	1380	3598	151	3080	1380	3598	151	204	64	568	151	37	16	184	151	3085	1380	3598	151	13500	13500	13500	151	0.0000	no	no	862	4.7	862	2.8
14	52594000	3594	2850	3900	151	3594	2850	3900	151	3601	2850	3900	151	113	116	284	151	13	8	92	151	3601	2850	3900	151	13500	13500	13500	151	0.0000	no	no	4915	99.2	4915	99.1
14	52595000	3705	3080	3920	151	3705	3080	3920	151	3705	3080	3920	151	204	64	568	151	43	16	184	151	3705	3080	3920	151	13500	13500	13500	151	0.0000	no	no	4915	99.2	4915	99.1
14	52596000	3240	1380	3598	151	3246	1380	3598	151	3240	1380	3598	151	114	116	284	151	13	8	92	151	3246	1380	3598	151	13500	13500	13500	151	0.0000	no	no	4915	99.2	4915	99.1
14	52597000	3444	1772	3759	151	3445	1772	3759	151	3444	1772	3759	151	113	116	284	151	13	8	92	151	3445	1772	3759	151	13500	13500	13500	151	0.0000	no	no	1782	69.0	1782	65.2
14	52598000	3245	1564	3678	151	3248	1564	3678	151	3245	1564	3678	151	193	40	430	151	79	40	430	151	3248	1564	3678	151	13500	13500	13500	151	0.0000	no	no	2428	87.9	2428	86.5
14	52599000	1711	1180	2598	151	1736	1180	2598	151	1721	1180	2598	151	109	110	215	151	13	8	92	151	1747	1180	2598	151	13500	13500	13500	151	0.0000	no	no	2428	87.9	2428	86.5
14	52600000	1896	1196	3518	151	1910	1196	3518	151	1896	1196	3518	151	106	108	192	151	13	8	92	151	1910	1196	3518	151	13500	13500	13500	151	0.0000	no	no	2428	87.9	2428	86.5
14	52601000	1619	1168	1973	151	1631	1168	1973	151	1619	1168	1973	151	106	108	192	151	13	8	92	151	1631	1168	1973	151	13500	13500	13500	151	0.0000	no	no	2079	79.6	2079	77.8
14	52602000	1586	1180	2598	151	1608	1180	2598	151	1586	1180	2598	151	106	108	192	151	13	8	92	151	1608	1180	2598	151	13500	13500	13500	151	0.0000	no	no	2079	79.6	2079	77.8
14	52603000	1544	1180	2598	151	1567	1180	2598	151	1544	1180	2598	151	106	108	192	151	13	8	92	151	1567	1180	2598	151	13500	13500	13500	151	0.0000	no	no	2079	79.6	2079	77.8
14	52604000	1524	1180	2598	151	1547	1180	2598	151	1526	1180	2598	151	106	108	192	151	13	8	92	151	1550	1180	2598	151	13500	13500	13500	151	0.0000	no	no	2079	79.6	2079	77.8
14	52605000	1482	1164	1904	151	1505	1164	1904	151	1485	1164	1904	151	109	110	215	151	13	8	92	151	1508	1164	1904	151	13500	13500	13500	151	0.0000	no	no	1191	24.9	1191	18.6
14	52606000	1480	1164	1904	151	1506	1164	1904	151	1483	1164	1904	151	109	110	215	151	13	8	92	151	1509	1164	1904	151	13500	13500	13500	151	0.0000	no	no	1191	24.9	1191	18.6
14	52607000	1477	1164	1904	151	1503	1164	1904	151	1481	1164	1904	151	105	108	192	151	13	8	92	151	1507	1164	1904	151	13500	13500	13500	151	0.0000	no	no	1191	24.9	1191	18.6
14	52608000	1445	1118	1898	151	1465	1164	1904	151	1449	1118	1898	151	108	108	192	151	13	8	92	151	1469	1164	1904	151	13500	13500	13500	151	0.0000	no	no	1191	24.9	1191	18.6
14	52609000	1495	1118	1898	151	1515	1164	1904	151	1497	1118	1898	151	108	108	192	151	13	8	92	151	1517	1164	1904	151	13500	13500	13500	151	0.0000	no	no	1191	24.9	1191	18.6
14	52610000	1556	1180	2598	151	1582	1180	2598	151	1559	1180	2598	151	117	116	284	151	13	8	92	151	1585	1180	2598	151	13500	13500	13500	151	0.0000	no	no	1191	24.9	1191	18.6
14	52611000	1660	1180	2598	151	1669	1180	2598	151	1674	1180	2598	151	115	116	284	151	15	8	92	151	1682	1180	2598	151	13500	13500	13500	151	0.0000	no	no	1191	24.9	1191	18.6
14	52612000	1710	1180	2598	151	1717	1180	2598	151	1759	1180	2598	151	103	102	123	151	13	8	92	151	1766	1180	2598	151	13500	13500	13500	151	0.0000	no	no	1191	24.9	1191	18.6
14	52613000	1758	1180	2598	151	1767	1180	2598	151	1830	1184	2828	151	103	102	123	151	13	8	92	151	1838	1184	2828	151	13500	13500	13500	151	0.0000	no	no	1191	24.9	1191	18.6
14	52614000	1831	1180	2598	151	1831	1180	2598	151	1901	1180	2598	151	103	102	123	151	13	8	92	151	1901	1180	2598	151	13500	13500	13500	151	0.0000	no	no	1191	24.9	1191	18.6
14	52615000	1842	1184	2828	151	1847	1184	2828	151	1874	1184	2828	151	103	102	123	151	3	8	92	151	1879	1184	2828	151	13500	13500	13500	151	0.0000	no	no	1191	24.9	1191	18.6
14	52616000	1819	1180	2598	151	1823	1180	2598	151	1858	1180	2598	151	100	100	100	151	3	8	92	151	1862	1180	2598	151	13500	13500	13500	151	0.0000	no	no	1191	24.9	1191	18.6
14	52617000	1903	1180	2598	151	1904	1180	2598	151	1926	1180	2598	151	100	100	100	151	3	8	92	151	1928	1180	2598	151	13500	13500	13500	151	0.0000	no	no	1191	24.9	1191	18.6
14	52618000	2239	1380	3598	151	2239	1380	3598	151	2283	1564	3678	151	100	100	100	151	3	8	92	151	2283	1564	3678	151	13500	13500	13500	151	0.0000	no	no	1191	24.9	1191	18.6
14	52619000	2897	1564	3678	151	3319	1564	3678	151	2918	1564	3678	151	100	100	100	151	3	8	92	151	3319	1564	3678	151	13500	13500	13500	151	0.0000	no	no	2440	88.0	2440	86.6
14	52620000	3934	3080	3920	151	3934	3080	3920	151	3934	3080	3920	151	100	100	100	151	3	8	92	151	3934	3080	3920	151	13500	13500	13500	151	0.0000	no	no	2490	88.7	2490	87.3
14	52621000	3987	4000	4000	151	3987	4000	4000	151	3987	4000	4000	151	100	100	100	151	3	8	92	151	3987	4000	4000	151	13500	13500	13500	151	0.0000	no	no	2490	88.7	2490	87.3
14	52622000	4093	3080	3920	151	4093	3080	3920	151	4093	3080	3920	151	100	100	100	151	3	8	92	151	4093	3080	3920	151	13500	13500	13500	151	0.0000	no	no	2226	83.7	2226	82.1
14	52623000	3921	3080	3920	151	3921	3080	3920	151	3921	3080	3920	151	100	100	100	151	3	8	92	151	3921	3080	3920	151	13500	13500	13500	151	0.0000	no	no	2226	83.7	2226	82.1
14	52624000	3283	1564	3678	151	3676	2161	3839	151	3676	2161	3839	151	100	100	100	151	3	8	92	151	3676	2161	3839	151	13500	13500	13500	151	0.0000	no	no	2226	83.7	2226	82.1
14	52625000	3091	1772	3759	151	3183	1772	3759	151	3183	1772	3759	151	100	100	100	151	3	8	92	151	3183	1772	3759	151	13500	13500	13500	151	0.0000	no	no	1439	45.2	1439	39.8
14	52626000	2825	1772	3759	151	2920	1772	3759	151	2920	1772	3759	151	100	100	100	151	3	8	92	151	2920	1772	3759	151	13500	13500	13500	151	0.0000	no	no	1439	45.2	1439	39.8
14	52627000	2785	1772	3759	151	2821	1772	3759	151	2821	1772	3759	151	100	100	100	151	3	8	92	151	2821	1772	3759	151	13500	13500	13500	151	0.0000	no	no	1439	45.2	1439	39.8
14	52628000	2757	1772	3759	151	2792	1772	3759	151	2792	1772	3759	151	100	100	100	151	3	8	92	151	2792	1772	3759	151	13500	13500	13500	151	0.0000	no	no	1004	12.6	1004	7.8
14	52629000	2620	1772	3759	151	2650	1772	3759	151	2650	1772	3759	151	100	100	100	151	3	8	92	151	2650	1772	3759	151	13500	13500	13500	151	0.0000	no	no	1004	12.6	1004	7.8
14	52630000	2600	1772	3759	151	2600	1772	3759	151	2600	1772	3759	151	100	100	100	151	3	8	92	151	2600	1772	3759	151	13500	13500	13500	151	0.0000	no	no	1004	12.6	1004	7.8
14	52631000	2607	1703	3739	151	2607	1703	3739	151	2607	1703	3739	151	100	100	100	151	3	8	92	151	2607	1703	3739	151	13500	13500	13500	151	0.0000	no	no	1004	12.6	1004	7.8
14	52632000	3166	1772	3759	151	3166	1772	3759	151	3166	1772	3759	151	100	100	100	151	3	8	92	151	3166	1772	3759	151	13500	13500	13500	151	0.0000	no	no	1004	12.6	1004	7.8
14	52633000	6093	1796	10445	151	6110	2241	11209	151	6093	1796	10445	151	100	100	100	151	3	8	92	151	6110	2241	11209	151	13500	13500	13500	151	0.0000	no	no	3903	96.8	3903	96.7
14	52634000	13311	13500	13500	151	13311	13500	13500	151	13311	13500	13500	151	100	100	100	151	6	8	92	151	13311	13500	13500	151	13500	13500	13500	151	0.0000	no	no	3903	96.8	3903	96.7
14	52635000	12997	4764	12736	151	12997	4764	12736	151	12997	4764	12736	151	100	100	100	151	6	8	92	151	12997	4764	12736	151	13500	13500	13500	151	0.0000	no	no	3903	96.8	3903	96.7
14	52636000	10825	3850	12545	151	10825	3850	12545	151	10825	3850	12545	151	100	100	100	151	6	8	92	151	10825	3850	12545	151	13500	13500	13500	151	0.0000	no	no	3903	96.8	3903	96.7
14	52637000	8358	3161	11973	151	8358	3161	11973	151	8358	3161	11973	151	100	100	100	151	6	8	92	151	8358	3161	11973	151	13500	13500	13500	151	0.0000	no	no	3903	96.8	3903	96.7
14	52638000	8126	2241	11209	151	8126	2241	11209	151	8126	2241	11209	151	100	100	100	151	6	8	92	151	8126	2241	11209	151	13500	13500	13500	151	0.0000	no	no	3903	96.8	3903	96.7
14	52639000	11404	4764	12736	151	11404	4764	12736	151	11404	4764	12736	151	100	100	100	151	7	8	92	151	11404	4764	12736	151	13500	13500	13500	151	0.0000	no	no	3903	96.8	3903	96.7
14	52640000	12430	4764	12736	151	12430	4764	12736	151	12430	4764	12736	151	100	100	100	151	7	8	92	151	12430	4764	12736	151	13500	13500	13500	151	0.0000	no	no	3903	96.8	3903	96.7
14	52641000	13179	4764	12736	151	13179	4764	12736	151	13179	4764	12736	151	100	100	100	151	7	8	92	151	13179	4764	12736	151	13500	13500	13500	151	0.0000	no	no	3903	96.8	3903	96.7
14	52642000	13500	13500	13500	151	13500	13500	13500	151	13500	13500	13500	151	100	100	100	151	7	8	92	151	13500	13500	13500	151	13500	13500	13500	151	0.0000	no	no	3903	96.8	3903	96.7
14	52643000	8957	4764	12736	151	8957	4764	12736	151	8957	4764	12736	151	100	100	100	151	9	8	92	151	8957	4764	12736	151	13500	13500	13500	151	0.0000	no	no	3903	96.8	3903	96.7
14	52644000	3660	2161	3839	151	3660	2161	3839	151	3660	2161	3839	151	100	100	100	151	9	8	92	151	3660	2161	3839	151	13500	13500	13500	151	0.0000	no	no	3903	96.8	3903	96.7
14	52645000	3854	2850	3900	151	3854	2850	3900	151	3854	2850	3900	151	100	100	100	151	9	8	92	151	3854	2850	3900	151	13500	13500	13500	151	0.0000	no	no	2897	92.6	2897	92.2
14	52646000	4209	3161	11973	151	4209	3161	11973	151	4209	3161	11973	151	100	100	100	151	9	8	92	151	4209	3161	11973	151	13500	13500	13500	151	0.0000	no	no	1430	44.5	1430	39.1
14	52647000	6603	3161	11973	151	6603	3161	11973	151	6603	3161	11973	151	100	100	100	151	11	8	92	151	6603	3161	11973	151	13500	13500	13500	151	0.0000	no	no	1430	44.5	1430	39.1
14	52648000	10328	3850	12545	151	10328	3850	12545	151	10328	3850	12545	151	100	100	100	151	11	8	92	151	10328	3850	12545	151	13500	13500	13500	151	0.0000	no	no	1430	44.5	1430	39.1
14	52649000	5881	2241	11209	151	5881	2241	11209	151	5881	2241	11209	151	100	100	100	151	23	8	92	151	5881	2241	11209	151	13500	13500	13500	151	0.0000	no	no	2190	83.0	2190	81.4
14	52650000	2699	1518	3658	151	2702	1564	3678	151	2704	1564	3678	151	100	100	100	151	25	8	92	151	2704	1564	3678	151	13500	13500	13500	151	0.0000	no	no	2190	83.0	2190	81.4
14	52651000	2421	1380	3598	151	2421	1380	3598	151	2434	1380	3598	151	100	100	100	151	11	8	92	151	2434	1380	3598	151	13500	13500	13500	151	0.0000	no	no	2190	83.0	2190	81.4
14	52652000	2422	1380	3598	151	2422	1380	3598	151	2428	1380	3598	151	100	100	100	151	11	8	92	151	2428	1380	3598	151	13500	13500	13500	151	0.0000	no	no	1514	51.1	1514	46.2
14	52653000	2619	1518	3658	151	2619	1518	3658	151	2635	1564	3678	151	230	152	549	151	11	8	92	151	2635	1564	3678	151	13500	13500	13500	151	0.0000	no	no	1514	51.1	1514	46.2
14	52654000	3172	2161	3839	151	3172	2161	3839	151	3178	2161	3839	151	221	132	434	151	11	8	92	151	3178	2161	3839	151	13500	13500	13500	151	0.0000	no	no	2319	85.4	2319	83.9
14	52655000	3430	2161	3839	151	3430	2161	3839	151	3430	2161	3839	151	221	132	434	151	15	8	92	151	3430	2161	3839	151	13500	13500	13500	151	0.0000	no	no	2319	85.4	2319	83.9
14	52656000	3616	3080	3920	151	3616	3080	3920	151	3616	3080	3920	151	220	132	434	151	15	8	92	151	3616	3080	3920	151	13500	13500	13500	151	0.0000	no	no	2319	85.4	2319	83.9
14	52657000	3555	1979	3819	151	3555	1979	3819	151	3555	1979	3819	151	220	132	434	151	17	8	92	151	3555	1979	3819	151	13500	13500	13500	151	0.0000	no	no	2319	85.4	2319	83.9
14	52658000	3539	2161	3839	151	3539	2161	3839	151	3539	2161	3839	151	183	124	376	151	30	16	184	151	3539	2161	3839	151	13500	13500	13500	151	0.0000	no	no	2319	85.4	2319	83.9
14	52659000	3659	2161	3839	151	3659	2161	3839	151	3659	2161	3839	151	177	124	376	151	30	16	184	151	3659	2161	3839	151	13500	13500	13500	151	0.0000	no	no	2319	85.4	2319	83.9
14	52660000	3781	3080	3920	151	3781	3080	3920	151	3781	3080	3920	151	181	124	376	151	28	16	184	151	3781	3080	3920	151	13500	13500	13500	151	0.0000	no	no	2319	85.4	2319	83.9
14	52661000	3834	3080	3920	151	3834	3080	3920	151	3834	3080	3920	151	176	124	376	151	29	16	184	151	3834	3080	3920	151	13500	13500	13500	151	0.0000	no	no	2319	85.4	2319	83.9
14	52662000	4252	3161	11973	151	4252	3161	11973	151	4252	3161	11973	151	176	124	376	151	29	16	184	151	4252	3161	11973	151	13500	13500	13500	151	0.0000	no	no	2319	85.4	2319	83.9
14	52663000	4034	3080	3920	151	4034	3080	3920	151	4034	3080	3920	151	176	124	376	151	29	16	184	151	4034	3080	3920	151	13500	13500	13500	151	0.0000	no	no	2319	85.4	2319	83.9
14	52664000	3808	3080	3920	151	3821	3080	3920	151	3821	3080	3920	151	176	124	376	151	29	16	184	151	3821	3080	3920	151	13500	13500	13500	151	0.0000	no	no	2319	85.4	2319	83.9
14	52665000	2176	829	3357	151	3854	3080	3920	151	3854	3080	3920	151	176	124	376	151	28	16	184	151	3854	3080	3920	151	13500	13500	13500	151	0.0000	no	no	1442	45.4	1442	40.1
14	52666000	3891	3080	3920	151	3891	3080	3920	151	3891	3080	3920	151	168	124	376	151	28	16	184	151	3891	3080	3920	151	13500	13500	13500	151	0.0000	no	no	3523	95.7	3523	95.4
14	52667000	3924	3080	3920	151	3924	3080	3920	151	3924	3080	3920	151	167	124	376	151	25	8	92	151	3924	3080	3920	151	13500	13500	13500	151	0.0000	no	no	3523	95.7	3523	95.4
14	52668000	3983	3080	3920	151	3983	3080	3920	151	3983	3080	3920	151	170	124	376	151	25	8	92	151	3983	3080	3920	151	13500	13500	13500	151	0.0000	no	no	3523	95.7	3523	95.4
14	52669000	4149	3080	3920	151	4149	3080	3920	151	4149	3080	3920	151	180	124	376	151	28	8	92	151	4149	3080	3920	151	13500	13500	13500	151	0.0000	no	no	3523	95.7	3523	95.4
14	52670000	3960	3080	3920	151	3960	3080	3920	151	3960	3080	3920	151	184	124	376	151	28	8	92	151	3960	3080	3920	151	13500	13500	13500	151	0.0000	no	no	3523	95.7	3523	95.4
14	52671000	4748	4764	12736	151	4748	4764	12736	151	4748	4764	12736	151	267	168	682	151	28	8	92	151	4748	4764	12736	151	13500	13500	13500	151	0.0000	no	no	3523	95.7	3523	95.4
14	52672000	4228	3161	11973	151	4228	3161	11973	151	4228	3161	11973	151	296	168	682	151	29	8	92	151	4228	3161	11973	151	13500	13500	13500	151	0.0000	no	no	3523	95.7	3523	95.4
14	52673000	3894	3080	3920	151	3894	3080	3920	151	3894	3080	3920	151	274	144	503	151	29	8	92	151	3894	3080	3920	151	13500	13500	13500	151	0.0000	no	no	3523	95.7	3523	95.4
14	52674000	4258	3161	11973	151	4258	3161	11973	151	4258	3161	11973	151	282	144	503	151	29	8	92	151	4258	3161	11973	151	13500	13500	13500	151	0.0000	no	no	2503	88.9	2503	87.6
14	52675000	3511	2161	3839	151	3511	2161	3839	151	3511	2161	3839	151	276	144	503	151	34	8	92	151	3511	2161	3839	151	13500	13500	13500	151	0.0000	no	no	1673	62.6	1673	58.4
14	52676000	3412	2161	3839	151	3412	2161	3839	151	3412	2161	3839	151	287	144	503	151	34	8	92	151	3412	2161	3839	151	13500	13500	13500	151	0.0000	no	no	1673	62.6	1673	58.4
14	52677000	3256	2161	3839	151	3256	2161	3839	151	3256	2161	3839	151	281	140	480	151	34	8	92	151	3256	2161	3839	151	13500	13500	13500	151	0.0000	no	no	1673	62.6	1673	58.4
14	52678000	2920	1772	3759	151	2920	1772	3759	151	2920	1772	3759	151	293	140	480	151	38	16	184	151	2920	1772	3759	151	13500	13500	13500	151	0.0000	no	no	1673	62.6	1673	58.4
14	52679000	2875	1772	3759	151	2875	1772	3759	151	2875	1772	3759	151	299	140	480	151	45	16	184	151	2875	1772	3759	151	13500	13500	13500	151	0.0000	no	no	1673	62.6	1673	58.4
14	52680000	2901	1772	3759	151	2901	1772	3759	151	2901	1772	3759	151	299	140	480	151	45	16	184	151	2901	1772	3759	151	13500	13500	13500	151	0.0000	no	no	1673	62.6	1673	58.4
14	52681000	2750	1772	3759	151	2750	1772	3759	151	2750	1772	3759	151	308	140	480	151	45	16	184	151	2750	1772	3759	151	13500	13500	13500	151	0.0000	no	no	1673	62.6	1673	58.4
14	52682000	2462	1772	3759	151	2462	1772	3759	151	2462	1772	3759	151	308	140	480	151	45	16	184	151	2462	1772	3759	151	13500	13500	13500	151	0.0000	no	no	1784	69.1	1784	65.3
14	52683000	2194	1564	3678	151	2194	1564	3678	151	2194	1564	3678	151	308	140	480	151	45	16	184	151	2194	1564	3678	151	13500	13500	13500	151	0.0000	no	no	1784	69.1	1784	65.3
14	52684000	2196	1548	2759	151	2196	1548	2759	151	2196	1548	2759	151	323	140	480	151	45	16	184	151	2196	1548	2759	151	13500	13500	13500	151	0.0000	no	no	1607	57.9	1607	53.4
14	52685000	2311	1703	3739	151	2311	1703	3739	151	2311	1703	3739	151	371	168	682	151	49	16	184	151	2311	1703	3739	151	13500	13500	13500	151	0.0000	no	no	1423	43.8	1423	38.4
14	52686000	2577	1772	3759	151	2577	1772	3759	151	2577	1772	3759	151	340	140	480	151	50	16	184	151	2577	1772	3759	151	13500	13500	13500	151	0.0000	no	no	1423	43.8	1423	38.4
14	52687000	2586	1772	3759	151	2586	1772	3759	151	2586	1772	3759	151	341	140	480	151	56	16	184	151	2586	1772	3759	151	13500	13500	13500	151	0.0000	no	no	1941	75.5	1941	72.8
14	52688000	2583	1772	3759	151	2583	1772	3759	151	2583	1772	3759	151	358	140	480	151	56	16	184	151	2583	1772	3759	151	13500	13500	13500	151	0.0000	no	no	1449	46.0	1449	40.7
14	52689000	2588	1772	3759	151	2588	1772	3759	151	2588	1772	3759	151	339	140	480	151	57	16	184	151	2588	1772	3759	151	13500	13500	13500	151	0.0000	no	no	971	10.8	971	6.4
14	52690000	2730	1564	3678	151	2730	1564	3678	151	2730	1564	3678	151	342	140	480	151	60	16	184	151	2730	1564	3678	151	13500	13500	13500	151	0.0000	no	no	963	10.4	963	6.1
14	52691000	2970	2161	3839	151	2970	2161	3839	151	2970	2161	3839	151	364	160	595	151	67	24	276	151	2970	2161	3839	151	13500	13500	13500	151	0.0000	no	no	963	10.4	963	6.1
14	52692000	2970	2161	3839	151	2970	2161	3839	151	2970	2161	3839	151	379	168	682	151	71	24	276	151	2970	2161	3839	151	13500	13500	13500	151	0.0000	no	no	1088	17.6	1088	12.2
14	52693000	2838	1564	3678	151	2870	1564	3678	151	2870	1564	3678	151	631	314	2013	151	71	24	276	151	2870	1564	3678	151	13500	13500	13500	151	0.0000	no	no	1088	17.6	1088	12.2
14	52694000	2805	1472	3638	151	2846	1564	3678	151	2825	1564	3678	151	731	228	2622	151	71	24	276	151	2846	1564	3678	151	13500	13500	13500	151	0.0000	no	no	1088	17.6	1088	12.2
14	52695000	2677	1196	3518	151	2703	1334	3578	151	2690	1334	3578	151	562	220	1911	151	72	16	184	151	2703	1334	3578	151	13500	13500	13500	151	0.0000	no	no	1088	17.6	1088	12.2
14	52696000	2931	1334	3578	151	2958	1334	3578	151	2936	1334	3578	151	425	194	1261	151	73	16	184	151	2958	1334	3578	151	13500	13500	13500	151	0.0000	no	no	1088	17.6	1088	12.2
14	52697000	3017	1196	3518	151	3037	1334	3578	151	3018	1196	3518	151	2098	228	2622	151	73	16	184	151	3037	1334	3578	151	13500	13500	13500	151	0.0000	no	no	831	3.5	831	2.0
14	52698000	2452	1196	3518	151	2499	1518	3658	151	2483	1518	3658	151	2192	452	2863	151	73	16	184	151	2499	1518	3658	151	13500	13500	13500	151	0.0000	no	no	927	7.9	927	4.7
14	52699000	2193	1196	3518	151	2236	1380	3598	151	2236	1380	3598	151	994	220	1911	151	73	16	184	151	2236	1380	3598	151	13500	13500	13500	151	0.0000	no	no	927	7.9	927	4.7
14	52700000	2243	1772	3759	151	2243	1772	3759	151	2243	1772	3759	151	390	168	682	151	73	16	184	151	2243	1772	3759	151	13500	13500	13500	151	0.0000	no	no	1623	59.0	1623	54.6
14	52701000	2152	1748	2839	151	2152	1748	2839	151	2152	1748	2839	151	390	168	682	151	75	16	184	151	2152	1748	2839	151	13500	13500	13500	151	0.0000	no	no	1623	59.0	1623	54.6
14	52702000	2134	1686	2819	151	2154	1748	2839	151	2154	1748	2839	151	397	168	682	151	77	16	184	151	2154	1748	2839	151	13500	13500	13500	151	0.0000	no	no	1623	59.0	1623	54.6
14	52703000	2319	1772	3759	151	2319	1772	3759	151	2319	1772	3759	151	367	248	576	151	77	16	184	151	2319	1772	3759	151	13500	13500	13500	151	0.0000	no	no	1623	59.0	1623	54.6
14	52704000	1883	955	2727	151	2299	1518	3658	151	2299	1518	3658	151	360	144	503	151	77	16	184	151	2299	1518	3658	151	13500	13500	13500	151	0.0000	no	no	1411	42.7	1411	37.2
14	52705000	1192	813	2437	151	2456	1564	3678	151	2456	1564	3678	151	359	144	503	151	75	16	184	151	2456	1564	3678	151	13500	13500	13500	151	0.0000	no	no	1411	42.7	1411	37.2
14	52706000	1070	780	1620	151	2415	1518	3658	151	2415	1518	3658	151	360	144	503	151	82	16	184	151	2415	1518	3658	151	13500	13500	13500	151	0.0000	no	no	1411	42.7	1411	37.2
14	52707000	1051	764	1436	151	2494	1380	3598	151	2494	1380	3598	151	361	144	503	151	82	16	184	151	2494	1380	3598	151	13500	13500	13500	151	0.0000	no	no	1411	42.7	1411	37.2
14	52708000	1064	768	1482	151	1820	1013	3437	151	1800	1013	3437	151	350	144	503	151	82	16	184	151	1820	1013	3437	151	13500	13500	13500	151	0.0000	no	no	1544	53.4	1544	48.6
14	52709000	1097	780	1620	151	1328	980	1879	151	1319	980	1879	151	354	156	572	151	83	16	184	151	1328	980	1879	151	13500	13500	13500	151	0.0000	no	no	1544	53.4	1544	48.6
14	52710000	1148	796	1855	151	1238	980	1879	151	1238	980	1879	151	398	168	682	151	86	18	207	151	1238	980	1879	151	13500	13500	13500	151	0.0000	no	no	1544	53.4	1544	48.6
14	52711000	1268	817	2667	151	1299	1000	2748	151	1326	1013	3437	151	444	176	847	151	133	24	276	151	1326	1013	3437	151	13500	13500	13500	151	0.0000	no	no	1544	53.4	1544	48.6
14	52712000	1185	796	1855	151	1198	980	1879	151	1198	980	1879	151	453	176	847	151	87	16	184	151	1198	980	1879	151	13500	13500	13500	151	0.0000	no	no	1544	53.4	1544	48.6
14	52713000	1211	796	1855	151	1225	980	1879	151	1225	980	1879	151	474	168	682	151	87	16	184	151	1225	980	1879	151	13500	13500	13500	151	0.0000	no	no	1544	53.4	1544	48.6
14	52714000	1248	796	1855	151	1259	980	1879	151	1259	980	1879	151	479	170	709	151	75	16	184	151	1259	980	1879	151	13500	13500	13500	151	0.0000	no	no	1544	53.4	1544	48.6
14	52715000	1250	968	1682	151	1255	968	1682	151	1255	968	1682	151	570	192	1215	151	91	24	276	151	1255	968	1682	151	13500	13500	13500	151	0.0000	no	no	1650	61.2	1650	56.9
14	52716000	1242	980	1879	151	1255	980	1879	151	1255	980	1879	151	673	194	1261	151	104	32	368	151	1255	980	1879	151	13500	13500	13500	151	0.0000	no	no	1107	18.8	1107	13.4
14	52717000	1244	968	1682	151	1271	968	1682	151	1270	968	1682	151	826	384	1431	151	104	32	368	151	1271	968	1682	151	13500	13500	13500	151	0.0000	no	no	1107	18.8	1107	13.4
14	52718000	1259	964	1636	151	1275	964	1636	151	1297	968	1682	151	353	194	1261	151	92	24	276	151	1306	980	1879	151	13500	13500	13500	151	0.0000	no	no	1820	70.9	1820	67.2
14	52719000	1243	964	1636	151	1258	964	1636	151	1266	964	1636	151	101	100	100	151	91	24	276	151	1281	964	1636	151	13500	13500	13500	151	0.0224	no	no	1111	19.0	1111	13.6
14	52720000	1244	964	1636	151	1248	964	1636	151	1259	964	1636	151	101	100	100	151	91	24	276	151	1263	964	1636	151	13500	13500	13500	151	0.0224	no	no	941	8.6	941	5.2
14	52721000	1313	980	1879	151	1321	980	1879	151	1332	980	1879	151	101	100	100	151	87	24	276	151	1336	980	1879	151	13500	13500	13500	151	0.0000	no	no	941	8.6	941	5.2
14	52722000	1305	980	1879	151	1311	980	1879	151	1314	980	1879	151	101	100	100	151	88	24	276	151	1317	980	1879	151	13500	13500	13500	151	0.0000	no	no	941	8.6	941	5.2
14	52723000	1321	980	1879	151	1346	980	1879	151	1345	1164	1904	151	101	100	100	151	88	24	276	151	1368	1164	1904	151	13500	13500	13500	151	0.0000	no	no	941	8.6	941	5.2
14	52724000	1366	1164	1904	151	1397	1164	1904	151	1375	1164	1904	151	101	100	100	151	88	24	276	151	1401	1164	1904	151	13500	13500	13500	151	0.0000	no	no	941	8.6	941	5.2
14	52725000	1427	1164	1904	151	1436	1164	1904	151	1436	1164	1904	151	101	100	100	151	88	24	276	151	1438	1164	1904	151	13500	13500	13500	151	0.0000	no	no	941	8.6	941	5.2
14	52726000	1517	1180	2598	151	1523	1180	2598	151	1517	1180	2598	151	101	100	100	151	88	24	276	151	1523	1180	2598	151	13500	13500	13500	151	0.0000	no	no	941	8.6	941	5.2
14	52727000	1466	1164	1904	151	1472	1164	1904	151	1466	1164	1904	151	104	100	100	151	87	24	276	151	1472	1164	1904	151	13500	13500	13500	151	0.0000	no	no	941	8.6	941	5.2
14	52728000	1504	1164	1904	151	1509	1164	1904	151	1504	1164	1904	151	105	108	192	151	86	24	276	151	1509	1164	1904	151	13500	13500	13500	151	0.0000	no	no	941	8.6	941	5.2
14	52729000	1563	1180	2598	151	1563	1180	2598	151	1563	1180	2598	151	109	110	215	151	86	24	276	151	1563	1180	2598	151	13500	13500	13500	151	0.0000	no	no	941	8.6	941	5.2
14	52730000	1636	1184	2828	151	1636	1184	2828	151	1636	1184	2828	151	109	110	215	151	86	24	276	151	1636	1184	2828	151	13500	13500	13500	151	0.0000	no	no	941	8.6	941	5.2
14	52731000	1687	1180	2598	151	1687	1180	2598	151	1691	1180	2598	151	116	117	295	151	86	24	276	151	1691	1180	2598	151	13500	13500	13500	151	0.0000	no	no	975	11.1	975	6.6
14	52732000	1804	1180	2598	151	1804	1180	2598	151	1804	1180	2598	151	116	117	295	151	86	24	276	151	1804	1180	2598	151	13500	13500	13500	151	0.0000	no	no	1153	22.3	1153	16.2
14	52733000	1887	1548	2759	151	1887	1548	2759	151	1887	1548	2759	151	116	117	295	151	87	24	276	151	1887	1548	2759	151	13500	13500	13500	151	0.0000	no	no	1736	66.8	1736	62.8
14	52734000	1902	1364	2678	151	1902	1364	2678	151	1907	1502	2739	151	116	117	295	151	87	24	276	151	1907	1502	2739	151	13500	13500	13500	151	0.0000	no	no	1184	24.3	1184	18.2
14	52735000	1863	1364	2678	151	1863	1364	2678	151	1868	1364	2678	151	128	124	376	151	85	24	276	151	1868	1364	2678	151	13500	13500	13500	151	0.0000	no	no	1184	24.3	1184	18.2
14	52736000	1877	1364	2678	151	1877	1364	2678	151	1878	1364	2678	151	133	124	376	151	87	24	276	151	1878	1364	2678	151	13500	13500	13500	151	0.0000	no	no	1184	24.3	1184	18.2
14	52737000	1872	1364	2678	151	1872	1364	2678	151	1873	1364	2678	151	139	124	376	151	82	16	184	151	1873	1364	2678	151	13500	13500	13500	151	0.0000	no	no	1184	24.3	1184	18.2
14	52738000	1850	1364	2678	151	1850	1364	2678	151	1850	1364	2678	151	126	124	376	151	87	24	276	151	1850	1364	2678	151	13500	13500	13500	151	0.0000	no	no	1184	24.3	1184	18.2
14	52739000	1757	1180	2598	151	1757	1180	2598	151	1757	1180	2598	151	126	124	376	151	91	24	276	151	1757	1180	2598	151	13500	13500	13500	151	0.0000	no	no	1184	24.3	1184	18.2
14	52740000	1817	1196	3518	151	1817	1196	3518	151	1820	1196	3518	151	143	156	572	151	106	48	476	151	1820	1196	3518	151	13500	13500	13500	151	0.0000	no	no	1184	24.3	1184	18.2
14	52741000	1814	1196	3518	151	1814	1196	3518	151	1866	1196	3518	151	143	156	572	151	106	48	476	151	1866	1196	3518	151	13500	13500	13500	151	0.0000	no	no	2033	78.4	2033	75.8
14	52742000	1536	1196	3518	151	1536	1196	3518	151	1632	1196	3518	151	165	156	572	151	115	48	476	151	1632	1196	3518	151	13500	13500	13500	151	0.0000	no	no	2033	78.4	2033	75.8
14	52743000	1383	1164	1904	151	1383	1164	1904	151	1473	1164	1904	151	170	156	572	151	116	48	476	151	1473	1164	1904	151	13500	13500	13500	151	0.0000	no	no	1780	69.0	1780	65.1
14	52744000	1326	1164	1904	151	1326	1164	1904	151	1481	1164	1904	151	236	164	636	151	115	48	476	151	1481	1164	1904	151	13500	13500	13500	151	0.0000	no	no	1780	69.0	1780	65.1
14	52745000	1289	1164	1904	151	1289	1164	1904	151	1461	1164	1904	151	354	186	1077	151	115	48	476	151	1461	1164	1904	151	13500	13500	13500	151	0.0000	no	no	1033	14.3	1033	9.3
14	52746000	1266	1164	1904	151	1267	1164	1904	151	1420	1164	1904	151	362	184	1031	151	115	48	476	151	1420	1164	1904	151	13500	13500	13500	151	0.0000	no	no	1033	14.3	1033	9.3
14	52747000	1311	1164	1904	151	1316	1164	1904	151	1456	1164	1904	151	491	192	1215	151	115	48	476	151	1456	1164	1904	151	13500	13500	13500	151	0.0000	no	no	2033	78.4	2033	75.8
14	52748000	1343	1164	1904	151	1344	1164	1904	151	1469	1164	1904	151	758	210	1614	151	112	48	476	151	1469	1164	1904	151	13500	13500	13500	151	0.0000	no	no	2033	78.4	2033	75.8
14	52749000	1377	1164	1904	151	1379	1164	1904	151	1489	1164	1904	151	884	210	1614	151	116	48	476	151	1489	1164	1904	151	13500	13500	13500	151	0.0000	no	no	2033	78.4	2033	75.8
14	52750000	1398	1164	1904	151	1403	1164	1904	151	1511	1164	1904	151	1027	394	1646	151	116	48	476	151	1515	1164	1904	151	13500	13500	13500	151	0.0000	no	no	2033	78.4	2033	75.8
14	52751000	1466	1164	1904	151	1467	1164	1904	151	1576	1164	1904	151	1207	654	1739	151	114	48	476	151	1576	1164	1904	151	13500	13500	13500	151	0.0000	no	no	2033	78.4	2033	75.8
14	52752000	1489	1180	2598	151	1490	1180	2598	151	1617	1180	2598	151	1307	1075	1933	151	114	48	476	151	1617	1180	2598	151	13500	13500	13500	151	0.0000	no	no	2033	78.4	2033	75.8
14	52753000	1519	1180	2598	151	1524	1180	2598	151	1699	1180	2598	151	1383	1087	2466	151	109	24	276	151	1699	1180	2598	151	13500	13500	13500	151	0.0000	no	no	1800	69.9	1800	66.1
14	52754000	2502	1196	3518	151	2502	1196	3518	151	2573	1196	3518	151	1285	1067	1800	151	110	24	276	151	2573	1196	3518	151	13500	13500	13500	151	0.0000	no	no	1800	69.9	1800	66.1
14	52755000	2715	1772	3759	151	2715	1772	3759	151	2715	1772	3759	151	1245	1067	1800	151	106	24	276	151	2715	1772	3759	151	13500	13500	13500	151	0.0000	no	no	1800	69.9	1800	66.1
14	52756000	2618	1772	3759	151	2631	1772	3759	151	2618	1772	3759	151	2049	1103	3386	151	106	24	276	151	2631	1772	3759	151	13500	13500	13500	151	0.0000	no	no	3148	94.1	3148	93.8
14	52757000	4825	3161	11973	151	4825	3161	11973	151	4825	3161	11973	151	4698	3068	11804	151	102	24	276	151	4825	3161	11973	151	13500	13500	13500	151	0.0000	no	no	3148	94.1	3148	93.8
14	52758000	4026	2161	3839	151	4026	2161	3839	151	4026	2161	3839	151	3926	1954	3720	151	102	24	276	151	4026	2161	3839	151	13500	13500	13500	151	0.0000	no	no	3148	94.1	3148	93.8
14	52759000	2328	1564	3678	151	2328	1564	3678	151	2328	1564	3678	151	1828	1389	1842	151	104	24	276	151	2328	1564	3678	151	13500	13500	13500	151	0.0000	no	no	1933	75.3	1933	72.5
14	52760000	2138	1772	3759	151	2138	1772	3759	151	2138	1772	3759	151	2007	1471	3546	151	100	24	276	151	2138	1772	3759	151	13500	13500	13500	151	0.0000	no	no	1287	32.4	1287	26.3
14	52761000	1626	1164	1904	151	2032	1502	2739	151	2032	1502	2739	151	1905	1271	2546	151	101	24	276	151	2032	1502	2739	151	13500	13500	13500	151	0.0000	no	no	1287	32.4	1287	26.3
14	52762000	1574	1180	2598	151	1934	1364	2678	151	1927	1364	2678	151	1759	1075	1933	151	100	24	276	151	1937	1364	2678	151	13500	13500	13500	151	0.0000	no	no	1287	32.4	1287	26.3
14	52763000	1481	1164	1904	151	1814	1168	1973	151	1842	1168	1973	151	245	173	778	151	100	24	276	151	1853	1168	1973	151	13500	13500	13500	151	0.0000	no	no	1287	32.4	1287	26.3
14	52764000	1549	984	1948	151	1690	984	1948	151	1840	1180	2598	151	196	122	353	151	100	24	276	151	1859	1180	2598	151	13500	13500	13500	151	0.0000	no	no	1287	32.4	1287	26.3
14	52765000	1629	1000	2748	151	1727	1000	2748	151	1912	1184	2828	151	192	120	330	151	96	24	276	151	1917	1184	2828	151	13500	13500	13500	151	0.0000	no	no	1579	56.0	1579	51.3
14	52766000	1858	1196	3518	151	1892	1196	3518	151	1978	1196	3518	151	192	120	330	151	94	24	276	151	1982	1196	3518	151	13500	13500	13500	151	0.0000	no	no	1579	56.0	1579	51.3
14	52767000	2042	1013	3437	151	2068	1196	3518	151	2134	1196	3518	151	192	120	330	151	94	24	276	151	2134	1196	3518	151	13500	13500	13500	151	0.0000	no	no	1579	56.0	1579	51.3
14	52768000	2246	1196	3518	151	2248	1196	3518	151	2324	1772	3759	151	182	120	330	151	95	24	276	151	2324	1772	3759	151	13500	13500	13500	151	0.0000	no	no	753	1.6	1035	9.4
14	52769000	2118	1686	2819	151	2130	1686	2819	151	2168	1748	2839	151	176	120	330	151	94	24	276	151	2168	1748	2839	151	13500	13500	13500	151	0.0000	no	no	753	1.6	1035	9.4
14	52770000	2057	1548	2759	151	2059	1548	2759	151	2139	1686	2819	151	173	120	330	151	98	24	276	151	2139	1686	2819	151	13500	13500	13500	151	0.0000	no	no	989	11.8	1218	20.6
14	52771000	1896	1318	2658	151	1901	1318	2658	151	2093	1748	2839	151	173	120	330	151	98	24	276	151	2096	1748	2839	151	13500	13500	13500	151	0.0000	no	no	1247	29.1	1247	22.9
14	52772000	1881	1180	2598	151	1881	1180	2598	151	2120	1686	2819	151	167	120	330	151	98	24	276	151	2120	1686	2819	151	13500	13500	13500	151	0.0000	no	no	1334	36.2	1334	30.3
14	52773000	1798	1180	2598	151	1820	1180	2598	151	2072	1552	2989	151	165	120	330	151	103	24	276	151	2077	1552	2989	151	13500	13500	13500	151	0.0000	no	no	1334	36.2	1334	30.3
14	52774000	1728	1164	1904	151	1748	1164	1904	151	1925	1502	2739	151	165	120	330	151	115	24	276	151	1928	1502	2739	151	13500	13500	13500	151	0.0000	no	no	1334	36.2	1334	30.3
14	52775000	1712	1164	1904	151	1773	1164	1904	151	1915	1364	2678	151	208	166	653	151	116	24	276	151	1926	1364	2678	151	13500	13500	13500	151	0.0000	no	no	1207	26.0	1207	19.8
14	52776000	1663	1164	1904	151	1768	1168	1973	151	1903	1364	2678	151	157	116	284	151	129	24	276	151	1931	1364	2678	151	13500	13500	13500	151	0.0000	no	no	1207	26.0	1207	19.8
14	52777000	1669	1164	1904	151	1948	1364	2678	151	1960	1364	2678	151	157	116	284	151	133	24	276	151	1960	1364	2678	151	13500	13500	13500	151	0.0000	no	no	1207	26.0	1207	19.8
14	52778000	1716	1168	1973	151	2056	1564	3678	151	2056	1564	3678	151	156	116	284	151	139	28	322	151	2056	1564	3678	151	13500	13500	13500	151	0.0000	no	no	1207	26.0	1207	19.8
14	52779000	1881	1180	2598	151	2144	1564	3678	151	2144	1564	3678	151	153	116	284	151	143	28	322	151	2144	1564	3678	151	13500	13500	13500	151	0.0000	no	no	1207	26.0	1207	19.8
14	52780000	2038	1380	3598	151	2123	1564	3678	151	2123	1564	3678	151	154	116	284	151	142	28	322	151	2123	1564	3678	151	13500	13500	13500	151	0.0000	no	no	1207	26.0	1207	19.8
14	52781000	2023	1564	3678	151	2045	1564	3678	151	2045	1564	3678	151	141	124	376	151	145	28	322	151	2045	1564	3678	151	13500	13500	13500	151	0.0000	no	no	1448	45.9	1448	40.6
14	52782000	1910	1548	2759	151	1928	1548	2759	151	1928	1548	2759	151	140	124	376	151	145	28	322	151	1928	1548	2759	151	13500	13500	13500	151	0.0000	no	no	1448	45.9	1448	40.6
14	52783000	1957	1548	2759	151	1970	1548	2759	151	1970	1548	2759	151	135	124	376	151	731	118	1598	151	1970	1548	2759	151	13500	13500	13500	151	0.0000	no	no	1448	45.9	1448	40.6
14	52784000	1964	1548	2759	151	1975	1548	2759	151	1975	1548	2759	151	130	124	376	151	1751	1271	2546	151	1975	1548	2759	151	13500	13500	13500	151	0.0000	no	no	1448	45.9	1448	40.6
14	52785000	2013	1368	2908	151	2026	1506	2969	151	2026	1506	2969	151	129	124	376	151	1779	1275	2776	151	2026	1506	2969	151	13500	13500	13500	151	0.0000	no	no	1448	45.9	1448	40.6
14	52786000	2038	1548	2759	151	2038	1548	2759	151	2038	1548	2759	151	128	124	376	151	939	279	1626	151	2038	1548	2759	151	13500	13500	13500	151	0.0000	no	no	1489	49.2	1489	44.1
14	52787000	2067	1548	2759	151	2067	1548	2759	151	2067	1548	2759	151	106	108	192	151	673	210	1614	151	2067	1548	2759	151	13500	13500	13500	151	0.0000	no	no	1489	49.2	1489	44.1
14	52788000	2260	1564	3678	151	2260	1564	3678	151	2260	1564	3678	151	100	100	100	151	522	210	1614	151	2260	1564	3678	151	13500	13500	13500	151	0.0000	no	no	3199	94.4	3199	94.1
14	52789000	2234	1564	3678	151	2234	1564	3678	151	2234	1564	3678	151	100	100	100	151	438	176	847	151	2234	1564	3678	151	13500	13500	13500	151	0.0000	no	no	1772	68.6	1772	64.7
14	52790000	2219	1564	3678	151	2219	1564	3678	151	2219	1564	3678	151	100	100	100	151	436	182	985	151	2219	1564	3678	151	13500	13500	13500	151	0.0000	no	no	1772	68.6	1772	64.7
14	52791000	2192	1548	2759	151	2192	1548	2759	151	2192	1548	2759	151	100	100	100	151	346	156	572	151	2192	1548	2759	151	13500	13500	13500	151	0.0000	no	no	1772	68.6	1772	64.7
14	52792000	2238	1748	2839	151	2238	1748	2839	151	2238	1748	2839	151	100	100	100	151	345	156	572	151	2238	1748	2839	151	13500	13500	13500	151	0.0000	no	no	1772	68.6	1772	64.7
14	52793000	2386	1772	3759	151	2386	1772	3759	151	2386	1772	3759	151	100	100	100	151	295	140	480	151	2386	1772	3759	151	13500	13500	13500	151	0.0000	no	no	1282	32.0	1282	25.9
14	52794000	2356	1979	3819	151	2356	1979	3819	151	2356	1979	3819	151	100	100	100	151	287	140	480	151	2356	1979	3819	151	13500	13500	13500	151	0.0000	no	no	1866	72.8	1866	69.8
14	52795000	2303	1754	3069	151	2303	1754	3069	151	2303	1754	3069	151	313	210	1614	151	287	140	480	151	2303	1754	3069	151	13500	13500	13500	151	0.0000	no	no	1723	66.1	1723	62.1
14	52796000	2256	1748	2839	151	2256	1748	2839	151	2256	1748	2839	151	1988	1087	2466	151	285	140	480	151	2256	1748	2839	151	13500	13500	13500	151	0.0000	no	no	920	7.5	920	4.4
14	52797000	2244	2080	2920	151	2244	2080	2920	151	2244	2080	2920	151	2077	1271	2546	151	289	140	480	151	2244	2080	2920	151	13500	13500	13500	151	0.0000	no	no	920	7.5	920	4.4
14	52798000	2303	2161	3839	151	2303	2161	3839	151	2303	2161	3839	151	2188	1954	3720	151	303	140	480	151	2303	2161	3839	151	13500	13500	13500	151	0.0000	no	no	1807	70.4	1807	66.6
14	52799000	2285	2161	3839	151	2285	2161	3839	151	2285	2161	3839	151	1577	540	2104	151	306	144	503	151	2285	2161	3839	151	13500	13500	13500	151	0.0000	no	no	1807	70.4	1807	66.6
14	52800000	2265	1772	3759	151	2265	1772	3759	151	2265	1772	3759	151	631	220	1911	151	308	144	503	151	2265	1772	3759	151	13500	13500	13500	151	0.0000	no	no	1807	70.4	1807	66.6
14	52801000	2236	1772	3759	151	2236	1772	3759	151	2236	1772	3759	151	307	210	1614	151	317	156	572	151	2236	1772	3759	151	13500	13500	13500	151	0.0000	no	no	1807	70.4	1807	66.6
14	52802000	2273	1772	3759	151	2273	1772	3759	151	2273	1772	3759	151	158	156	572	151	325	156	572	151	2273	1772	3759	151	13500	13500	13500	151	0.0000	no	no	1807	70.4	1807	66.6
14	52803000	2285	1772	3759	151	2285	1772	3759	151	2285	1772	3759	151	152	156	572	151	636	220	1911	151	2285	1772	3759	151	13500	13500	13500	151	0.0000	no	no	3496	95.6	3496	95.3
14	52804000	2273	2161	3839	151	2273	2161	3839	151	2273	2161	3839	151	152	156	572	151	823	210	1614	151	2273	2161	3839	151	13500	13500	13500	151	0.0000	no	no	3496	95.6	3496	95.3
14	52805000	2295	1979	3819	151	2295	1979	3819	151	2295	1979	3819	151	152	156	572	151	981	210	1614	151	2295	1979	3819	151	13500	13500	13500	151	0.0000	no	no	2022	78.1	2022	75.5
14	52806000	2365	2161	3839	151	2365	2161	3839	151	2365	2161	3839	151	152	156	572	151	1816	220	1911	151	2365	2161	3839	151	13500	13500	13500	151	0.0000	no	no	2022	78.1	2022	75.5
14	52807000	2365	1772	3759	151	2365	1772	3759	151	2365	1772	3759	151	152	156	572	151	1891	1225	2526	151	2365	1772	3759	151	13500	13500	13500	151	0.0000	no	no	3326	94.9	3326	94.7
14	52808000	2373	1772	3759	151	2373	1772	3759	151	2373	1772	3759	151	152	156	572	151	1669	1205	1818	151	2373	1772	3759	151	13500	13500	13500	151	0.0000	no	no	1765	68.2	1765	64.3
14	52809000	2238	1748	2839	151	2238	1748	2839	151	2238	1748	2839	151	100	100	100	151	1652	1205	1818	151	2238	1748	2839	151	13500	13500	13500	151	0.0000	no	no	1765	68.2	1765	64.3
14	52810000	2281	1748	2839	151	2281	1748	2839	151	2281	1748	2839	151	100	100	100	151	1725	1225	2526	151	2281	1748	2839	151	13500	13500	13500	151	0.0000	no	no	1322	35.2	1322	29.3
14	52811000	2361	1772	3759	151	2361	1772	3759	151	2361	1772	3759	151	100	100	100	151	1756	1271	2546	151	2361	1772	3759	151	13500	13500	13500	151	0.0000	no	no	1322	35.2	1322	29.3
14	52812000	2299	1772	3759	151	2299	1772	3759	151	2299	1772	3759	151	100	100	100	151	1922	1271	2546	151	2299	1772	3759	151	13500	13500	13500	151	0.0000	no	no	1322	35.2	1322	29.3
14	52813000	2137	1548	2759	151	2137	1548	2759	151	2137	1548	2759	151	100	100	100	151	1835	1271	2546	151	2137	1548	2759	151	13500	13500	13500	151	0.0000	no	no	1322	35.2	1322	29.3
14	52814000	2020	1548	2759	151	2020	1548	2759	151	2020	1548	2759	151	100	100	100	151	1763	1087	2466	151	2020	1548	2759	151	13500	13500	13500	151	0.0000	no	no	1322	35.2	1322	29.3
14	52815000	2030	1548	2759	151	2030	1548	2759	151	2030	1548	2759	151	100	100	100	151	1746	1041	2446	151	2030	1548	2759	151	13500	13500	13500	151	0.0000	no	no	1322	35.2	1322	29.3
14	52816000	2123	1748	2839	151	2123	1748	2839	151	2123	1748	2839	151	100	100	100	151	1752	1087	2466	151	2123	1748	2839	151	13500	13500	13500	151	0.0000	no	no	1322	35.2	1322	29.3
14	52817000	2423	1772	3759	151	2423	1772	3759	151	2423	1772	3759	151	100	100	100	151	1700	1087	2466	151	2423	1772	3759	151	13500	13500	13500	151	0.0000	no	no	1677	62.8	1677	58.6
14	52818000	2489	1979	3819	151	2489	1979	3819	151	2489	1979	3819	151	100	100	100	151	1677	1075	1933	151	2489	1979	3819	151	13500	13500	13500	151	0.0000	no	no	1269	31.0	1269	24.8
14	52819000	2363	1979	3819	151	2363	1979	3819	151	2363	1979	3819	151	100	100	100	151	1695	1029	1927	151	2363	1979	3819	151	13500	13500	13500	151	0.0000	no	no	1269	31.0	1269	24.8
14	52820000	2255	1772	3759	151	2255	1772	3759	151	2255	1772	3759	151	100	100	100	151	1809	1271	2546	151	2255	1772	3759	151	13500	13500	13500	151	0.0000	no	no	1269	31.0	1269	24.8
14	52821000	2381	1772	3759	151	2381	1772	3759	151	2381	1772	3759	151	100	100	100	151	2042	1287	3466	151	2381	1772	3759	151	13500	13500	13500	151	0.0000	no	no	1269	31.0	1269	24.8
14	52822000	2356	1772	3759	151	2356	1772	3759	151	2356	1772	3759	151	100	100	100	151	2172	1287	3466	151	2356	1772	3759	151	13500	13500	13500	151	0.0000	no	no	1269	31.0	1269	24.8
14	52823000	2259	1772	3759	151	2259	1772	3759	151	2259	1772	3759	151	100	100	100	151	2113	1287	3466	151	2259	1772	3759	151	13500	13500	13500	151	0.0000	no	no	1680	62.9	1680	58.8
14	52824000	2181	1548	2759	151	2181	1548	2759	151	2181	1548	2759	151	100	100	100	151	2056	1409	2607	151	2181	1548	2759	151	13500	13500	13500	151	0.0000	no	no	1680	62.9	1680	58.8
14	52825000	2044	1548	2759	151	2044	1548	2759	151	2044	1548	2759	151	100	100	100	151	1912	1455	2627	151	2044	1548	2759	151	13500	13500	13500	151	0.0000	no	no	1680	62.9	1680	58.8
14	52826000	2016	1548	2759	151	2016	1548	2759	151	2016	1548	2759	151	100	100	100	151	1891	1455	2627	151	2016	1548	2759	151	13500	13500	13500	151	0.0000	no	no	1680	62.9	1680	58.8
14	52827000	2023	1548	2759	151	2023	1548	2759	151	2023	1548	2759	151	100	100	100	151	1893	1455	2627	151	2023	1548	2759	151	13500	13500	13500	151	0.0000	no	no	1680	62.9	1680	58.8
14	52828000	2095	1552	2989	151	2095	1552	2989	151	2095	1552	2989	151	100	100	100	151	1972	1459	2857	151	2095	1552	2989	151	13500	13500	13500	151	0.0000	no	no	1680	62.9	1680	58.8
14	52829000	2396	1564	3678	151	2396	1564	3678	151	2412	1564	3678	151	100	100	100	151	2297	1471	3546	151	2412	1564	3678	151	13500	13500	13500	151	0.0000	no	no	1680	62.9	1680	58.8
14	52830000	2653	1979	3819	151	2653	1979	3819	151	2675	2161	3839	151	100	100	100	151	2517	1655	3627	151	2675	2161	3839	151	13500	13500	13500	151	0.0000	no	no	1262	30.3	1262	24.2
14	52831000	2573	1772	3759	151	2573	1772	3759	151	2579	1772	3759	151	100	100	100	151	2385	1471	3546	151	2579	1772	3759	151	13500	13500	13500	151	0.0000	no	no	1730	66.5	1730	62.5
14	52832000	2266	1748	2839	151	2266	1748	2839	151	2294	1748	2839	151	100	100	100	151	1910	664	2265	151	2294	1748	2839	151	13500	13500	13500	151	0.0000	no	no	1730	66.5	1730	62.5
14	52833000	2311	1772	3759	151	2311	1772	3759	151	2361	1772	3759	151	100	100	100	151	2085	1455	2627	151	2361	1772	3759	151	13500	13500	13500	151	0.0000	no	no	2006	77.6	2006	75.0
14	52834000	2279	1754	3069	151	2279	1754	3069	151	2315	1754	3069	151	100	100	100	151	1988	1271	2546	151	2315	1754	3069	151	13500	13500	13500	151	0.0000	no	no	2006	77.6	2006	75.0
14	52835000	2212	1748	2839	151	2212	1748	2839	151	2240	1748	2839	151	100	100	100	151	1923	1271	2546	151	2240	1748	2839	151	13500	13500	13500	151	0.0000	no	no	1539	53.0	1539	48.2
14	52836000	2379	1703	3739	151	2379	1703	3739	151	2421	1772	3759	151	100	100	100	151	1736	1087	2466	151	2421	1772	3759	151	13500	13500	13500	151	0.0000	no	no	1539	53.0	1539	48.2
14	52837000	2156	1548	2759	151	2156	1548	2759	151	2293	1552	2989	151	100	100	100	151	2038	1455	2627	151	2293	1552	2989	151	13500	13500	13500	151	0.0000	no	no	1539	53.0	1539	48.2
14	52838000	2045	1318	2658	151	2045	1318	2658	151	2168	1548	2759	151	100	100	100	151	1854	540	2104	151	2168	1548	2759	151	13500	13500	13500	151	0.0000	no	no	1539	53.0	1539	48.2
14	52839000	1987	1180	2598	151	1987	1180	2598	151	2083	1502	2739	151	100	100	100	151	1273	128	1887	151	2083	1502	2739	151	13500	13500	13500	151	0.0000	no	no	1665	62.1	1665	57.9
14	52840000	1918	1180	2598	151	2007	1564	3678	151	1938	1180	2598	151	100	100	100	151	923	118	1598	151	2026	1564	3678	151	13500	13500	13500	151	0.0000	no	no	1665	62.1	1665	57.9
14	52841000	1908	1318	2658	151	2017	1380	3598	151	1936	1318	2658	151	100	100	100	151	764	118	1598	151	2044	1564	3678	151	13500	13500	13500	151	0.0000	no	no	1665	62.1	1665	57.9
14	52842000	1968	1548	2759	151	2039	1564	3678	151	1975	1548	2759	151	100	100	100	151	626	118	1598	151	2046	1564	3678	151	13500	13500	13500	151	0.0000	no	no	1665	62.1	1665	57.9
14	52843000	2005	1548	2759	151	2060	1564	3678	151	2013	1548	2759	151	100	100	100	151	473	118	1598	151	2068	1564	3678	151	13500	13500	13500	151	0.0000	no	no	1665	62.1	1665	57.9
14	52844000	2073	1564	3678	151	2097	1564	3678	151	2079	1564	3678	151	100	100	100	151	398	118	1598	151	2103	1564	3678	151	13500	13500	13500	151	0.0000	no	no	1665	62.1	1665	57.9
14	52845000	2213	1564	3678	151	2213	1564	3678	151	2213	1564	3678	151	100	100	100	151	103	64	568	151	2213	1564	3678	151	13500	13500	13500	151	0.0000	no	no	2016	77.9	2016	75.3
14	52846000	2177	1564	3678	151	2177	1564	3678	151	2177	1564	3678	151	100	100	100	151	101	64	568	151	2177	1564	3678	151	13500	13500	13500	151	0.0000	no	no	2016	77.9	2016	75.3
14	52847000	2105	1548	2759	151	2105	1548	2759	151	2105	1548	2759	151	100	100	100	151	97	64	568	151	2105	1548	2759	151	13500	13500	13500	151	0.0000	no	no	2016	77.9	2016	75.3
14	52848000	2077	1548	2759	151	2077	1548	2759	151	2077	1548	2759	151	100	100	100	151	113	64	568	151	2077	1548	2759	151	13500	13500	13500	151	0.0000	no	no	2016	77.9	2016	75.3
14	52849000	2305	1564	3678	151	2305	1564	3678	151	2305	1564	3678	151	100	100	100	151	109	64	568	151	2305	1564	3678	151	13500	13500	13500	151	0.0000	no	no	2016	77.9	2016	75.3
14	52850000	3517	1580	9682	151	3517	1580	9682	151	3517	1580	9682	151	100	100	100	151	91	28	322	151	3517	1580	9682	151	13500	13500	13500	151	0.0000	no	no	2016	77.9	2016	75.3
14	52851000	3426	1568	3908	151	3426	1568	3908	151	3426	1568	3908	151	100	100	100	151	88	25	287	151	3426	1568	3908	151	13500	13500	13500	151	0.0000	no	no	2016	77.9	2016	75.3
14	52852000	3034	1568	3908	151	3034	1568	3908	151	3087	1568	3908	151	100	100	100	151	82	25	287	151	3087	1568	3908	151	13500	13500	13500	151	0.0000	no	no	2016	77.9	2016	75.3
14	52853000	2857	1568	3908	151	2857	1568	3908	151	2897	1568	3908	151	100	100	100	151	63	24	276	151	2897	1568	3908	151	13500	13500	13500	151	0.0000	no	no	2016	77.9	2016	75.3
14	52854000	2817	1772	3759	151	2817	1772	3759	151	2817	1772	3759	151	100	100	100	151	65	24	276	151	2817	1772	3759	151	13500	13500	13500	151	0.0000	no	no	2016	77.9	2016	75.3
14	52855000	2583	1772	3759	151	2583	1772	3759	151	2615	1772	3759	151	100	100	100	151	43	24	276	151	2615	1772	3759	151	13500	13500	13500	151	0.0000	no	no	2016	77.9	2016	75.3
14	52856000	2363	1564	3678	151	2363	1564	3678	151	2383	1564	3678	151	100	100	100	151	39	24	276	151	2383	1564	3678	151	13500	13500	13500	151	0.0000	no	no	2016	77.9	2016	75.3
14	52857000	2272	1564	3678	151	2272	1564	3678	151	2299	1564	3678	151	100	100	100	151	21	16	184	151	2299	1564	3678	151	13500	13500	13500	151	0.0000	no	no	2016	77.9	2016	75.3
14	52858000	2170	1564	3678	151	2170	1564	3678	151	2215	1564	3678	151	100	100	100	151	21	16	184	151	2215	1564	3678	151	13500	13500	13500	151	0.0000	no	no	2016	77.9	2016	75.3
14	52859000	1908	1364	2678	151	1908	1364	2678	151	2140	1564	3678	151	100	100	100	151	21	16	184	151	2140	1564	3678	151	13500	13500	13500	151	0.0000	no	no	1469	47.6	1469	42.4
14	52860000	1690	1348	1928	151	1690	1348	1928	151	2070	1564	3678	151	100	100	100	151	21	16	184	151	2070	1564	3678	151	13500	13500	13500	151	0.0000	no	no	1469	47.6	1469	42.4
14	52861000	1709	1352	1997	151	1709	1352	1997	151	1943	1548	2759	151	100	100	100	151	21	16	184	151	1943	1548	2759	151	13500	13500	13500	151	0.0000	no	no	1469	47.6	1469	42.4
14	52862000	1754	1364	2678	151	1754	1364	2678	151	1897	1502	2739	151	100	100	100	151	12	8	92	151	1897	1502	2739	151	13500	13500	13500	151	0.0000	no	no	1469	47.6	1469	42.4
14	52863000	1722	1348	1928	151	1722	1348	1928	151	1865	1490	2049	151	100	100	100	151	13	8	92	151	1865	1490	2049	151	13500	13500	13500	151	0.0000	no	no	1637	60.4	1637	56.0
14	52864000	1750	1348	1928	151	1750	1348	1928	151	1846	1490	2049	151	100	100	100	151	13	8	92	151	1846	1490	2049	151	13500	13500	13500	151	0.0000	no	no	1637	60.4	1637	56.0
14	52865000	1814	1352	1997	151	1814	1352	1997	151	1881	1548	2759	151	100	100	100	151	13	10	115	151	1881	1548	2759	151	13500	13500	13500	151	0.0000	no	no	1637	60.4	1637	56.0
14	52866000	1907	1502	2739	151	1907	1502	2739	151	1957	1548	2759	151	100	100	100	151	13	10	115	151	1957	1548	2759	151	13500	13500	13500	151	0.0000	no	no	1637	60.4	1637	56.0
14	52867000	1995	1548	2759	151	1995	1548	2759	151	2021	1548	2759	151	100	100	100	151	13	10	115	151	2021	1548	2759	151	13500	13500	13500	151	0.0000	no	no	1990	77.1	1990	74.5
14	52868000	2071	1548	2759	151	2071	1548	2759	151	2095	1548	2759	151	100	100	100	151	13	10	115	151	2095	1548	2759	151	13500	13500	13500	151	0.0000	no	no	1990	77.1	1990	74.5
14	52869000	2305	1564	3678	151	2305	1564	3678	151	2327	1772	3759	151	100	100	100	151	11	10	115	151	2327	1772	3759	151	13500	13500	13500	151	0.0000	no	no	1990	77.1	1990	74.5
14	52870000	2268	1564	3678	151	2268	1564	3678	151	2315	1772	3759	151	100	100	100	151	11	10	115	151	2315	1772	3759	151	13500	13500	13500	151	0.0000	no	no	1498	49.9	1498	44.9
14	52871000	2332	1772	3759	151	2332	1772	3759	151	2348	1772	3759	151	100	100	100	151	11	10	115	151	2348	1772	3759	151	13500	13500	13500	151	0.0000	no	no	1498	49.9	1498	44.9
14	52872000	2368	1772	3759	151	2368	1772	3759	151	2400	1772	3759	151	100	100	100	151	11	10	115	151	2400	1772	3759	151	13500	13500	13500	151	0.0000	no	no	1498	49.9	1498	44.9
14	52873000	2556	1772	3759	151	2556	1772	3759	151	2583	1772	3759	151	100	100	100	151	10	10	115	151	2583	1772	3759	151	13500	13500	13500	151	0.0000	no	no	1645	60.9	1645	56.5
14	52874000	2913	2161	3839	151	2913	2161	3839	151	2920	2161	3839	151	100	100	100	151	10	10	115	151	2920	2161	3839	151	13500	13500	13500	151	0.0000	no	no	1645	60.9	1645	56.5
14	52875000	3093	2161	3839	151	3093	2161	3839	151	3093	2161	3839	151	100	100	100	151	4	8	92	151	3093	2161	3839	151	13500	13500	13500	151	0.0000	no	no	2608	90.0	2608	89.3
14	52876000	3155	2161	3839	151	3155	2161	3839	151	3155	2161	3839	151	100	100	100	151	4	8	92	151	3155	2161	3839	151	13500	13500	13500	151	0.0000	no	no	2608	90.0	2608	89.3
14	52877000	3086	2161	3839	151	3086	2161	3839	151	3086	2161	3839	151	100	100	100	151	4	8	92	151	3086	2161	3839	151	13500	13500	13500	151	0.0000	no	no	2608	90.0	2608	89.3
14	52878000	2958	2161	3839	151	2958	2161	3839	151	2958	2161	3839	151	100	100	100	151	4	8	92	151	2958	2161	3839	151	13500	13500	13500	151	0.0000	no	no	2608	90.0	2608	89.3
14	52879000	2945	2161	3839	151	2945	2161	3839	151	2945	2161	3839	151	100	100	100	151	4	8	92	151	2945	2161	3839	151	13500	13500	13500	151	0.0000	no	no	1601	57.5	1601	53.0
14	52880000	2972	2161	3839	151	2972	2161	3839	151	2972	2161	3839	151	100	100	100	151	5	8	92	151	2972	2161	3839	151	13500	13500	13500	151	0.0000	no	no	1601	57.5	1601	53.0
14	52881000	1983	1196	3518	151	1983	1196	3518	151	1983	1196	3518	151	100	100	100	151	5	8	92	151	1983	1196	3518	151	13500	13500	13500	151	0.0000	no	no	1601	57.5	1601	53.0
14	52882000	1906	1322	2888	151	1906	1322	2888	151	1906	1322	2888	151	100	100	100	151	5	8	92	151	1906	1322	2888	151	13500	13500	13500	151	0.0000	no	no	1601	57.5	1601	53.0
14	52883000	1848	1364	2678	151	1848	1364	2678	151	1848	1364	2678	151	100	100	100	151	5	8	92	151	1848	1364	2678	151	13500	13500	13500	151	0.0000	no	no	1601	57.5	1601	53.0
14	52884000	1748	1364	2678	151	1748	1364	2678	151	1748	1364	2678	151	100	100	100	151	5	8	92	151	1748	1364	2678	151	13500	13500	13500	151	0.0000	no	no	1347	37.3	1347	31.5
14	52885000	1624	1164	1904	151	1624	1164	1904	151	1624	1164	1904	151	100	100	100	151	5	8	92	151	1624	1164	1904	151	13500	13500	13500	151	0.0000	no	no	1225	27.5	1225	21.2
14	52886000	1591	1164	1904	151	1591	1164	1904	151	1591	1164	1904	151	100	100	100	151	5	8	92	151	1591	1164	1904	151	13500	13500	13500	151	0.0000	no	no	1225	27.5	1225	21.2
14	52887000	1600	1164	1904	151	1600	1164	1904	151	1600	1164	1904	151	100	100	100	151	5	8	92	151	1600	1164	1904	151	13500	13500	13500	151	0.0000	no	no	1225	27.5	1225	21.2
14	52888000	1685	1180	2598	151	1685	1180	2598	151	1685	1180	2598	151	100	100	100	151	5	8	92	151	1685	1180	2598	151	13500	13500	13500	151	0.0000	no	no	1373	39.4	1373	33.8
14	52889000	1805	1180	2598	151	1810	1180	2598	151	1805	1180	2598	151	100	100	100	151	5	8	92	151	1810	1180	2598	151	13500	13500	13500	151	0.0000	no	no	1373	39.4	1373	33.8
14	52890000	2206	1380	3598	151	2206	1380	3598	151	2206	1380	3598	151	100	100	100	151	5	8	92	151	2206	1380	3598	151	13500	13500	13500	151	0.0000	no	no	1851	72.2	1851	69.2
14	52891000	2070	1196	3518	151	2074	1196	3518	151	2074	1196	3518	151	100	100	100	151	5	8	92	151	2074	1196	3518	151	13500	13500	13500	151	0.0000	no	no	1660	61.8	1660	57.5
14	52892000	1652	1180	2598	151	1657	1180	2598	151	1656	1180	2598	151	100	100	100	151	5	8	92	151	1657	1180	2598	151	13500	13500	13500	151	0.0000	no	no	1660	61.8	1660	57.5
14	52893000	1491	1180	2598	151	1491	1180	2598	151	1491	1180	2598	151	100	100	100	151	5	8	92	151	1491	1180	2598	151	13500	13500	13500	151	0.0000	no	no	1864	72.7	1864	69.7
14	52894000	1325	1164	1904	151	1333	1164	1904	151	1333	1164	1904	151	100	100	100	151	5	8	92	151	1333	1164	1904	151	13500	13500	13500	151	0.0000	no	no	1864	72.7	1864	69.7
14	52895000	1236	1164	1904	151	1270	1164	1904	151	1270	1164	1904	151	100	100	100	151	5	8	92	151	1270	1164	1904	151	13500	13500	13500	151	0.0000	no	no	1029	14.1	1922	72.1
14	52896000	1221	1152	1698	151	1274	1164	1904	151	1274	1164	1904	151	100	100	100	151	5	8	92	151	1274	1164	1904	151	13500	13500	13500	151	0.0000	no	no	1029	14.1	1922	72.1
14	52897000	1185	1132	1468	151	1373	1180	2598	151	1373	1180	2598	151	100	100	100	151	5	8	92	151	1373	1180	2598	151	13500	13500	13500	151	0.0000	no	no	1543	53.3	1543	48.5
14	52898000	1193	1132	1468	151	1234	1148	1652	151	1238	1148	1652	151	100	100	100	151	5	8	92	151	1242	1148	1652	151	13500	13500	13500	151	0.0000	no	no	1543	53.3	1543	48.5
14	52899000	1230	1152	1698	151	1271	1152	1698	151	1290	1164	1904	151	100	100	100	151	5	8	92	151	1293	1164	1904	151	13500	13500	13500	151	0.0000	no	no	1120	19.7	1120	14.2
14	52900000	1257	1168	1973	151	1294	1168	1973	151	1290	1168	1973	151	100	100	100	151	5	8	92	151	1294	1168	1973	151	13500	13500	13500	151	0.0000	no	no	1120	19.7	1120	14.2
14	52901000	1231	1152	1698	151	1268	1152	1698	151	1264	1152	1698	151	100	100	100	151	5	8	92	151	1268	1152	1698	151	13500	13500	13500	151	0.0000	no	no	1120	19.7	1120	14.2
14	52902000	1281	1168	1973	151	1313	1168	1973	151	1313	1168	1973	151	100	100	100	151	5	8	92	151	1313	1168	1973	151	13500	13500	13500	151	0.0000	no	no	790	2.3	1096	12.8
14	52903000	1220	1164	1904	151	1251	1164	1904	151	1251	1164	1904	151	100	100	100	151	5	8	92	151	1251	1164	1904	151	13500	13500	13500	151	0.0000	no	no	790	2.3	1096	12.8
14	52904000	1242	1164	1904	151	1275	1164	1904	151	1275	1164	1904	151	100	100	100	151	5	8	92	151	1275	1164	1904	151	13500	13500	13500	151	0.0000	no	no	790	2.3	1096	12.8
14	52905000	1305	1168	1973	151	1326	1168	1973	151	1326	1168	1973	151	100	100	100	151	5	8	92	151	1326	1168	1973	151	13500	13500	13500	151	0.0000	no	no	790	2.3	1096	12.8
14	52906000	1283	1164	1904	151	1315	1164	1904	151	1315	1164	1904	151	100	100	100	151	5	8	92	151	1315	1164	1904	151	13500	13500	13500	151	0.0000	no	no	790	2.3	1096	12.8
14	52907000	1315	1164	1904	151	1344	1164	1904	151	1344	1164	1904	151	100	100	100	151	5	8	92	151	1344	1164	1904	151	13500	13500	13500	151	0.0000	no	no	790	2.3	1096	12.8
14	52908000	1323	1164	1904	151	1332	1164	1904	151	1332	1164	1904	151	100	100	100	151	4	8	92	151	1332	1164	1904	151	13500	13500	13500	151	0.0000	no	no	1201	25.6	1201	19.4
14	52909000	1388	1164	1904	151	1394	1164	1904	151	1394	1164	1904	151	100	100	100	151	4	8	92	151	1394	1164	1904	151	13500	13500	13500	151	0.0000	no	no	1201	25.6	1201	19.4
14	52910000	1845	1196	3518	151	1845	1196	3518	151	1845	1196	3518	151	100	100	100	151	4	8	92	151	1845	1196	3518	151	13500	13500	13500	151	0.0000	no	no	1201	25.6	1201	19.4
14	52911000	1883	1196	3518	151	1883	1196	3518	151	1883	1196	3518	151	100	100	100	151	4	8	92	151	1883	1196	3518	151	13500	13500	13500	151	0.0000	no	no	1201	25.6	1201	19.4
14	52912000	1777	1196	3518	151	1777	1196	3518	151	1777	1196	3518	151	100	100	100	151	4	8	92	151	1777	1196	3518	151	13500	13500	13500	151	0.0000	no	no	1201	25.6	1201	19.4
14	52913000	1648	1184	2828	151	1648	1184	2828	151	1648	1184	2828	151	100	100	100	151	4	8	92	151	1648	1184	2828	151	13500	13500	13500	151	0.0000	no	no	1201	25.6	1201	19.4
14	52914000	1500	1180	2598	151	1509	1180	2598	151	1509	1180	2598	151	100	100	100	151	4	8	92	151	1509	1180	2598	151	13500	13500	13500	151	0.0000	no	no	1201	25.6	1201	19.4
14	52915000	1444	1164	1904	151	1444	1164	1904	151	1444	1164	1904	151	100	100	100	151	4	8	92	151	1444	1164	1904	151	13500	13500	13500	151	0.0000	no	no	1201	25.6	1201	19.4
14	52916000	1416	1164	1904	151	1416	1164	1904	151	1416	1164	1904	151	100	100	100	151	4	8	92	151	1416	1164	1904	151	13500	13500	13500	151	0.0000	no	no	1201	25.6	1201	19.4
14	52917000	1426	1164	1904	151	1426	1164	1904	151	1426	1164	1904	151	100	100	100	151	4	8	92	151	1426	1164	1904	151	13500	13500	13500	151	0.0000	no	no	1201	25.6	1201	19.4
14	52918000	1488	1180	2598	151	1488	1180	2598	151	1488	1180	2598	151	100	100	100	151	4	8	92	151	1488	1180	2598	151	13500	13500	13500	151	0.0000	no	no	1201	25.6	1201	19.4
14	52919000	1566	1196	3518	151	1566	1196	3518	151	1566	1196	3518	151	100	100	100	151	4	8	92	151	1566	1196	3518	151	13500	13500	13500	151	0.0000	no	no	1201	25.6	1201	19.4
14	52920000	1446	1180	2598	151	1446	1180	2598	151	1446	1180	2598	151	100	100	100	151	4	8	92	151	1446	1180	2598	151	13500	13500	13500	151	0.0000	no	no	1201	25.6	1201	19.4
14	52921000	1389	1164	1904	151	1389	1164	1904	151	1389	1164	1904	151	100	100	100	151	4	8	92	151	1389	1164	1904	151	13500	13500	13500	151	0.0000	no	no	1201	25.6	1201	19.4
14	52922000	1458	1180	2598	151	1458	1180	2598	151	1458	1180	2598	151	100	100	100	151	4	8	92	151	1458	1180	2598	151	13500	13500	13500	151	0.0000	no	no	1641	60.6	1641	56.3
14	52923000	1440	1164	1904	151	1440	1164	1904	151	1440	1164	1904	151	100	100	100	151	4	8	92	151	1440	1164	1904	151	13500	13500	13500	151	0.0000	no	no	1641	60.6	1641	56.3
14	52924000	1418	1164	1904	151	1418	1164	1904	151	1418	1164	1904	151	100	100	100	151	4	8	92	151	1418	1164	1904	151	13500	13500	13500	151	0.0000	no	no	1052	15.4	1052	10.2
14	52925000	1443	1180	2598	151	1443	1180	2598	151	1443	1180	2598	151	100	100	100	151	9	8	92	151	1443	1180	2598	151	13500	13500	13500	151	0.0000	no	no	1339	36.6	1339	30.8
14	52926000	1356	1164	1904	151	1356	1164	1904	151	1356	1164	1904	151	100	100	100	151	9	8	92	151	1356	1164	1904	151	13500	13500	13500	151	0.0000	no	no	1339	36.6	1339	30.8
14	52927000	1355	1164	1904	151	1355	1164	1904	151	1355	1164	1904	151	100	100	100	151	9	8	92	151	1355	1164	1904	151	13500	13500	13500	151	0.0000	no	no	1339	36.6	1339	30.8
14	52928000	1328	1164	1904	151	1328	1164	1904	151	1328	1164	1904	151	100	100	100	151	9	8	92	151	1328	1164	1904	151	13500	13500	13500	151	0.0000	no	no	1339	36.6	1339	30.8
14	52929000	1326	1164	1904	151	1326	1164	1904	151	1326	1164	1904	151	100	100	100	151	9	8	92	151	1326	1164	1904	151	13500	13500	13500	151	0.0000	no	no	1339	36.6	1339	30.8
14	52930000	1302	1164	1904	151	1302	1164	1904	151	1302	1164	1904	151	100	100	100	151	9	8	92	151	1302	1164	1904	151	13500	13500	13500	151	0.0000	no	no	1339	36.6	1339	30.8
14	52931000	1261	1148	1652	151	1261	1148	1652	151	1261	1148	1652	151	154	132	434	151	9	8	92	151	1261	1148	1652	151	13500	13500	13500	151	0.0000	no	no	1339	36.6	1339	30.8
14	52932000	1277	1164	1904	151	1277	1164	1904	151	1277	1164	1904	151	154	132	434	151	9	8	92	151	1277	1164	1904	151	13500	13500	13500	151	0.0000	no	no	1339	36.6	1339	30.8
14	52933000	1263	1152	1698	151	1263	1152	1698	151	1263	1152	1698	151	155	132	434	151	9	8	92	151	1263	1152	1698	151	13500	13500	13500	151	0.0000	no	no	1339	36.6	1339	30.8
14	52934000	1299	1164	1904	151	1299	1164	1904	151	1299	1164	1904	151	155	132	434	151	9	8	92	151	1299	1164	1904	151	13500	13500	13500	151	0.0000	no	no	1339	36.6	1339	30.8
14	52935000	1318	1164	1904	151	1324	1164	1904	151	1324	1164	1904	151	153	132	434	151	9	8	92	151	1324	1164	1904	151	13500	13500	13500	151	0.0000	no	no	1945	75.7	1945	72.9
14	52936000	1270	1168	1973	151	1270	1168	1973	151	1270	1168	1973	151	154	132	434	151	9	8	92	151	1270	1168	1973	151	13500	13500	13500	151	0.0000	no	no	1945	75.7	1945	72.9
14	52937000	1277	1172	2138	151	1277	1172	2138	151	1277	1172	2138	151	154	132	434	151	9	8	92	151	1277	1172	2138	151	13500	13500	13500	151	0.0000	no	no	1945	75.7	1945	72.9
14	52938000	1226	1164	1904	151	1226	1164	1904	151	1226	1164	1904	151	154	132	434	151	9	8	92	151	1226	1164	1904	151	13500	13500	13500	151	0.0000	no	no	1565	55.0	1565	50.3
14	52939000	1212	1148	1652	151	1212	1148	1652	151	1212	1148	1652	151	154	132	434	151	9	8	92	151	1212	1148	1652	151	13500	13500	13500	151	0.0000	no	no	1565	55.0	1565	50.3
14	52940000	1232	1152	1698	151	1232	1152	1698	151	1232	1152	1698	151	154	132	434	151	9	8	92	151	1232	1152	1698	151	13500	13500	13500	151	0.0000	no	no	1565	55.0	1565	50.3
14	52941000	1252	1164	1904	151	1252	1164	1904	151	1252	1164	1904	151	101	100	100	151	9	8	92	151	1252	1164	1904	151	13500	13500	13500	151	0.0000	no	no	1565	55.0	1565	50.3
14	52942000	1235	1152	1698	151	1235	1152	1698	151	1235	1152	1698	151	101	100	100	151	11	8	92	151	1235	1152	1698	151	13500	13500	13500	151	0.0000	no	no	1565	55.0	1565	50.3
14	52943000	1255	1164	1904	151	1255	1164	1904	151	1255	1164	1904	151	101	100	100	151	11	8	92	151	1255	1164	1904	151	13500	13500	13500	151	0.0000	no	no	1565	55.0	1565	50.3
14	52944000	1244	1152	1698	151	1244	1152	1698	151	1244	1152	1698	151	100	100	100	151	8	8	92	151	1244	1152	1698	151	13500	13500	13500	151	0.0000	no	no	1565	55.0	1565	50.3
14	52945000	1250	1148	1652	151	1250	1148	1652	151	1250	1148	1652	151	100	100	100	151	7	8	92	151	1250	1148	1652	151	13500	13500	13500	151	0.0000	no	no	1565	55.0	1565	50.3
14	52946000	1312	1164	1904	151	1312	1164	1904	151	1312	1164	1904	151	100	100	100	151	7	8	92	151	1312	1164	1904	151	13500	13500	13500	151	0.0000	no	no	1565	55.0	1565	50.3
14	52947000	1286	1164	1904	151	1286	1164	1904	151	1286	1164	1904	151	100	100	100	151	7	8	92	151	1286	1164	1904	151	13500	13500	13500	151	0.0000	no	no	1565	55.0	1565	50.3
14	52948000	1262	1148	1652	151	1262	1148	1652	151	1262	1148	1652	151	100	100	100	151	7	8	92	151	1262	1148	1652	151	13500	13500	13500	151	0.0000	no	no	1565	55.0	1565	50.3
14	52949000	1285	1164	1904	151	1285	1164	1904	151	1285	1164	1904	151	100	100	100	151	7	8	92	151	1285	1164	1904	151	13500	13500	13500	151	0.0000	no	no	1565	55.0	1565	50.3
14	52950000	1430	1180	2598	151	1431	1180	2598	151	1431	1180	2598	151	100	100	100	151	7	8	92	151	1431	1180	2598	151	13500	13500	13500	151	0.0000	no	no	1565	55.0	1565	50.3
14	52951000	1434	1180	2598	151	1436	1180	2598	151	1436	1180	2598	151	100	100	100	151	7	8	92	151	1436	1180	2598	151	13500	13500	13500	151	0.0000	no	no	1751	67.6	1751	63.6
14	52952000	1403	1180	2598	151	1403	1180	2598	151	1403	1180	2598	151	100	100	100	151	7	8	92	151	1403	1180	2598	151	13500	13500	13500	151	0.0000	no	no	1751	67.6	1751	63.6
14	52953000	1400	1180	2598	151	1401	1180	2598	151	1400	1180	2598	151	100	100	100	151	7	8	92	151	1401	1180	2598	151	13500	13500	13500	151	0.0000	no	no	1751	67.6	1751	63.6
14	52954000	1336	1164	1904	151	1338	1164	1904	151	1337	1164	1904	151	100	100	100	151	7	8	92	151	1338	1164	1904	151	13500	13500	13500	151	0.0000	no	no	1751	67.6	1751	63.6
14	52955000	1345	1164	1904	151	1349	1164	1904	151	1346	1164	1904	151	100	100	100	151	7	8	92	151	1349	1164	1904	151	13500	13500	13500	151	0.0000	no	no	1751	67.6	1751	63.6
14	52956000	1311	1164	1904	151	1315	1164	1904	151	1312	1164	1904	151	100	100	100	151	7	8	92	151	1315	1164	1904	151	13500	13500	13500	151	0.0000	no	no	1751	67.6	1751	63.6
14	52957000	1352	1164	1904	151	1364	1164	1904	151	1362	1164	1904	151	100	100	100	151	7	8	92	151	1364	1164	1904	151	13500	13500	13500	151	0.0000	no	no	1751	67.6	1751	63.6
14	52958000	1331	1164	1904	151	1337	1164	1904	151	1337	1164	1904	151	100	100	100	151	7	8	92	151	1337	1164	1904	151	13500	13500	13500	151	0.0000	no	no	1751	67.6	1751	63.6
14	52959000	1409	1164	1904	151	1411	1164	1904	151	1418	1164	1904	151	100	100	100	151	7	8	92	151	1418	1164	1904	151	13500	13500	13500	151	0.0000	no	no	1751	67.6	1751	63.6
14	52960000	1468	1168	1973	151	1474	1168	1973	151	1481	1168	1973	151	100	100	100	151	9	8	92	151	1481	1168	1973	151	13500	13500	13500	151	0.0000	no	no	1442	45.4	1442	40.1
14	52961000	1497	1168	1973	151	1510	1168	1973	151	1510	1168	1973	151	100	100	100	151	9	8	92	151	1510	1168	1973	151	13500	13500	13500	151	0.0000	no	no	1442	45.4	1442	40.1
14	52962000	1458	1164	1904	151	1470	1164	1904	151	1470	1164	1904	151	100	100	100	151	9	8	92	151	1470	1164	1904	151	13500	13500	13500	151	0.0000	no	no	1442	45.4	1442	40.1
14	52963000	1475	1164	1904	151	1490	1164	1904	151	1490	1164	1904	151	100	100	100	151	9	8	92	151	1490	1164	1904	151	13500	13500	13500	151	0.0000	no	no	1442	45.4	1442	40.1
14	52964000	1466	1164	1904	151	1508	1164	1904	151	1508	1164	1904	151	100	100	100	151	9	8	92	151	1508	1164	1904	151	13500	13500	13500	151	0.0000	no	no	1442	45.4	1442	40.1
14	52965000	1506	1164	1904	151	1506	1164	1904	151	1506	1164	1904	151	100	100	100	151	9	8	92	151	1506	1164	1904	151	13500	13500	13500	151	0.0000	no	no	1442	45.4	1442	40.1
14	52966000	1583	1168	1973	151	1583	1168	1973	151	1583	1168	1973	151	100	100	100	151	9	8	92	151	1583	1168	1973	151	13500	13500	13500	151	0.0000	no	no	1442	45.4	1442	40.1
14	52967000	1630	1164	1904	151	1630	1164	1904	151	1630	1164	1904	151	100	100	100	151	9	8	92	151	1630	1164	1904	151	13500	13500	13500	151	0.0000	no	no	1442	45.4	1442	40.1
14	52968000	1611	1164	1904	151	1615	1302	1922	151	1615	1302	1922	151	100	100	100	151	9	8	92	151	1615	1302	1922	151	13500	13500	13500	151	0.0000	no	no	1383	40.3	1383	34.7
14	52969000	1694	1364	2678	151	1704	1364	2678	151	1704	1364	2678	151	100	100	100	151	9	8	92	151	1704	1364	2678	151	13500	13500	13500	151	0.0000	no	no	1383	40.3	1383	34.7
14	52970000	1809	1184	2828	151	1820	1322	2888	151	1820	1322	2888	151	100	100	100	151	9	8	92	151	1820	1322	2888	151	13500	13500	13500	151	0.0000	no	no	1383	40.3	1383	34.7
14	52971000	1761	1180	2598	151	1770	1180	2598	151	1770	1180	2598	151	100	100	100	151	9	8	92	151	1770	1180	2598	151	13500	13500	13500	151	0.0000	no	no	1383	40.3	1383	34.7
14	52972000	1686	1180	2598	151	1694	1180	2598	151	1694	1180	2598	151	100	100	100	151	9	8	92	151	1694	1180	2598	151	13500	13500	13500	151	0.0000	no	no	1383	40.3	1383	34.7
14	52973000	1722	1196	3518	151	1738	1196	3518	151	1738	1196	3518	151	100	100	100	151	9	8	92	151	1738	1196	3518	151	13500	13500	13500	151	0.0000	no	no	1383	40.3	1383	34.7
14	52974000	1683	1196	3518	151	1700	1196	3518	151	1700	1196	3518	151	100	100	100	151	4	8	92	151	1700	1196	3518	151	13500	13500	13500	151	0.0000	no	no	1383	40.3	1383	34.7
14	52975000	1662	1180	2598	151	1666	1180	2598	151	1666	1180	2598	151	100	100	100	151	4	8	92	151	1666	1180	2598	151	13500	13500	13500	151	0.0000	no	no	1383	40.3	1383	34.7
14	52976000	1601	1164	1904	151	1603	1164	1904	151	1603	1164	1904	151	100	100	100	151	4	8	92	151	1603	1164	1904	151	13500	13500	13500	151	0.0000	no	no	1383	40.3	1383	34.7
14	52977000	1656	1168	1973	151	1659	1168	1973	151	1659	1168	1973	151	100	100	100	151	4	8	92	151	1659	1168	1973	151	13500	13500	13500	151	0.0000	no	no	1383	40.3	1383	34.7
14	52978000	1899	1180	2598	151	1900	1180	2598	151	1900	1180	2598	151	100	100	100	151	4	8	92	151	1900	1180	2598	151	13500	13500	13500	151	0.0000	no	no	1189	24.8	1929	72.3
14	52979000	2545	1196	3518	151	2553	1196	3518	151	2553	1196	3518	151	100	100	100	151	4	8	92	151	2553	1196	3518	151	13500	13500	13500	151	0.0000	no	no	1189	24.8	1929	72.3
14	52980000	2642	1380	3598	151	2642	1380	3598	151	2642	1380	3598	151	100	100	100	151	4	8	92	151	2642	1380	3598	151	13500	13500	13500	151	0.0000	no	no	1189	24.8	1929	72.3
14	52981000	2350	1518	3658	151	2350	1518	3658	151	2350	1518	3658	151	100	100	100	151	5	8	92	151	2350	1518	3658	151	13500	13500	13500	151	0.0000	no	no	1189	24.8	1929	72.3
14	52982000	2228	1380	3598	151	2232	1380	3598	151	2232	1380	3598	151	100	100	100	151	5	8	92	151	2232	1380	3598	151	13500	13500	13500	151	0.0000	no	no	1189	24.8	1929	72.3
14	52983000	1929	1180	2598	151	1940	1318	2658	151	1940	1318	2658	151	100	100	100	151	5	8	92	151	1940	1318	2658	151	13500	13500	13500	151	0.0000	no	no	1734	66.7	1734	62.7
14	52984000	1828	1180	2598	151	1897	1318	2658	151	1897	1318	2658	151	100	100	100	151	5	8	92	151	1897	1318	2658	151	13500	13500	13500	151	0.0000	no	no	1734	66.7	1734	62.7
14	52985000	1832	1180	2598	151	1882	1318	2658	151	1882	1318	2658	151	100	100	100	151	5	8	92	151	1882	1318	2658	151	13500	13500	13500	151	0.0000	no	no	1734	66.7	1734	62.7
14	52986000	1715	1184	2828	151	1831	1196	3518	151	1831	1196	3518	151	100	100	100	151	5	8	92	151	1831	1196	3518	151	13500	13500	13500	151	0.0000	no	no	1345	37.1	1345	31.2
14	52987000	1478	1168	1973	151	1665	1180	2598	151	1665	1180	2598	151	100	100	100	151	5	8	92	151	1665	1180	2598	151	13500	13500	13500	151	0.0000	no	no	1345	37.1	1345	31.2
14	52988000	1422	1118	1898	151	1590	1180	2598	151	1590	1180	2598	151	100	100	100	151	5	8	92	151	1590	1180	2598	151	13500	13500	13500	151	0.0000	no	no	1345	37.1	1345	31.2
14	52989000	1430	1134	2578	151	1566	1180	2598	151	1566	1180	2598	151	100	100	100	151	3	8	92	151	1566	1180	2598	151	13500	13500	13500	151	0.0000	no	no	1345	37.1	1345	31.2
14	52990000	1459	996	2518	151	1589	1180	2598	151	1589	1180	2598	151	100	100	100	151	3	8	92	151	1589	1180	2598	151	13500	13500	13500	151	0.0000	no	no	1345	37.1	1345	31.2
14	52991000	1347	980	1879	151	1489	1164	1904	151	1489	1164	1904	151	117	116	284	151	3	8	92	151	1489	1164	1904	151	13500	13500	13500	151	0.0000	no	no	1345	37.1	1345	31.2
14	52992000	1431	1164	1904	151	1495	1164	1904	151	1495	1164	1904	151	117	116	284	151	3	8	92	151	1495	1164	1904	151	13500	13500	13500	151	0.0000	no	no	1345	37.1	1345	31.2
14	52993000	1447	1164	1904	151	1495	1164	1904	151	1495	1164	1904	151	117	116	284	151	3	8	92	151	1495	1164	1904	151	13500	13500	13500	151	0.0000	no	no	1345	37.1	1345	31.2
14	52994000	1445	1164	1904	151	1487	1164	1904	151	1486	1164	1904	151	117	116	284	151	3	8	92	151	1487	1164	1904	151	13500	13500	13500	151	0.0000	no	no	1345	37.1	1345	31.2
14	52995000	1487	1180	2598	151	1509	1180	2598	151	1509	1180	2598	151	117	116	284	151	3	8	92	151	1509	1180	2598	151	13500	13500	13500	151	0.0000	no	no	1345	37.1	1345	31.2
14	52996000	1558	1180	2598	151	1567	1180	2598	151	1567	1180	2598	151	117	116	284	151	3	8	92	151	1567	1180	2598	151	13500	13500	13500	151	0.0000	no	no	1345	37.1	1345	31.2
14	52997000	1625	1196	3518	151	1625	1196	3518	151	1625	1196	3518	151	100	100	100	151	3	8	92	151	1625	1196	3518	151	13500	13500	13500	151	0.0000	no	no	1345	37.1	1345	31.2
14	52998000	1551	1164	1904	151	1552	1164	1904	151	1552	1164	1904	151	100	100	100	151	3	8	92	151	1552	1164	1904	151	13500	13500	13500	151	0.0000	no	no	1345	37.1	1345	31.2
14	52999000	1513	1164	1904	151	1516	1164	1904	151	1516	1164	1904	151	100	100	100	151	3	8	92	151	1516	1164	1904	151	13500	13500	13500	151	0.0000	no	no	1345	37.1	1345	31.2
14	53000000	1475	1164	1904	151	1475	1164	1904	151	1475	1164	1904	151	100	100	100	151	3	8	92	151	1475	1164	1904	151	13500	13500	13500	151	0.0000	no	no	1345	37.1	1345	31.2
14	53001000	1444	1164	1904	151	1444	1164	1904	151	1444	1164	1904	151	100	100	100	151	3	8	92	151	1444	1164	1904	151	13500	13500	13500	151	0.0000	no	no	1876	73.2	1876	70.3
14	53002000	1431	1164	1904	151	1431	1164	1904	151	1431	1164	1904	151	100	100	100	151	3	8	92	151	1431	1164	1904	151	13500	13500	13500	151	0.0000	no	no	1234	28.1	1234	21.9
14	53003000	1421	1164	1904	151	1421	1164	1904	151	1421	1164	1904	151	100	100	100	151	3	8	92	151	1421	1164	1904	151	13500	13500	13500	151	0.0000	no	no	1234	28.1	1234	21.9
14	53004000	1434	1168	1973	151	1434	1168	1973	151	1434	1168	1973	151	100	100	100	151	3	8	92	151	1434	1168	1973	151	13500	13500	13500	151	0.0000	no	no	1234	28.1	1234	21.9
14	53005000	1379	1164	1904	151	1379	1164	1904	151	1379	1164	1904	151	100	100	100	151	3	8	92	151	1379	1164	1904	151	13500	13500	13500	151	0.0000	no	no	1234	28.1	1234	21.9
14	53006000	1389	1164	1904	151	1391	1164	1904	151	1395	1164	1904	151	100	100	100	151	3	8	92	151	1395	1164	1904	151	13500	13500	13500	151	0.0000	no	no	1234	28.1	1234	21.9
14	53007000	1398	1164	1904	151	1403	1164	1904	151	1408	1164	1904	151	100	100	100	151	3	8	92	151	1408	1164	1904	151	13500	13500	13500	151	0.0000	no	no	1234	28.1	1234	21.9
14	53008000	1342	1164	1904	151	1351	1164	1904	151	1351	1164	1904	151	100	100	100	151	3	8	92	151	1351	1164	1904	151	13500	13500	13500	151	0.0000	no	no	1234	28.1	1234	21.9
14	53009000	1337	1164	1904	151	1356	1164	1904	151	1356	1164	1904	151	100	100	100	151	3	8	92	151	1356	1164	1904	151	13500	13500	13500	151	0.0000	no	no	1234	28.1	1234	21.9
14	53010000	1350	1164	1904	151	1367	1164	1904	151	1367	1164	1904	151	100	100	100	151	3	8	92	151	1367	1164	1904	151	13500	13500	13500	151	0.0000	no	no	1234	28.1	1234	21.9
14	53011000	1442	1168	1973	151	1482	1180	2598	151	1464	1168	1973	151	100	100	100	151	3	8	92	151	1482	1180	2598	151	13500	13500	13500	151	0.0000	no	no	1234	28.1	1234	21.9
14	53012000	1607	1180	2598	151	1638	1180	2598	151	1638	1180	2598	151	100	100	100	151	3	8	92	151	1638	1180	2598	151	13500	13500	13500	151	0.0000	no	no	1234	28.1	1234	21.9
14	53013000	1652	1180	2598	151	1706	1180	2598	151	1706	1180	2598	151	100	100	100	151	3	8	92	151	1706	1180	2598	151	13500	13500	13500	151	0.0000	no	no	1586	56.5	1586	51.9
14	53014000	1570	1180	2598	151	1729	1196	3518	151	1729	1196	3518	151	100	100	100	151	3	8	92	151	1729	1196	3518	151	13500	13500	13500	151	0.0000	no	no	1586	56.5	1586	51.9
14	53015000	1483	1180	2598	151	1715	1180	2598	151	1715	1180	2598	151	100	100	100	151	3	8	92	151	1715	1180	2598	151	13500	13500	13500	151	0.0000	no	no	1586	56.5	1586	51.9
14	53016000	1464	1180	2598	151	1643	1180	2598	151	1643	1180	2598	151	100	100	100	151	3	8	92	151	1643	1180	2598	151	13500	13500	13500	151	0.0000	no	no	1586	56.5	1586	51.9
14	53017000	1510	1180	2598	151	1648	1180	2598	151	1648	1180	2598	151	16	8	92	151	3	8	92	151	1648	1180	2598	151	13500	13500	13500	151	0.0000	no	no	1586	56.5	1586	51.9
14	53018000	1504	1180	2598	151	1609	1180	2598	151	1609	1180	2598	151	16	8	92	151	3	8	92	151	1609	1180	2598	151	13500	13500	13500	151	0.0000	no	no	1586	56.5	1586	51.9
14	53019000	1436	1164	1904	151	1543	1180	2598	151	1543	1180	2598	151	16	8	92	151	3	8	92	151	1543	1180	2598	151	13500	13500	13500	151	0.0000	no	no	1586	56.5	1586	51.9
14	53020000	1402	1164	1904	151	1502	1180	2598	151	1502	1180	2598	151	16	8	92	151	3	8	92	151	1502	1180	2598	151	13500	13500	13500	151	0.0000	no	no	1586	56.5	1586	51.9
14	53021000	1379	1164	1904	151	1458	1180	2598	151	1454	1180	2598	151	16	8	92	151	3	8	92	151	1458	1180	2598	151	13500	13500	13500	151	0.0000	no	no	1586	56.5	1586	51.9
14	53022000	1279	1164	1904	151	1324	1164	1904	151	1306	1164	1904	151	16	8	92	151	3	8	92	151	1324	1164	1904	151	13500	13500	13500	151	0.0000	no	no	1526	52.0	1526	47.2
14	53023000	1278	1164	1904	151	1289	1164	1904	151	1289	1164	1904	151	16	8	92	151	3	8	92	151	1289	1164	1904	151	13500	13500	13500	151	0.0000	no	no	1526	52.0	1526	47.2
14	53024000	1246	1164	1904	151	1254	1164	1904	151	1254	1164	1904	151	16	8	92	151	3	8	92	151	1254	1164	1904	151	13500	13500	13500	151	0.0000	no	no	1440	45.2	1440	39.9
14	53025000	1234	1152	1698	151	1238	1152	1698	151	1238	1152	1698	151	16	8	92	151	3	8	92	151	1238	1152	1698	151	13500	13500	13500	151	0.0000	no	no	1440	45.2	1440	39.9
14	53026000	1192	1148	1652	151	1203	1148	1652	151	1203	1148	1652	151	16	8	92	151	3	8	92	151	1203	1148	1652	151	13500	13500	13500	151	0.0000	no	no	1440	45.2	1440	39.9
14	53027000	1195	1148	1652	151	1195	1148	1652	151	1195	1148	1652	151	16	8	92	151	3	8	92	151	1195	1148	1652	151	13500	13500	13500	151	0.0000	no	no	1440	45.2	1440	39.9
14	53028000	1205	1152	1698	151	1205	1152	1698	151	1205	1152	1698	151	16	8	92	151	3	8	92	151	1205	1152	1698	151	13500	13500	13500	151	0.0000	no	no	1440	45.2	1440	39.9
14	53029000	1184	1148	1652	151	1184	1148	1652	151	1184	1148	1652	151	16	8	92	151	3	8	92	151	1184	1148	1652	151	13500	13500	13500	151	0.0000	no	no	1440	45.2	1440	39.9
14	53030000	1195	1148	1652	151	1195	1148	1652	151	1195	1148	1652	151	16	8	92	151	5	8	92	151	1195	1148	1652	151	13500	13500	13500	151	0.0000	no	no	1440	45.2	1440	39.9
14	53031000	1195	1148	1652	151	1195	1148	1652	151	1195	1148	1652	151	16	8	92	151	5	8	92	151	1195	1148	1652	151	13500	13500	13500	151	0.0000	no	no	1440	45.2	1440	39.9
14	53032000	1230	1152	1698	151	1230	1152	1698	151	1230	1152	1698	151	16	8	92	151	5	8	92	151	1230	1152	1698	151	13500	13500	13500	151	0.0000	no	no	1440	45.2	1440	39.9
14	53033000	1321	1164	1904	151	1321	1164	1904	151	1321	1164	1904	151	16	8	92	151	3	8	92	151	1321	1164	1904	151	13500	13500	13500	151	0.0000	no	no	1440	45.2	1440	39.9
14	53034000	1297	1164	1904	151	1297	1164	1904	151	1297	1164	1904	151	16	8	92	151	3	8	92	151	1297	1164	1904	151	13500	13500	13500	151	0.0000	no	no	1440	45.2	1440	39.9
14	53035000	1317	1164	1904	151	1317	1164	1904	151	1317	1164	1904	151	16	8	92	151	4	8	92	151	1317	1164	1904	151	13500	13500	13500	151	0.0000	no	no	2052	78.9	2052	77.1
14	53036000	1326	1164	1904	151	1326	1164	1904	151	1326	1164	1904	151	16	8	92	151	4	8	92	151	1326	1164	1904	151	13500	13500	13500	151	0.0000	no	no	2052	78.9	2052	77.1
14	53037000	1414	1180	2598	151	1414	1180	2598	151	1414	1180	2598	151	16	8	92	151	4	8	92	151	1414	1180	2598	151	13500	13500	13500	151	0.0000	no	no	2052	78.9	2052	77.1
14	53038000	1511	1180	2598	151	1511	1180	2598	151	1511	1180	2598	151	16	8	92	151	4	8	92	151	1511	1180	2598	151	13500	13500	13500	151	0.0000	no	no	2052	78.9	2052	77.1
14	53039000	1446	1180	2598	151	1446	1180	2598	151	1446	1180	2598	151	16	8	92	151	4	8	92	151	1446	1180	2598	151	13500	13500	13500	151	0.0000	no	no	2052	78.9	2052	77.1
14	53040000	1407	1180	2598	151	1407	1180	2598	151	1407	1180	2598	151	16	8	92	151	4	8	92	151	1407	1180	2598	151	13500	13500	13500	151	0.0000	no	no	2052	78.9	2052	77.1
14	53041000	1440	1180	2598	151	1440	1180	2598	151	1450	1180	2598	151	16	8	92	151	4	8	92	151	1450	1180	2598	151	13500	13500	13500	151	0.0000	no	no	2052	78.9	2052	77.1
14	53042000	1426	1180	2598	151	1426	1180	2598	151	1436	1180	2598	151	16	8	92	151	4	8	92	151	1436	1180	2598	151	13500	13500	13500	151	0.0000	no	no	2052	78.9	2052	77.1
14	53043000	1415	1168	1973	151	1415	1168	1973	151	1425	1168	1973	151	16	8	92	151	4	8	92	151	1425	1168	1973	151	13500	13500	13500	151	0.0000	no	no	2052	78.9	2052	77.1
14	53044000	1408	1164	1904	151	1408	1164	1904	151	1415	1164	1904	151	16	8	92	151	4	8	92	151	1415	1164	1904	151	13500	13500	13500	151	0.0000	no	no	1656	61.5	1656	57.3
14	53045000	1500	1180	2598	151	1501	1180	2598	151	1503	1180	2598	151	16	8	92	151	4	8	92	151	1504	1180	2598	151	13500	13500	13500	151	0.0000	no	no	1656	61.5	1656	57.3
14	53046000	1549	1180	2598	151	1550	1180	2598	151	1549	1180	2598	151	16	8	92	151	4	8	92	151	1550	1180	2598	151	13500	13500	13500	151	0.0000	no	no	1656	61.5	1656	57.3
14	53047000	1623	1180	2598	151	1624	1180	2598	151	1623	1180	2598	151	16	8	92	151	4	8	92	151	1624	1180	2598	151	13500	13500	13500	151	0.0000	no	no	1656	61.5	1656	57.3
14	53048000	1722	1184	2828	151	1722	1184	2828	151	1722	1184	2828	151	0	0	0	151	4	8	92	151	1722	1184	2828	151	13500	13500	13500	151	0.0000	no	no	1654	61.4	1654	57.1
14	53049000	1691	1180	2598	151	1691	1180	2598	151	1691	1180	2598	151	0	0	0	151	4	8	92	151	1691	1180	2598	151	13500	13500	13500	151	0.0000	no	no	1654	61.4	1654	57.1
14	53050000	1575	1180	2598	151	1575	1180	2598	151	1575	1180	2598	151	0	0	0	151	4	8	92	151	1575	1180	2598	151	13500	13500	13500	151	0.0000	no	no	1654	61.4	1654	57.1
14	53051000	1517	1164	1904	151	1517	1164	1904	151	1517	1164	1904	151	0	0	0	151	4	8	92	151	1517	1164	1904	151	13500	13500	13500	151	0.0000	no	no	1654	61.4	1654	57.1
14	53052000	1537	1168	1973	151	1537	1168	1973	151	1537	1168	1973	151	0	0	0	151	4	8	92	151	1537	1168	1973	151	13500	13500	13500	151	0.0000	no	no	1874	73.1	1874	70.2
14	53053000	1510	1164	1904	151	1510	1164	1904	151	1510	1164	1904	151	0	0	0	151	4	8	92	151	1510	1164	1904	151	13500	13500	13500	151	0.0000	no	no	1874	73.1	1874	70.2
14	53054000	1493	1164	1904	151	1493	1164	1904	151	1493	1164	1904	151	0	0	0	151	4	8	92	151	1493	1164	1904	151	13500	13500	13500	151	0.0000	no	no	1874	73.1	1874	70.2
14	53055000	1529	1180	2598	151	1529	1180	2598	151	1529	1180	2598	151	0	0	0	151	4	8	92	151	1529	1180	2598	151	13500	13500	13500	151	0.0000	no	no	1874	73.1	1874	70.2
14	53056000	1559	1180	2598	151	1559	1180	2598	151	1559	1180	2598	151	0	0	0	151	3	8	92	151	1559	1180	2598	151	13500	13500	13500	151	0.0000	no	no	1874	73.1	1874	70.2
14	53057000	1679	1180	2598	151	1679	1180	2598	151	1679	1180	2598	151	0	0	0	151	3	8	92	151	1679	1180	2598	151	13500	13500	13500	151	0.0000	no	no	1874	73.1	1874	70.2
14	53058000	1930	1196	3518	151	1933	1196	3518	151	1933	1196	3518	151	0	0	0	151	3	8	92	151	1933	1196	3518	151	13500	13500	13500	151	0.0000	no	no	1874	73.1	1874	70.2
14	53059000	2372	1196	3518	151	2374	1196	3518	151	2387	1196	3518	151	0	0	0	151	3	8	92	151	2387	1196	3518	151	13500	13500	13500	151	0.0000	no	no	1874	73.1	1874	70.2
14	53060000	2266	1013	3437	151	2268	1013	3437	151	2280	1013	3437	151	0	0	0	151	3	8	92	151	2280	1013	3437	151	13500	13500	13500	151	0.0000	no	no	1874	73.1	1874	70.2
14	53061000	1741	829	3357	151	1754	967	3417	151	1759	829	3357	151	0	0	0	151	3	8	92	151	1767	967	3417	151	13500	13500	13500	151	0.0000	no	no	1874	73.1	1874	70.2
14	53062000	1514	817	2667	151	1527	817	2667	151	1519	817	2667	151	0	0	0	151	3	8	92	151	1527	817	2667	151	13500	13500	13500	151	0.0000	no	no	1874	73.1	1874	70.2
14	53063000	1374	813	2437	151	1387	813	2437	151	1377	813	2437	151	0	0	0	151	4	8	92	151	1387	813	2437	151	13500	13500	13500	151	0.0000	no	no	1874	73.1	1874	70.2
14	53064000	1253	813	2437	151	1258	813	2437	151	1260	813	2437	151	0	0	0	151	4	8	92	151	1260	813	2437	151	13500	13500	13500	151	0.0000	no	no	1874	73.1	1874	70.2
14	53065000	1186	796	1855	151	1193	796	1855	151	1194	796	1855	151	0	0	0	151	4	8	92	151	1194	796	1855	151	13500	13500	13500	151	0.0224	no	no	1874	73.1	1874	70.2
14	53066000	1184	796	1855	151	1193	796	1855	151	1202	796	1855	151	0	0	0	151	3	8	92	151	1202	796	1855	151	13500	13500	13500	151	0.0224	no	no	1916	74.7	1916	71.8
14	53067000	1093	796	1855	151	1102	796	1855	151	1103	796	1855	151	0	0	0	151	3	8	92	151	1103	796	1855	151	13500	13500	13500	151	0.0224	no	no	1916	74.7	1916	71.8
14	53068000	1016	648	1604	151	1037	780	1620	151	1030	780	1620	151	0	0	0	151	3	8	92	151	1038	780	1620	151	13500	13500	13500	151	0.1057	no	no	1916	74.7	1916	71.8
14	53069000	995	648	1604	151	1021	780	1620	151	1012	780	1620	151	0	0	0	151	3	8	92	151	1023	780	1620	151	13500	13500	13500	151	0.1057	no	no	1916	74.7	1916	71.8
14	53070000	977	648	1604	151	1040	784	1666	151	1000	780	1620	151	0	0	0	151	1	0	0	151	1042	784	1666	151	13500	13500	13500	151	0.1057	no	no	1916	74.7	1916	71.8
14	53071000	929	642	1466	151	1014	796	1855	151	972	784	1666	151	0	0	0	151	1	0	0	151	1022	796	1855	151	13500	13500	13500	151	0.0905	no	no	1916	74.7	1916	71.8
14	53072000	906	702	1248	151	995	780	1620	151	948	764	1436	151	0	0	0	151	2	0	0	151	1003	780	1620	151	13500	13500	13500	151	0.1342	no	no	1916	74.7	1916	71.8
14	53073000	956	750	1849	151	1041	796	1855	151	991	796	1855	151	0	0	0	151	2	0	0	151	1048	796	1855	151	13500	13500	13500	151	0.0224	no	no	2605	90.0	2605	89.3
14	53074000	931	738	1662	151	989	796	1855	151	976	796	1855	151	0	0	0	151	2	0	0	151	995	796	1855	151	13500	13500	13500	151	0.0224	no	no	2605	90.0	2605	89.3
14	53075000	923	650	1650	151	999	796	1855	151	979	796	1855	151	0	0	0	151	2	0	0	151	1003	796	1855	151	13500	13500	13500	151	0.0224	no	no	2605	90.0	2605	89.3
14	53076000	898	642	1466	151	965	784	1666	151	955	784	1666	151	0	0	0	151	2	0	0	151	965	784	1666	151	13500	13500	13500	151	0.0905	no	no	2605	90.0	2605	89.3
14	53077000	899	640	1420	151	963	780	1620	151	962	780	1620	151	0	0	0	151	3	0	0	151	964	780	1620	151	13500	13500	13500	151	0.1057	no	no	1913	74.6	1913	71.7
14	53078000	931	650	1650	151	1123	800	1924	151	1123	800	1924	151	0	0	0	151	3	0	0	151	1123	800	1924	151	13500	13500	13500	151	0.0000	no	no	1913	74.6	1913	71.7
14	53079000	907	640	1420	151	1119	796	1855	151	1100	796	1855	151	0	0	0	151	1	0	0	151	1119	796	1855	151	13500	13500	13500	151	0.0224	no	no	1913	74.6	1913	71.7
14	53080000	896	640	1420	151	1065	796	1855	151	1040	796	1855	151	0	0	0	151	1	0	0	151	1065	796	1855	151	13500	13500	13500	151	0.0224	no	no	1330	35.8	1330	29.9
14	53081000	913	645	1535	151	1095	813	2437	151	1075	800	1924	151	0	0	0	151	1	0	0	151	1095	813	2437	151	13500	13500	13500	151	0.0000	no	no	1330	35.8	1330	29.9
14	53082000	903	640	1420	151	1039	796	1855	151	1039	796	1855	151	0	0	0	151	1	0	0	151	1039	796	1855	151	13500	13500	13500	151	0.0224	no	no	1330	35.8	1330	29.9
14	53083000	874	632	1236	151	1010	768	1482	151	1010	768	1482	151	0	0	0	151	1	0	0	151	1010	768	1482	151	13500	13500	13500	151	0.1318	no	no	1330	35.8	1330	29.9
14	53084000	878	632	1236	151	1003	764	1436	151	1012	768	1482	151	0	0	0	151	1	0	0	151	1012	768	1482	151	13500	13500	13500	151	0.1318	no	no	1243	28.7	1243	22.5
14	53085000	893	632	1236	151	1007	764	1436	151	1014	764	1436	151	0	0	0	151	1	0	0	151	1014	764	1436	151	13500	13500	13500	151	0.1342	no	no	1243	28.7	1243	22.5
14	53086000	889	632	1236	151	1008	764	1436	151	1015	764	1436	151	0	0	0	151	1	0	0	151	1015	764	1436	151	13500	13500	13500	151	0.1342	no	no	1243	28.7	1243	22.5
14	53087000	899	632	1236	151	1019	764	1436	151	1025	768	1482	151	0	0	0	151	1	0	0	151	1025	768	1482	151	13500	13500	13500	151	0.1318	no	no	1243	28.7	1243	22.5
14	53088000	919	634	1282	151	1041	768	1482	151	1044	780	1620	151	0	0	0	151	1	0	0	151	1046	780	1620	151	13500	13500	13500	151	0.1057	no	no	1243	28.7	1243	22.5
14	53089000	969	623	1531	151	1091	796	1855	151	1094	796	1855	151	0	0	0	151	1	0	0	151	1097	796	1855	151	13500	13500	13500	151	0.0224	no	no	1243	28.7	1243	22.5
14	53090000	993	623	1531	151	1105	796	1855	151	1103	796	1855	151	0	0	0	151	1	0	0	151	1105	796	1855	151	13500	13500	13500	151	0.0224	no	no	1243	28.7	1243	22.5
14	53091000	1082	572	1870	151	1177	800	1924	151	1175	800	1924	151	0	0	0	151	1	0	0	151	1177	800	1924	151	13500	13500	13500	151	0.0000	no	no	1243	28.7	1243	22.5
14	53092000	1137	572	1870	151	1234	800	1924	151	1233	800	1924	151	0	0	0	151	1	0	0	151	1234	800	1924	151	13500	13500	13500	151	0.0000	no	no	1243	28.7	1243	22.5
14	53093000	1238	656	1831	151	1321	980	1879	151	1314	980	1879	151	0	0	0	151	1	0	0	151	1321	980	1879	151	13500	13500	13500	151	0.0000	no	no	1243	28.7	1243	22.5
14	53094000	1330	813	2437	151	1381	996	2518	151	1381	996	2518	151	0	0	0	151	1	0	0	151	1381	996	2518	151	13500	13500	13500	151	0.0000	no	no	1243	28.7	1243	22.5
14	53095000	1362	813	2437	151	1407	996	2518	151	1407	996	2518	151	0	0	0	151	1	0	0	151	1407	996	2518	151	13500	13500	13500	151	0.0000	no	no	1243	28.7	1243	22.5
14	53096000	1472	813	2437	151	1554	996	2518	151	1554	996	2518	151	0	0	0	151	1	0	0	151	1554	996	2518	151	13500	13500	13500	151	0.0000	no	no	1243	28.7	1243	22.5
14	53097000	1333	664	2357	151	1550	996	2518	151	1550	996	2518	151	0	0	0	151	1	0	0	151	1550	996	2518	151	13500	13500	13500	151	0.0000	no	no	1243	28.7	1243	22.5
14	53098000	1014	656	1831	151	1509	996	2518	151	1529	996	2518	151	0	0	0	151	1	0	0	151	1529	996	2518	151	13500	13500	13500	151	0.0000	no	no	1243	28.7	1243	22.5
14	53099000	807	612	1278	151	1574	996	2518	151	1574	996	2518	151	0	0	0	151	1	0	0	151	1574	996	2518	151	13500	13500	13500	151	0.0000	no	no	1243	28.7	1243	22.5
14	53100000	808	571	1266	151	1562	996	2518	151	1562	996	2518	151	0	0	0	151	2	0	0	151	1562	996	2518	151	13500	13500	13500	151	0.0000	no	no	1243	28.7	1243	22.5
14	53101000	819	618	1416	151	1468	980	1879	151	1465	980	1879	151	0	0	0	151	2	0	0	151	1468	980	1879	151	13500	13500	13500	151	0.0000	no	no	953	9.2	1537	48.0
14	53102000	798	612	1278	151	1430	980	1879	151	1428	980	1879	151	0	0	0	151	2	0	0	151	1430	980	1879	151	13500	13500	13500	151	0.0000	no	no	953	9.2	1537	48.0
14	53103000	795	604	1094	151	1430	980	1879	151	1428	980	1879	151	0	0	0	151	3	2	23	151	1430	980	1879	151	13500	13500	13500	151	0.0000	no	no	953	9.2	1537	48.0
14	53104000	866	626	1600	151	1455	980	1879	151	1456	980	1879	151	0	0	0	151	3	8	92	151	1466	980	1879	151	13500	13500	13500	151	0.0000	no	no	953	9.2	1537	48.0
14	53105000	963	582	1807	151	1438	996	2518	151	1457	996	2518	151	0	0	0	151	3	8	92	151	1486	996	2518	151	13500	13500	13500	151	0.0000	no	no	953	9.2	1537	48.0
14	53106000	1006	583	1876	151	1434	996	2518	151	1438	1000	2748	151	0	0	0	151	3	8	92	151	1473	1000	2748	151	13500	13500	13500	151	0.0000	no	no	953	9.2	1537	48.0
14	53107000	1076	582	1807	151	1451	996	2518	151	1444	996	2518	151	0	0	0	151	3	8	92	151	1468	996	2518	151	13500	13500	13500	151	0.0000	no	no	953	9.2	1537	48.0
14	53108000	1142	583	1876	151	1482	996	2518	151	1453	950	2498	151	0	0	0	151	3	8	92	151	1522	996	2518	151	13500	13500	13500	151	0.0000	no	no	953	9.2	1537	48.0
14	53109000	1251	642	2338	151	1560	996	2518	151	1453	950	2498	151	0	0	0	151	3	8	92	151	1572	996	2518	151	13500	13500	13500	151	0.0000	no	no	953	9.2	1537	48.0
14	53110000	1431	664	2357	151	1830	1013	3437	151	1523	813	2437	151	0	0	0	151	4	8	92	151	1832	1013	3437	151	13500	13500	13500	151	0.0000	no	no	953	9.2	1537	48.0
14	53111000	1555	817	2667	151	1846	1013	3437	151	1634	955	2727	151	0	0	0	151	4	8	92	151	1850	1013	3437	151	13500	13500	13500	151	0.0000	no	no	953	9.2	1537	48.0
14	53112000	1475	767	2417	151	1681	1000	2748	151	1601	955	2727	151	0	0	0	151	6	8	92	151	1706	1000	2748	151	13500	13500	13500	151	0.0000	no	no	2326	86.3	2326	84.8
14	53113000	1406	664	2357	151	1543	996	2518	151	1518	813	2437	151	0	0	0	151	6	8	92	151	1549	996	2518	151	13500	13500	13500	151	0.0000	no	no	2326	86.3	2326	84.8
14	53114000	1257	664	2357	151	1405	950	2498	151	1393	813	2437	151	0	0	0	151	6	8	92	151	1413	996	2518	151	13500	13500	13500	151	0.0000	no	no	2326	86.3	2326	84.8
14	53115000	1239	658	1900	151	1409	813	2437	151	1396	813	2437	151	0	0	0	151	6	8	92	151	1412	950	2498	151	13500	13500	13500	151	0.0000	no	no	2326	86.3	2326	84.8
14	53116000	1165	490	1759	151	1383	796	1855	151	1370	796	1855	151	0	0	0	151	6	8	92	151	1385	796	1855	151	13500	13500	13500	151	0.0224	no	no	1285	32.2	1285	26.1
14	53117000	909	444	1735	151	1334	796	1855	151	1323	796	1855	151	0	0	0	151	6	8	92	151	1336	796	1855	151	13500	13500	13500	151	0.0224	no	no	1285	32.2	1285	26.1
14	53118000	841	373	1705	151	1338	800	1924	151	1327	800	1924	151	0	0	0	151	6	8	92	151	1340	800	1924	151	13500	13500	13500	151	0.0000	no	no	1285	32.2	1285	26.1
14	53119000	740	367	1565	151	1310	796	1855	151	1294	796	1855	151	0	0	0	151	6	8	92	151	1310	796	1855	151	13500	13500	13500	151	0.0224	no	no	1285	32.2	1285	26.1
14	53120000	683	417	983	151	1331	796	1855	151	1331	796	1855	151	0	0	0	151	6	8	92	151	1331	796	1855	151	13500	13500	13500	151	0.0224	no	no	1285	32.2	1285	26.1
14	53121000	688	419	1075	151	1503	996	2518	151	1503	996	2518	151	0	0	0	151	6	8	92	151	1503	996	2518	151	13500	13500	13500	151	0.0000	no	no	3668	96.1	3668	95.9
14	53122000	689	436	1355	151	1471	996	2518	151	1457	996	2518	151	0	0	0	151	7	8	92	151	1471	996	2518	151	13500	13500	13500	151	0.0000	no	no	3668	96.1	3668	95.9
14	53123000	684	430	1079	151	1406	996	2518	151	1406	996	2518	151	0	0	0	151	17	10	115	151	1406	996	2518	151	13500	13500	13500	151	0.0000	no	no	3668	96.1	3668	95.9
14	53124000	688	429	1033	151	1344	796	1855	151	1344	796	1855	151	0	0	0	151	17	10	115	151	1344	796	1855	151	13500	13500	13500	151	0.0224	no	no	3668	96.1	3668	95.9
14	53125000	680	428	987	151	1333	980	1879	151	1333	980	1879	151	0	0	0	151	20	16	184	151	1333	980	1879	151	13500	13500	13500	151	0.0000	no	no	3668	96.1	3668	95.9
14	53126000	890	444	1735	151	1379	980	1879	151	1379	980	1879	151	0	0	0	151	20	16	184	151	1379	980	1879	151	13500	13500	13500	151	0.0000	no	no	3668	96.1	3668	95.9
14	53127000	1014	444	1735	151	1362	980	1879	151	1362	980	1879	151	0	0	0	151	20	16	184	151	1362	980	1879	151	13500	13500	13500	151	0.0000	no	no	3668	96.1	3668	95.9
14	53128000	1208	571	1801	151	1448	980	1879	151	1448	980	1879	151	0	0	0	151	20	16	184	151	1448	980	1879	151	13500	13500	13500	151	0.0000	no	no	3668	96.1	3668	95.9
14	53129000	1965	1013	3437	151	1965	1013	3437	151	1965	1013	3437	151	0	0	0	151	20	16	184	151	1965	1013	3437	151	13500	13500	13500	151	0.0000	no	no	2615	90.1	2615	89.4
14	53130000	1885	950	2498	151	1899	996	2518	151	1899	996	2518	151	0	0	0	151	21	16	184	151	1899	996	2518	151	13500	13500	13500	151	0.0000	no	no	2615	90.1	2615	89.4
14	53131000	1888	813	2437	151	1929	996	2518	151	1929	996	2518	151	0	0	0	151	21	16	184	151	1929	996	2518	151	13500	13500	13500	151	0.0000	no	no	2282	84.7	2282	83.2
14	53132000	2281	829	3357	151	2360	1013	3437	151	2360	1013	3437	151	0	0	0	151	21	16	184	151	2360	1013	3437	151	13500	13500	13500	151	0.0000	no	no	2282	84.7	2282	83.2
14	53133000	3427	1979	3819	151	3427	1979	3819	151	3427	1979	3819	151	0	0	0	151	21	16	184	151	3427	1979	3819	151	13500	13500	13500	151	0.0000	no	no	2282	84.7	2282	83.2
14	53134000	1367	579	3177	151	1913	1013	3437	151	1913	1013	3437	151	0	0	0	151	22	16	184	151	1913	1013	3437	151	13500	13500	13500	151	0.0000	no	no	2282	84.7	2282	83.2
14	53135000	1223	664	2357	151	1646	996	2518	151	1646	996	2518	151	0	0	0	151	26	16	184	151	1646	996	2518	151	13500	13500	13500	151	0.0000	no	no	2282	84.7	2282	83.2
14	53136000	1746	1013	3437	151	1753	1013	3437	151	1753	1013	3437	151	0	0	0	151	32	16	184	151	1753	1013	3437	151	13500	13500	13500	151	0.0000	no	no	1638	60.4	1638	56.1
14	53137000	1463	829	3357	151	1536	829	3357	151	1536	829	3357	151	0	0	0	151	32	16	184	151	1536	829	3357	151	13500	13500	13500	151	0.0000	no	no	1638	60.4	1638	56.1
14	53138000	1283	813	2437	151	1313	813	2437	151	1313	813	2437	151	0	0	0	151	34	16	184	151	1313	813	2437	151	13500	13500	13500	151	0.0000	no	no	1638	60.4	1638	56.1
14	53139000	1109	796	1855	151	1132	796	1855	151	1132	796	1855	151	0	0	0	151	44	24	276	151	1132	796	1855	151	13500	13500	13500	151	0.0224	no	no	1638	60.4	1638	56.1
14	53140000	1074	796	1855	151	1085	796	1855	151	1085	796	1855	151	0	0	0	151	91	24	276	151	1085	796	1855	151	13500	13500	13500	151	0.0224	no	no	1638	60.4	1638	56.1
14	53141000	1056	796	1855	151	1069	796	1855	151	1069	796	1855	151	0	0	0	151	113	24	276	151	1069	796	1855	151	13500	13500	13500	151	0.0224	no	no	1638	60.4	1638	56.1
14	53142000	1042	796	1855	151	1048	796	1855	151	1048	796	1855	151	0	0	0	151	124	24	276	151	1048	796	1855	151	13500	13500	13500	151	0.0224	no	no	1638	60.4	1638	56.1
14	53143000	966	780	1620	151	991	780	1620	151	991	780	1620	151	0	0	0	151	125	24	276	151	991	780	1620	151	13500	13500	13500	151	0.1057	no	no	1638	60.4	1638	56.1
14	53144000	973	780	1620	151	1005	796	1855	151	1005	796	1855	151	0	0	0	151	125	24	276	151	1005	796	1855	151	13500	13500	13500	151	0.0224	no	no	1638	60.4	1638	56.1
14	53145000	1095	796	1855	151	1119	796	1855	151	1119	796	1855	151	0	0	0	151	131	24	276	151	1119	796	1855	151	13500	13500	13500	151	0.0224	no	no	1638	60.4	1638	56.1
14	53146000	1521	813	2437	151	1521	813	2437	151	1521	813	2437	151	0	0	0	151	139	24	276	151	1521	813	2437	151	13500	13500	13500	151	0.0000	no	no	1638	60.4	1638	56.1
14	53147000	2402	1334	3578	151	2402	1334	3578	151	2402	1334	3578	151	0	0	0	151	140	24	276	151	2402	1334	3578	151	13500	13500	13500	151	0.0000	no	no	1080	17.0	1080	11.7
14	53148000	2358	1334	3578	151	2358	1334	3578	151	2358	1334	3578	151	0	0	0	151	150	24	276	151	2358	1334	3578	151	13500	13500	13500	151	0.0000	no	no	1080	17.0	1080	11.7
14	53149000	2381	1564	3678	151	2381	1564	3678	151	2381	1564	3678	151	0	0	0	151	161	25	287	151	2381	1564	3678	151	13500	13500	13500	151	0.0000	no	no	1080	17.0	1080	11.7
14	53150000	2585	1564	3678	151	2585	1564	3678	151	2585	1564	3678	151	0	0	0	151	170	24	276	151	2585	1564	3678	151	13500	13500	13500	151	0.0000	no	no	1080	17.0	1080	11.7
14	53151000	2513	1703	3739	151	2513	1703	3739	151	2513	1703	3739	151	0	0	0	151	173	24	276	151	2513	1703	3739	151	13500	13500	13500	151	0.0000	no	no	1080	17.0	1080	11.7
14	53152000	2296	1564	3678	151	2296	1564	3678	151	2296	1564	3678	151	0	0	0	151	220	48	476	151	2296	1564	3678	151	13500	13500	13500	151	0.0000	no	no	1159	22.7	1159	16.6
14	53153000	2136	1548	2759	151	2136	1548	2759	151	2136	1548	2759	151	0	0	0	151	217	48	476	151	2136	1548	2759	151	13500	13500	13500	151	0.0000	no	no	1159	22.7	1159	16.6
14	53154000	2156	1548	2759	151	2156	1548	2759	151	2156	1548	2759	151	0	0	0	151	231	48	476	151	2156	1548	2759	151	13500	13500	13500	151	0.0000	no	no	1159	22.7	1159	16.6
14	53155000	2021	1334	3578	151	2021	1334	3578	151	2021	1334	3578	151	0	0	0	151	238	48	476	151	2021	1334	3578	151	13500	13500	13500	151	0.0000	no	no	1510	50.8	1510	45.9
14	53156000	1748	996	2518	151	1748	996	2518	151	1748	996	2518	151	0	0	0	151	257	140	480	151	1748	996	2518	151	13500	13500	13500	151	0.0000	no	no	1510	50.8	1510	45.9
14	53157000	1700	996	2518	151	1700	996	2518	151	1700	996	2518	151	0	0	0	151	261	140	480	151	1700	996	2518	151	13500	13500	13500	151	0.0000	no	no	1510	50.8	1510	45.9
14	53158000	1629	996	2518	151	1629	996	2518	151	1629	996	2518	151	0	0	0	151	256	120	330	151	1629	996	2518	151	13500	13500	13500	151	0.0000	no	no	1510	50.8	1510	45.9
14	53159000	1601	984	1948	151	1601	984	1948	151	1601	984	1948	151	0	0	0	151	258	189	336	151	1601	984	1948	151	13500	13500	13500	151	0.0000	no	no	1510	50.8	1510	45.9
14	53160000	1623	996	2518	151	1623	996	2518	151	1623	996	2518	151	0	0	0	151	260	189	336	151	1623	996	2518	151	13500	13500	13500	151	0.0000	no	no	1154	22.4	1154	16.3
14	53161000	1289	796	1855	151	1513	984	1948	151	1513	984	1948	151	0	0	0	151	299	248	576	151	1513	984	1948	151	13500	13500	13500	151	0.0000	no	no	1154	22.4	1154	16.3
14	53162000	1173	796	1855	151	1468	980	1879	151	1468	980	1879	151	0	0	0	151	281	248	576	151	1468	980	1879	151	13500	13500	13500	151	0.0000	no	no	1154	22.4	1154	16.3
14	53163000	1186	796	1855	151	1443	934	1873	151	1443	934	1873	151	0	0	0	151	261	212	338	151	1443	934	1873	151	13500	13500	13500	151	0.0000	no	no	1381	40.2	1381	34.6
14	53164000	1189	796	1855	151	1346	796	1855	151	1346	796	1855	151	0	0	0	151	259	212	338	151	1346	796	1855	151	13500	13500	13500	151	0.0224	no	no	1381	40.2	1381	34.6
14	53165000	1252	796	1855	151	1343	796	1855	151	1343	796	1855	151	0	0	0	151	259	212	338	151	1343	796	1855	151	13500	13500	13500	151	0.0224	no	no	1381	40.2	1381	34.6
14	53166000	1265	796	1855	151	1323	800	1924	151	1323	800	1924	151	0	0	0	151	258	212	338	151	1323	800	1924	151	13500	13500	13500	151	0.0000	no	no	1381	40.2	1381	34.6
14	53167000	1211	796	1855	151	1222	796	1855	151	1222	796	1855	151	0	0	0	151	258	212	338	151	1222	796	1855	151	13500	13500	13500	151	0.0224	no	no	1381	40.2	1381	34.6
14	53168000	1201	796	1855	151	1206	796	1855	151	1206	796	1855	151	0	0	0	151	260	212	338	151	1206	796	1855	151	13500	13500	13500	151	0.0224	no	no	1172	23.5	1172	17.4
14	53169000	1121	796	1855	151	1142	796	1855	151	1142	796	1855	151	0	0	0	151	261	212	338	151	1142	796	1855	151	13500	13500	13500	151	0.0224	no	no	1172	23.5	1172	17.4
14	53170000	1080	796	1855	151	1081	796	1855	151	1081	796	1855	151	0	0	0	151	264	212	338	151	1081	796	1855	151	13500	13500	13500	151	0.0224	no	no	1172	23.5	1172	17.4
14	53171000	1052	796	1855	151	1061	796	1855	151	1062	796	1855	151	0	0	0	151	264	212	338	151	1062	796	1855	151	13500	13500	13500	151	0.0224	no	no	1172	23.5	1172	17.4
14	53172000	1030	796	1855	151	1036	796	1855	151	1038	796	1855	151	0	0	0	151	264	212	338	151	1038	796	1855	151	13500	13500	13500	151	0.0224	no	no	1172	23.5	1172	17.4
14	53173000	983	780	1620	151	990	780	1620	151	991	780	1620	151	0	0	0	151	264	212	338	151	991	780	1620	151	13500	13500	13500	151	0.1057	no	no	1172	23.5	1172	17.4
14	53174000	950	780	1620	151	958	780	1620	151	954	780	1620	151	0	0	0	151	262	212	338	151	958	780	1620	151	13500	13500	13500	151	0.1057	no	no	1172	23.5	1172	17.4
14	53175000	944	784	1666	151	954	784	1666	151	949	784	1666	151	0	0	0	151	262	212	338	151	954	784	1666	151	13500	13500	13500	151	0.0905	no	no	1393	41.2	1393	35.6
14	53176000	981	796	1855	151	1000	796	1855	151	997	796	1855	151	0	0	0	151	264	212	338	151	1000	796	1855	151	13500	13500	13500	151	0.0224	no	no	1393	41.2	1393	35.6
14	53177000	956	796	1855	151	988	796	1855	151	985	796	1855	151	0	0	0	151	263	212	338	151	988	796	1855	151	13500	13500	13500	151	0.0224	no	no	1393	41.2	1393	35.6
14	53178000	1033	800	1924	151	1081	813	2437	151	1060	800	1924	151	0	0	0	151	264	212	338	151	1081	813	2437	151	13500	13500	13500	151	0.0000	no	no	1393	41.2	1393	35.6
14	53179000	1072	813	2437	151	1115	813	2437	151	1099	813	2437	151	0	0	0	151	266	212	338	151	1115	813	2437	151	13500	13500	13500	151	0.0000	no	no	1308	34.1	1308	28.1
14	53180000	1025	796	1855	151	1053	796	1855	151	1053	796	1855	151	0	0	0	151	267	212	338	151	1053	796	1855	151	13500	13500	13500	151	0.0224	no	no	1308	34.1	1308	28.1
14	53181000	1138	813	2437	151	1162	813	2437	151	1162	813	2437	151	0	0	0	151	280	232	484	151	1162	813	2437	151	13500	13500	13500	151	0.0000	no	no	1308	34.1	1308	28.1
14	53182000	1069	796	1855	151	1093	796	1855	151	1093	796	1855	151	0	0	0	151	280	232	484	151	1093	796	1855	151	13500	13500	13500	151	0.0224	no	no	1308	34.1	1308	28.1
14	53183000	1087	796	1855	151	1105	796	1855	151	1105	796	1855	151	0	0	0	151	268	140	480	151	1105	796	1855	151	13500	13500	13500	151	0.0224	no	no	1308	34.1	1308	28.1
14	53184000	998	780	1620	151	1043	784	1666	151	1043	784	1666	151	0	0	0	151	269	140	480	151	1043	784	1666	151	13500	13500	13500	151	0.0905	no	no	1308	34.1	1308	28.1
14	53185000	1072	796	1855	151	1090	796	1855	151	1090	796	1855	151	0	0	0	151	279	232	484	151	1090	796	1855	151	13500	13500	13500	151	0.0224	no	no	1308	34.1	1308	28.1
14	53186000	1056	796	1855	151	1077	796	1855	151	1077	796	1855	151	0	0	0	151	280	232	484	151	1077	796	1855	151	13500	13500	13500	151	0.0224	no	no	1308	34.1	1308	28.1
14	53187000	1063	796	1855	151	1081	796	1855	151	1081	796	1855	151	0	0	0	151	281	232	484	151	1081	796	1855	151	13500	13500	13500	151	0.0224	no	no	1308	34.1	1308	28.1
14	53188000	1040	796	1855	151	1056	796	1855	151	1056	796	1855	151	0	0	0	151	281	232	484	151	1056	796	1855	151	13500	13500	13500	151	0.0224	no	no	1308	34.1	1308	28.1
14	53189000	1052	796	1855	151	1066	796	1855	151	1069	796	1855	151	0	0	0	151	278	232	484	151	1069	796	1855	151	13500	13500	13500	151	0.0224	no	no	1308	34.1	1308	28.1
14	53190000	1048	796	1855	151	1064	796	1855	151	1064	796	1855	151	0	0	0	151	279	232	484	151	1064	796	1855	151	13500	13500	13500	151	0.0224	no	no	1539	53.0	1539	48.2
14	53191000	975	768	1482	151	993	768	1482	151	993	768	1482	151	0	0	0	151	277	140	480	151	993	768	1482	151	13500	13500	13500	151	0.1318	no	no	1539	53.0	1539	48.2
14	53192000	941	764	1436	151	961	764	1436	151	961	764	1436	151	0	0	0	151	268	120	330	151	961	764	1436	151	13500	13500	13500	151	0.1342	no	no	1539	53.0	1539	48.2
14	53193000	941	748	1252	151	968	752	1298	151	968	752	1298	151	0	0	0	151	268	120	330	151	968	752	1298	151	13500	13500	13500	151	0.1229	no	no	1539	53.0	1539	48.2
14	53194000	931	748	1252	151	959	748	1252	151	959	748	1252	151	0	0	0	151	268	120	330	151	959	748	1252	151	13500	13500	13500	151	0.1128	no	no	1539	53.0	1539	48.2
14	53195000	926	748	1252	151	955	748	1252	151	955	748	1252	151	0	0	0	151	267	120	330	151	955	748	1252	151	13500	13500	13500	151	0.1128	no	no	1539	53.0	1539	48.2
14	53196000	933	748	1252	151	964	748	1252	151	964	748	1252	151	0	0	0	151	265	120	330	151	964	748	1252	151	13500	13500	13500	151	0.1128	no	no	1539	53.0	1539	48.2
14	53197000	972	796	1855	151	1021	796	1855	151	1021	796	1855	151	0	0	0	151	269	120	330	151	1021	796	1855	151	13500	13500	13500	151	0.0224	no	no	1539	53.0	1539	48.2
14	53198000	981	796	1855	151	1030	796	1855	151	1030	796	1855	151	0	0	0	151	271	120	330	151	1030	796	1855	151	13500	13500	13500	151	0.0224	no	no	1400	41.8	1400	36.3
14	53199000	1001	796	1855	151	1049	796	1855	151	1049	796	1855	151	0	0	0	151	268	120	330	151	1049	796	1855	151	13500	13500	13500	151	0.0224	no	no	1400	41.8	1400	36.3
14	53200000	1044	796	1855	151	1052	796	1855	151	1052	796	1855	151	0	0	0	151	273	124	376	151	1052	796	1855	151	13500	13500	13500	151	0.0224	no	no	1400	41.8	1400	36.3
14	53201000	1054	796	1855	151	1060	796	1855	151	1060	796	1855	151	0	0	0	151	275	124	376	151	1060	796	1855	151	13500	13500	13500	151	0.0224	no	no	1400	41.8	1400	36.3
14	53202000	1019	784	1666	151	1026	784	1666	151	1026	784	1666	151	0	0	0	151	274	124	376	151	1026	784	1666	151	13500	13500	13500	151	0.0905	no	no	1400	41.8	1400	36.3
14	53203000	1005	784	1666	151	1017	784	1666	151	1017	784	1666	151	0	0	0	151	274	124	376	151	1017	784	1666	151	13500	13500	13500	151	0.0905	no	no	1400	41.8	1400	36.3
14	53204000	983	764	1436	151	995	764	1436	151	995	764	1436	151	0	0	0	151	274	126	400	151	995	764	1436	151	13500	13500	13500	151	0.1342	no	no	1400	41.8	1400	36.3
14	53205000	985	764	1436	151	996	764	1436	151	996	764	1436	151	0	0	0	151	284	140	480	151	996	764	1436	151	13500	13500	13500	151	0.1342	no	no	1400	41.8	1400	36.3
14	53206000	1079	813	2437	151	1086	813	2437	151	1086	813	2437	151	0	0	0	151	311	168	682	151	1086	813	2437	151	13500	13500	13500	151	0.0000	no	no	1811	70.5	1811	66.8
14	53207000	1007	780	1620	151	1016	780	1620	151	1016	780	1620	151	0	0	0	151	309	168	682	151	1016	780	1620	151	13500	13500	13500	151	0.1057	no	no	1811	70.5	1811	66.8
14	53208000	997	764	1436	151	1003	764	1436	151	1003	764	1436	151	0	0	0	151	303	168	682	151	1003	764	1436	151	13500	13500	13500	151	0.1342	no	no	1811	70.5	1811	66.8
14	53209000	1013	780	1620	151	1017	780	1620	151	1017	780	1620	151	0	0	0	151	302	168	682	151	1017	780	1620	151	13500	13500	13500	151	0.1057	no	no	1811	70.5	1811	66.8
14	53210000	1020	796	1855	151	1024	796	1855	151	1024	796	1855	151	0	0	0	151	301	168	682	151	1024	796	1855	151	13500	13500	13500	151	0.0224	no	no	1231	27.9	1231	21.7
14	53211000	1032	796	1855	151	1036	796	1855	151	1036	796	1855	151	0	0	0	151	288	168	682	151	1036	796	1855	151	13500	13500	13500	151	0.0224	no	no	1231	27.9	1231	21.7
14	53212000	1017	796	1855	151	1021	796	1855	151	1021	796	1855	151	0	0	0	151	287	168	682	151	1021	796	1855	151	13500	13500	13500	151	0.0224	no	no	1231	27.9	1231	21.7
14	53213000	1026	796	1855	151	1026	796	1855	151	1026	796	1855	151	0	0	0	151	265	126	400	151	1026	796	1855	151	13500	13500	13500	151	0.0224	no	no	1231	27.9	1231	21.7
14	53214000	1016	796	1855	151	1017	796	1855	151	1017	796	1855	151	0	0	0	151	264	126	400	151	1017	796	1855	151	13500	13500	13500	151	0.0224	no	no	1231	27.9	1231	21.7
14	53215000	983	768	1482	151	983	768	1482	151	983	768	1482	151	0	0	0	151	264	126	400	151	983	768	1482	151	13500	13500	13500	151	0.1318	no	no	1231	27.9	1231	21.7
14	53216000	1021	784	1666	151	1021	784	1666	151	1021	784	1666	151	0	0	0	151	265	126	400	151	1021	784	1666	151	13500	13500	13500	151	0.0905	no	no	1231	27.9	1231	21.7
14	53217000	1035	796	1855	151	1035	796	1855	151	1035	796	1855	151	0	0	0	151	263	126	400	151	1035	796	1855	151	13500	13500	13500	151	0.0224	no	no	1492	49.4	1492	44.4
14	53218000	1043	796	1855	151	1044	796	1855	151	1044	796	1855	151	0	0	0	151	268	132	434	151	1044	796	1855	151	13500	13500	13500	151	0.0224	no	no	1492	49.4	1492	44.4
14	53219000	1026	796	1855	151	1064	800	1924	151	1064	800	1924	151	0	0	0	151	269	132	434	151	1064	800	1924	151	13500	13500	13500	151	0.0000	no	no	1492	49.4	1492	44.4
14	53220000	1041	796	1855	151	1103	813	2437	151	1103	813	2437	151	0	0	0	151	269	132	434	151	1103	813	2437	151	13500	13500	13500	151	0.0000	no	no	1492	49.4	1492	44.4
14	53221000	993	780	1620	151	1042	784	1666	151	1042	784	1666	151	0	0	0	151	269	132	434	151	1042	784	1666	151	13500	13500	13500	151	0.0905	no	no	1492	49.4	1492	44.4
14	53222000	969	780	1620	151	978	780	1620	151	978	780	1620	151	0	0	0	151	278	134	446	151	978	780	1620	151	13500	13500	13500	151	0.1057	no	no	1531	52.5	1531	47.6
14	53223000	960	764	1436	151	979	768	1482	151	986	780	1620	151	0	0	0	151	277	132	434	151	986	780	1620	151	13500	13500	13500	151	0.1057	no	no	1531	52.5	1531	47.6
14	53224000	938	748	1252	151	960	752	1298	151	960	752	1298	151	0	0	0	151	275	132	434	151	960	752	1298	151	13500	13500	13500	151	0.1229	no	no	1531	52.5	1531	47.6
14	53225000	948	748	1252	151	960	748	1252	151	960	748	1252	151	0	0	0	151	283	132	434	151	960	748	1252	151	13500	13500	13500	151	0.1128	no	no	1531	52.5	1531	47.6
14	53226000	967	748	1252	151	980	748	1252	151	980	748	1252	151	0	0	0	151	284	132	434	151	980	748	1252	151	13500	13500	13500	151	0.1128	no	no	1531	52.5	1531	47.6
14	53227000	970	752	1298	151	983	752	1298	151	1003	764	1436	151	0	0	0	151	281	132	434	151	1007	764	1436	151	13500	13500	13500	151	0.1342	no	no	1531	52.5	1531	47.6
14	53228000	1041	780	1620	151	1050	780	1620	151	1066	780	1620	151	0	0	0	151	279	132	434	151	1069	780	1620	151	13500	13500	13500	151	0.1057	no	no	1531	52.5	1531	47.6
14	53229000	1034	780	1620	151	1041	780	1620	151	1060	780	1620	151	0	0	0	151	282	132	434	151	1060	780	1620	151	13500	13500	13500	151	0.1057	no	no	1531	52.5	1531	47.6
14	53230000	1033	780	1620	151	1038	780	1620	151	1064	780	1620	151	0	0	0	151	281	126	398	151	1064	780	1620	151	13500	13500	13500	151	0.1057	no	no	1531	52.5	1531	47.6
14	53231000	1064	796	1855	151	1069	796	1855	151	1096	796	1855	151	0	0	0	151	281	126	398	151	1096	796	1855	151	13500	13500	13500	151	0.0224	no	no	1531	52.5	1531	47.6
14	53232000	1068	796	1855	151	1069	796	1855	151	1100	796	1855	151	0	0	0	151	283	126	398	151	1100	796	1855	151	13500	13500	13500	151	0.0224	no	no	1531	52.5	1531	47.6
14	53233000	1117	800	1924	151	1117	800	1924	151	1117	800	1924	151	0	0	0	151	283	126	398	151	1117	800	1924	151	13500	13500	13500	151	0.0000	no	no	1531	52.5	1531	47.6
14	53234000	1064	796	1855	151	1064	796	1855	151	1064	796	1855	151	0	0	0	151	283	126	398	151	1064	796	1855	151	13500	13500	13500	151	0.0224	no	no	1531	52.5	1531	47.6
14	53235000	1035	774	1551	151	1035	774	1551	151	1035	774	1551	151	0	0	0	151	293	218	403	151	1035	774	1551	151	13500	13500	13500	151	0.1224	no	no	1007	12.9	1007	8.1
14	53236000	1091	796	1855	151	1091	796	1855	151	1091	796	1855	151	0	0	0	151	294	218	403	151	1091	796	1855	151	13500	13500	13500	151	0.0224	no	no	1007	12.9	1007	8.1
14	53237000	1079	796	1855	151	1079	796	1855	151	1079	796	1855	151	0	0	0	151	301	224	438	151	1079	796	1855	151	13500	13500	13500	151	0.0224	no	no	1007	12.9	1007	8.1
14	53238000	1096	796	1855	151	1096	796	1855	151	1096	796	1855	151	0	0	0	151	300	224	438	151	1096	796	1855	151	13500	13500	13500	151	0.0224	no	no	1007	12.9	1007	8.1
14	53239000	1111	796	1855	151	1111	796	1855	151	1111	796	1855	151	0	0	0	151	297	132	434	151	1111	796	1855	151	13500	13500	13500	151	0.0224	no	no	1007	12.9	1007	8.1
14	53240000	1168	796	1855	151	1168	796	1855	151	1168	796	1855	151	0	0	0	151	312	248	576	151	1168	796	1855	151	13500	13500	13500	151	0.0224	no	no	1007	12.9	1007	8.1
14	53241000	1199	800	1924	151	1199	800	1924	151	1199	800	1924	151	0	0	0	151	311	248	576	151	1199	800	1924	151	13500	13500	13500	151	0.0000	no	no	1007	12.9	1007	8.1
14	53242000	1241	813	2437	151	1241	813	2437	151	1241	813	2437	151	0	0	0	151	309	248	576	151	1241	813	2437	151	13500	13500	13500	151	0.0000	no	no	1007	12.9	1007	8.1
14	53243000	1228	800	1924	151	1228	800	1924	151	1228	800	1924	151	0	0	0	151	309	248	576	151	1228	800	1924	151	13500	13500	13500	151	0.0000	no	no	1375	39.6	1375	34.0
14	53244000	1181	796	1855	151	1181	796	1855	151	1181	796	1855	151	0	0	0	151	309	248	576	151	1181	796	1855	151	13500	13500	13500	151	0.0224	no	no	1375	39.6	1375	34.0
14	53245000	1136	796	1855	151	1136	796	1855	151	1136	796	1855	151	0	0	0	151	312	248	576	151	1136	796	1855	151	13500	13500	13500	151	0.0224	no	no	1375	39.6	1375	34.0
14	53246000	1058	796	1855	151	1060	796	1855	151	1079	796	1855	151	0	0	0	151	356	276	1047	151	1079	796	1855	151	13500	13500	13500	151	0.0224	no	no	1375	39.6	1375	34.0
14	53247000	1006	784	1666	151	1009	784	1666	151	1009	784	1666	151	0	0	0	151	320	248	576	151	1009	784	1666	151	13500	13500	13500	151	0.0905	no	no	1375	39.6	1375	34.0
14	53248000	997	764	1436	151	999	764	1436	151	999	764	1436	151	0	0	0	151	333	260	690	151	999	764	1436	151	13500	13500	13500	151	0.1342	no	no	1375	39.6	1375	34.0
14	53249000	971	764	1436	151	975	764	1436	151	1033	796	1855	151	0	0	0	151	407	280	1139	151	1033	796	1855	151	13500	13500	13500	151	0.0224	no	no	1375	39.6	1375	34.0
14	53250000	957	764	1436	151	963	764	1436	151	997	768	1482	151	0	0	0	151	369	268	863	151	997	768	1482	151	13500	13500	13500	151	0.1318	no	no	1375	39.6	1375	34.0
14	53251000	955	764	1436	151	964	764	1436	151	971	768	1482	151	0	0	0	151	338	260	690	151	971	768	1482	151	13500	13500	13500	151	0.1318	no	no	1375	39.6	1375	34.0
14	53252000	962	764	1436	151	970	764	1436	151	976	768	1482	151	0	0	0	151	316	260	690	151	976	768	1482	151	13500	13500	13500	151	0.1318	no	no	1375	39.6	1375	34.0
14	53253000	962	764	1436	151	970	764	1436	151	976	780	1620	151	0	0	0	151	294	76	674	151	976	780	1620	151	13500	13500	13500	151	0.1057	no	no	1375	39.6	1375	34.0
14	53254000	995	796	1855	151	1000	796	1855	151	1009	796	1855	151	0	0	0	151	277	140	480	151	1009	796	1855	151	13500	13500	13500	151	0.0224	no	no	1375	39.6	1375	34.0
14	53255000	1113	813	2437	151	1118	813	2437	151	1127	813	2437	151	0	0	0	151	257	124	376	151	1127	813	2437	151	13500	13500	13500	151	0.0000	no	no	1375	39.6	1375	34.0
14	53256000	1059	796	1855	151	1064	796	1855	151	1074	796	1855	151	0	0	0	151	262	101	374	151	1074	796	1855	151	13500	13500	13500	151	0.0224	no	no	1275	31.4	1275	25.3
14	53257000	994	784	1666	151	1066	796	1855	151	1075	796	1855	151	0	0	0	151	265	101	374	151	1075	796	1855	151	13500	13500	13500	151	0.0224	no	no	1275	31.4	1275	25.3
14	53258000	989	780	1620	151	1072	796	1855	151	1079	796	1855	151	0	0	0	151	263	32	368	151	1079	796	1855	151	13500	13500	13500	151	0.0224	no	no	1275	31.4	1275	25.3
14	53259000	992	780	1620	151	1068	784	1666	151	1076	784	1666	151	0	0	0	151	261	32	368	151	1076	784	1666	151	13500	13500	13500	151	0.0905	no	no	1275	31.4	1275	25.3
14	53260000	1046	796	1855	151	1121	800	1924	151	1142	813	2437	151	0	0	0	151	261	32	368	151	1142	813	2437	151	13500	13500	13500	151	0.0000	no	no	1058	15.7	1058	10.5
14	53261000	1021	780	1620	151	1117	796	1855	151	1121	796	1855	151	0	0	0	151	267	32	368	151	1121	796	1855	151	13500	13500	13500	151	0.0224	no	no	1058	15.7	1058	10.5
14	53262000	1058	796	1855	151	1150	796	1855	151	1150	796	1855	151	0	0	0	151	262	32	368	151	1150	796	1855	151	13500	13500	13500	151	0.0224	no	no	907	6.9	907	4.0
14	53263000	1126	813	2437	151	1231	813	2437	151	1231	813	2437	151	0	0	0	151	269	124	376	151	1231	813	2437	151	13500	13500	13500	151	0.0000	no	no	907	6.9	907	4.0
14	53264000	1101	813	2437	151	1211	813	2437	151	1211	813	2437	151	0	0	0	151	265	124	376	151	1211	813	2437	151	13500	13500	13500	151	0.0000	no	no	907	6.9	907	4.0
14	53265000	1059	780	1620	151	1158	813	2437	151	1158	813	2437	151	0	0	0	151	264	124	376	151	1158	813	2437	151	13500	13500	13500	151	0.0000	no	no	907	6.9	907	4.0
14	53266000	1001	764	1436	151	1091	780	1620	151	1091	780	1620	151	0	0	0	151	263	124	376	151	1091	780	1620	151	13500	13500	13500	151	0.1057	no	no	907	6.9	907	4.0
14	53267000	1020	764	1436	151	1101	780	1620	151	1104	780	1620	151	0	0	0	151	259	124	376	151	1104	780	1620	151	13500	13500	13500	151	0.1057	no	no	907	6.9	907	4.0
14	53268000	1026	764	1436	151	1143	796	1855	151	1125	796	1855	151	0	0	0	151	257	124	376	151	1144	796	1855	151	13500	13500	13500	151	0.0224	no	no	907	6.9	907	4.0
14	53269000	1046	768	1482	151	1166	800	1924	151	1151	796	1855	151	0	0	0	151	254	124	376	151	1169	800	1924	151	13500	13500	13500	151	0.0224	no	no	907	6.9	907	4.0
14	53270000	1056	780	1620	151	1185	934	1873	151	1162	796	1855	151	0	0	0	151	245	124	376	151	1185	934	1873	151	13500	13500	13500	151	0.0224	no	no	907	6.9	907	4.0
14	53271000	1066	780	1620	151	1253	996	2518	151	1242	950	2498	151	0	0	0	151	242	124	376	151	1253	996	2518	151	13500	13500	13500	151	0.0000	no	no	907	6.9	907	4.0
14	53272000	1132	796	1855	151	1299	980	1879	151	1287	980	1879	151	0	0	0	151	238	124	376	151	1299	980	1879	151	13500	13500	13500	151	0.0000	no	no	907	6.9	907	4.0
14	53273000	1131	750	1849	151	1446	1000	2748	151	1441	1000	2748	151	0	0	0	151	239	124	376	151	1446	1000	2748	151	13500	13500	13500	151	0.0000	no	no	907	6.9	907	4.0
14	53274000	1057	750	1849	151	1914	1013	3437	151	1909	1013	3437	151	0	0	0	151	236	124	376	151	1914	1013	3437	151	13500	13500	13500	151	0.0000	no	no	1134	21.1	1134	15.0
14	53275000	1450	829	3357	151	1656	1013	3437	151	1663	1013	3437	151	0	0	0	151	233	124	376	151	1672	1013	3437	151	13500	13500	13500	151	0.0000	no	no	1134	21.1	1134	15.0
14	53276000	1289	813	2437	151	1423	996	2518	151	1419	996	2518	151	0	0	0	151	214	124	376	151	1428	996	2518	151	13500	13500	13500	151	0.0000	no	no	1134	21.1	1134	15.0
14	53277000	1234	980	1879	151	1313	980	1879	151	1313	980	1879	151	0	0	0	151	213	124	376	151	1322	980	1879	151	13500	13500	13500	151	0.0000	no	no	1134	21.1	1134	15.0
14	53278000	1290	984	1948	151	1339	984	1948	151	1350	984	1948	151	0	0	0	151	213	124	376	151	1356	984	1948	151	13500	13500	13500	151	0.0000	no	no	1134	21.1	1134	15.0
14	53279000	1293	996	2518	151	1362	996	2518	151	1357	996	2518	151	0	0	0	151	208	124	376	151	1383	996	2518	151	13500	13500	13500	151	0.0000	no	no	1134	21.1	1134	15.0
14	53280000	1274	984	1948	151	1307	996	2518	151	1318	984	1948	151	0	0	0	151	217	134	445	151	1340	996	2518	151	13500	13500	13500	151	0.0000	no	no	1134	21.1	1134	15.0
14	53281000	1243	980	1879	151	1272	984	1948	151	1317	996	2518	151	0	0	0	151	206	126	398	151	1335	996	2518	151	13500	13500	13500	151	0.0000	no	no	1134	21.1	1134	15.0
14	53282000	1213	980	1879	151	1226	980	1879	151	1280	980	1879	151	0	0	0	151	202	126	398	151	1284	980	1879	151	13500	13500	13500	151	0.0000	no	no	1352	37.8	1352	32.0
14	53283000	1183	980	1879	151	1189	980	1879	151	1254	980	1879	151	0	0	0	151	196	32	368	151	1258	980	1879	151	13500	13500	13500	151	0.0000	no	no	1352	37.8	1352	32.0
14	53284000	1170	980	1879	151	1182	980	1879	151	1254	980	1879	151	0	0	0	151	195	32	368	151	1258	980	1879	151	13500	13500	13500	151	0.0000	no	no	1082	17.2	1605	53.3
14	53285000	1156	980	1879	151	1164	980	1879	151	1274	980	1879	151	0	0	0	151	179	32	368	151	1278	980	1879	151	13500	13500	13500	151	0.0000	no	no	1082	17.2	1605	53.3
14	53286000	1153	980	1879	151	1182	980	1879	151	1335	980	1879	151	0	0	0	151	176	32	368	151	1363	980	1879	151	13500	13500	13500	151	0.0000	no	no	1082	17.2	1605	53.3
14	53287000	1124	980	1879	151	1166	980	1879	151	1266	980	1879	151	0	0	0	151	172	32	368	151	1295	980	1879	151	13500	13500	13500	151	0.0000	no	no	1082	17.2	1605	53.3
14	53288000	1127	980	1879	151	1149	980	1879	151	1218	980	1879	151	0	0	0	151	161	32	368	151	1230	980	1879	151	13500	13500	13500	151	0.0000	no	no	1082	17.2	1605	53.3
14	53289000	1136	980	1879	151	1151	980	1879	151	1219	980	1879	151	0	0	0	151	161	32	368	151	1224	980	1879	151	13500	13500	13500	151	0.0000	no	no	864	4.8	864	2.9
14	53290000	1144	980	1879	151	1155	980	1879	151	1193	980	1879	151	0	0	0	151	149	32	368	151	1194	980	1879	151	13500	13500	13500	151	0.0000	no	no	864	4.8	864	2.9
14	53291000	1185	980	1879	151	1197	980	1879	151	1226	980	1879	151	0	0	0	151	151	32	368	151	1228	980	1879	151	13500	13500	13500	151	0.0000	no	no	864	4.8	864	2.9
14	53292000	1211	980	1879	151	1219	980	1879	151	1236	980	1879	151	0	0	0	151	146	32	368	151	1238	980	1879	151	13500	13500	13500	151	0.0000	no	no	824	3.2	910	4.1
14	53293000	1250	980	1879	151	1256	980	1879	151	1272	980	1879	151	0	0	0	151	143	32	368	151	1274	980	1879	151	13500	13500	13500	151	0.0000	no	no	824	3.2	910	4.1
14	53294000	1362	980	1879	151	1375	980	1879	151	1374	980	1879	151	0	0	0	151	144	32	368	151	1383	980	1879	151	13500	13500	13500	151	0.0000	no	no	824	3.2	910	4.1
14	53295000	1581	996	2518	151	1584	996	2518	151	1583	996	2518	151	0	0	0	151	143	32	368	151	1585	996	2518	151	13500	13500	13500	151	0.0000	no	no	1167	23.2	1167	17.1
14	53296000	1879	1196	3518	151	1879	1196	3518	151	1879	1196	3518	151	0	0	0	151	138	32	368	151	1879	1196	3518	151	13500	13500	13500	151	0.0000	no	no	1167	23.2	1167	17.1
14	53297000	1886	1196	3518	151	1886	1196	3518	151	1886	1196	3518	151	0	0	0	151	137	32	368	151	1886	1196	3518	151	13500	13500	13500	151	0.0000	no	no	1167	23.2	1167	17.1
14	53298000	1830	1180	2598	151	1830	1180	2598	151	1830	1180	2598	151	0	0	0	151	137	32	368	151	1830	1180	2598	151	13500	13500	13500	151	0.0000	no	no	1167	23.2	1167	17.1
14	53299000	1789	1180	2598	151	1795	1180	2598	151	1789	1180	2598	151	0	0	0	151	137	32	368	151	1795	1180	2598	151	13500	13500	13500	151	0.0000	no	no	1167	23.2	1167	17.1
14	53300000	1823	1318	2658	151	1847	1364	2678	151	1823	1318	2658	151	0	0	0	151	137	32	368	151	1847	1364	2678	151	13500	13500	13500	151	0.0000	no	no	1167	23.2	1167	17.1
14	53301000	1933	1364	2678	151	1940	1364	2678	151	1944	1364	2678	151	0	0	0	151	124	24	276	151	1951	1364	2678	151	13500	13500	13500	151	0.0000	no	no	1167	23.2	1167	17.1
14	53302000	2045	1364	2678	151	2058	1364	2678	151	2045	1364	2678	151	0	0	0	151	123	16	184	151	2058	1364	2678	151	13500	13500	13500	151	0.0000	no	no	1167	23.2	1167	17.1
14	53303000	2455	1380	3598	151	2479	1380	3598	151	2455	1380	3598	151	0	0	0	151	121	16	184	151	2479	1380	3598	151	13500	13500	13500	151	0.0000	no	no	1167	23.2	1167	17.1
14	53304000	4110	1580	9682	151	4216	1796	10445	151	4110	1580	9682	151	0	0	0	151	121	16	184	151	4216	1796	10445	151	13500	13500	13500	151	0.0000	no	no	1167	23.2	1167	17.1
14	53305000	3976	2241	11209	151	3976	2241	11209	151	3976	2241	11209	151	0	0	0	151	121	16	184	151	3976	2241	11209	151	13500	13500	13500	151	0.0000	no	no	2062	79.2	2062	77.3
14	53306000	3012	1564	3678	151	3012	1564	3678	151	3038	1703	3739	151	0	0	0	151	121	16	184	151	3038	1703	3739	151	13500	13500	13500	151	0.0000	no	no	2062	79.2	2062	77.3
14	53307000	2866	1564	3678	151	2866	1564	3678	151	2881	1772	3759	151	0	0	0	151	119	16	184	151	2881	1772	3759	151	13500	13500	13500	151	0.0000	no	no	2062	79.2	2062	77.3
14	53308000	2501	1564	3678	151	2501	1564	3678	151	2515	1564	3678	151	0	0	0	151	119	16	184	151	2515	1564	3678	151	13500	13500	13500	151	0.0000	no	no	1087	17.5	1087	12.1
14	53309000	2457	1564	3678	151	2457	1564	3678	151	2472	1564	3678	151	0	0	0	151	119	16	184	151	2472	1564	3678	151	13500	13500	13500	151	0.0000	no	no	1087	17.5	1087	12.1
14	53310000	2285	1334	3578	151	2285	1334	3578	151	2372	1703	3739	151	0	0	0	151	119	16	184	151	2372	1703	3739	151	13500	13500	13500	151	0.0000	no	no	1087	17.5	1087	12.1
14	53311000	2268	1564	3678	151	2271	1564	3678	151	2279	1564	3678	151	0	0	0	151	119	16	184	151	2282	1564	3678	151	13500	13500	13500	151	0.0000	no	no	1087	17.5	1087	12.1
14	53312000	2303	1564	3678	151	2307	1564	3678	151	2303	1564	3678	151	0	0	0	151	121	16	184	151	2307	1564	3678	151	13500	13500	13500	151	0.0000	no	no	1087	17.5	1087	12.1
14	53313000	2207	1564	3678	151	2207	1564	3678	151	2207	1564	3678	151	108	116	284	151	124	16	184	151	2207	1564	3678	151	13500	13500	13500	151	0.0000	no	no	1087	17.5	1087	12.1
14	53314000	2115	1564	3678	151	2115	1564	3678	151	2115	1564	3678	151	108	116	284	151	124	16	184	151	2115	1564	3678	151	13500	13500	13500	151	0.0000	no	no	2241	84.0	2241	82.4
14	53315000	2047	1552	2989	151	2047	1552	2989	151	2047	1552	2989	151	108	116	284	151	128	24	276	151	2047	1552	2989	151	13500	13500	13500	151	0.0000	no	no	2241	84.0	2241	82.4
14	53316000	1914	1548	2759	151	1914	1548	2759	151	1914	1548	2759	151	108	116	284	151	124	24	276	151	1914	1548	2759	151	13500	13500	13500	151	0.0000	no	no	2241	84.0	2241	82.4
14	53317000	1952	1548	2759	151	1952	1548	2759	151	1952	1548	2759	151	113	116	284	151	126	18	207	151	1952	1548	2759	151	13500	13500	13500	151	0.0000	no	no	2241	84.0	2241	82.4
14	53318000	1968	1548	2759	151	1968	1548	2759	151	1968	1548	2759	151	113	116	284	151	127	24	276	151	1968	1548	2759	151	13500	13500	13500	151	0.0000	no	no	2388	87.3	2388	85.9
14	53319000	2002	1506	2969	151	2002	1506	2969	151	2002	1506	2969	151	113	116	284	151	127	24	276	151	2002	1506	2969	151	13500	13500	13500	151	0.0000	no	no	2388	87.3	2388	85.9
14	53320000	1979	1364	2678	151	1979	1364	2678	151	1979	1364	2678	151	113	116	284	151	135	24	276	151	1979	1364	2678	151	13500	13500	13500	151	0.0000	no	no	1451	46.1	1451	40.8
14	53321000	1910	1196	3518	151	1911	1196	3518	151	1910	1196	3518	151	125	116	284	151	139	24	276	151	1911	1196	3518	151	13500	13500	13500	151	0.0000	no	no	1451	46.1	1451	40.8
14	53322000	1673	1180	2598	151	1674	1180	2598	151	1681	1180	2598	151	146	116	284	151	142	24	276	151	1683	1180	2598	151	13500	13500	13500	151	0.0000	no	no	1476	48.2	1476	43.0
14	53323000	1612	1180	2598	151	1613	1180	2598	151	1617	1180	2598	151	146	116	284	151	369	200	1399	151	1618	1180	2598	151	13500	13500	13500	151	0.0000	no	no	1476	48.2	1476	43.0
14	53324000	1579	1134	2578	151	1579	1134	2578	151	1581	1134	2578	151	148	116	284	151	271	170	709	151	1581	1134	2578	151	13500	13500	13500	151	0.0000	no	no	1476	48.2	1476	43.0
14	53325000	1572	996	2518	151	1572	996	2518	151	1574	996	2518	151	157	117	295	151	270	170	709	151	1574	996	2518	151	13500	13500	13500	151	0.0000	no	no	1476	48.2	1476	43.0
14	53326000	1471	996	2518	151	1471	996	2518	151	1471	996	2518	151	157	117	295	151	248	170	709	151	1471	996	2518	151	13500	13500	13500	151	0.0000	no	no	1476	48.2	1476	43.0
14	53327000	1372	980	1879	151	1373	980	1879	151	1372	980	1879	151	157	117	295	151	218	170	709	151	1373	980	1879	151	13500	13500	13500	151	0.0000	no	no	1476	48.2	1476	43.0
14	53328000	1351	980	1879	151	1352	980	1879	151	1352	980	1879	151	158	117	295	151	209	170	709	151	1352	980	1879	151	13500	13500	13500	151	0.0000	no	no	1476	48.2	1476	43.0
14	53329000	1314	980	1879	151	1328	980	1879	151	1315	980	1879	151	156	117	295	151	192	164	636	151	1328	980	1879	151	13500	13500	13500	151	0.0000	no	no	1211	26.3	1211	20.0
14	53330000	1283	980	1879	151	1299	980	1879	151	1285	980	1879	151	145	117	295	151	189	164	636	151	1299	980	1879	151	13500	13500	13500	151	0.0000	no	no	1211	26.3	1211	20.0
14	53331000	1290	980	1879	151	1290	980	1879	151	1290	980	1879	151	145	117	295	151	154	108	192	151	1290	980	1879	151	13500	13500	13500	151	0.0000	no	no	1211	26.3	1211	20.0
14	53332000	1299	1164	1904	151	1299	1164	1904	151	1299	1164	1904	151	133	116	284	151	152	108	192	151	1299	1164	1904	151	13500	13500	13500	151	0.0000	no	no	1051	15.3	1625	54.7
14	53333000	1487	1180	2598	151	1487	1180	2598	151	1487	1180	2598	151	133	116	284	151	150	108	192	151	1487	1180	2598	151	13500	13500	13500	151	0.0000	no	no	1051	15.3	1625	54.7
14	53334000	2213	1196	3518	151	2213	1196	3518	151	2213	1196	3518	151	133	116	284	151	148	108	192	151	2213	1196	3518	151	13500	13500	13500	151	0.0000	no	no	1051	15.3	1625	54.7
14	53335000	3408	1979	3819	151	3408	1979	3819	151	3408	1979	3819	151	136	116	284	151	147	108	192	151	3408	1979	3819	151	13500	13500	13500	151	0.0000	no	no	1051	15.3	1625	54.7
14	53336000	3171	1979	3819	151	3171	1979	3819	151	3171	1979	3819	151	136	116	284	151	147	108	192	151	3171	1979	3819	151	13500	13500	13500	151	0.0000	no	no	1655	61.5	1655	57.2
14	53337000	2907	1772	3759	151	2907	1772	3759	151	2907	1772	3759	151	134	116	284	151	138	16	184	151	2907	1772	3759	151	13500	13500	13500	151	0.0000	no	no	1655	61.5	1655	57.2
14	53338000	2102	1196	3518	151	2102	1196	3518	151	2102	1196	3518	151	174	121	342	151	137	16	184	151	2102	1196	3518	151	13500	13500	13500	151	0.0000	no	no	1487	49.1	1487	44.0
14	53339000	1835	1180	2598	151	1835	1180	2598	151	1835	1180	2598	151	170	118	307	151	136	16	184	151	1835	1180	2598	151	13500	13500	13500	151	0.0000	no	no	1487	49.1	1487	44.0
14	53340000	1356	1168	1973	151	1360	1168	1973	151	1356	1168	1973	151	171	118	307	151	136	16	184	151	1360	1168	1973	151	13500	13500	13500	151	0.0000	no	no	1487	49.1	1487	44.0
14	53341000	1284	1164	1904	151	1288	1164	1904	151	1284	1164	1904	151	181	118	307	151	132	18	207	151	1288	1164	1904	151	13500	13500	13500	151	0.0000	no	no	1312	34.4	1312	28.4
14	53342000	1230	1148	1652	151	1230	1148	1652	151	1230	1148	1652	151	183	118	307	151	125	16	184	151	1230	1148	1652	151	13500	13500	13500	151	0.0000	no	no	1312	34.4	1312	28.4
14	53343000	1263	1164	1904	151	1266	1164	1904	151	1263	1164	1904	151	195	124	376	151	125	16	184	151	1266	1164	1904	151	13500	13500	13500	151	0.0000	no	no	1378	39.9	1378	34.3
14	53344000	1303	1164	1904	151	1303	1164	1904	151	1303	1164	1904	151	209	176	847	151	125	16	184	151	1303	1164	1904	151	13500	13500	13500	151	0.0000	no	no	1378	39.9	1378	34.3
14	53345000	1311	1164	1904	151	1311	1164	1904	151	1311	1164	1904	151	181	118	307	151	123	16	184	151	1311	1164	1904	151	13500	13500	13500	151	0.0000	no	no	1378	39.9	1378	34.3
14	53346000	1306	1164	1904	151	1306	1164	1904	151	1306	1164	1904	151	184	124	376	151	123	16	184	151	1306	1164	1904	151	13500	13500	13500	151	0.0000	no	no	1378	39.9	1378	34.3
14	53347000	1375	1168	1973	151	1375	1168	1973	151	1375	1168	1973	151	222	154	561	151	123	16	184	151	1375	1168	1973	151	13500	13500	13500	151	0.0000	no	no	1378	39.9	1378	34.3
14	53348000	1303	980	1879	151	1303	980	1879	151	1303	980	1879	151	238	154	561	151	123	16	184	151	1303	980	1879	151	13500	13500	13500	151	0.0000	no	no	1378	39.9	1378	34.3
14	53349000	1277	980	1879	151	1281	980	1879	151	1283	980	1879	151	241	170	709	151	123	16	184	151	1283	980	1879	151	13500	13500	13500	151	0.0000	no	no	1378	39.9	1378	34.3
14	53350000	1249	980	1879	151	1250	980	1879	151	1254	980	1879	151	300	176	847	151	126	16	184	151	1254	980	1879	151	13500	13500	13500	151	0.0000	no	no	1378	39.9	1378	34.3
14	53351000	1242	980	1879	151	1244	980	1879	151	1249	980	1879	151	282	176	847	151	128	16	184	151	1249	980	1879	151	13500	13500	13500	151	0.0000	no	no	1378	39.9	1378	34.3
14	53352000	1217	968	1682	151	1218	968	1682	151	1223	968	1682	151	234	168	682	151	128	16	184	151	1223	968	1682	151	13500	13500	13500	151	0.0000	no	no	1378	39.9	1378	34.3
14	53353000	1209	964	1636	151	1211	964	1636	151	1216	964	1636	151	234	168	682	151	129	16	184	151	1216	964	1636	151	13500	13500	13500	151	0.0224	no	no	1378	39.9	1378	34.3
14	53354000	1237	980	1879	151	1237	980	1879	151	1246	980	1879	151	191	60	545	151	129	16	184	151	1246	980	1879	151	13500	13500	13500	151	0.0000	no	no	1379	40.0	1379	34.4
14	53355000	1195	964	1636	151	1195	964	1636	151	1204	964	1636	151	129	40	430	151	122	16	184	151	1204	964	1636	151	13500	13500	13500	151	0.0224	no	no	1379	40.0	1379	34.4
14	53356000	1188	964	1636	151	1188	964	1636	151	1189	964	1636	151	104	40	430	151	119	16	184	151	1189	964	1636	151	13500	13500	13500	151	0.0224	no	no	1379	40.0	1379	34.4
14	53357000	1360	996	2518	151	1360	996	2518	151	1362	996	2518	151	104	40	430	151	119	16	184	151	1362	996	2518	151	13500	13500	13500	151	0.0000	no	no	1379	40.0	1379	34.4
14	53358000	1383	996	2518	151	1383	996	2518	151	1383	996	2518	151	116	76	674	151	124	16	184	151	1383	996	2518	151	13500	13500	13500	151	0.0000	no	no	1379	40.0	1379	34.4
14	53359000	1326	980	1879	151	1329	980	1879	151	1326	980	1879	151	116	76	674	151	124	16	184	151	1329	980	1879	151	13500	13500	13500	151	0.0000	no	no	1379	40.0	1379	34.4
14	53360000	1326	980	1879	151	1334	980	1879	151	1334	980	1879	151	116	76	674	151	124	16	184	151	1334	980	1879	151	13500	13500	13500	151	0.0000	no	no	1379	40.0	1379	34.4
14	53361000	1315	980	1879	151	1317	980	1879	151	1317	980	1879	151	116	76	674	151	121	16	184	151	1317	980	1879	151	13500	13500	13500	151	0.0000	no	no	1379	40.0	1379	34.4
14	53362000	1301	934	1873	151	1303	934	1873	151	1303	934	1873	151	116	76	674	151	121	16	184	151	1303	934	1873	151	13500	13500	13500	151	0.0000	no	no	1379	40.0	1379	34.4
14	53363000	1310	796	1855	151	1310	796	1855	151	1310	796	1855	151	117	76	674	151	121	16	184	151	1310	796	1855	151	13500	13500	13500	151	0.0224	no	no	1379	40.0	1379	34.4
14	53364000	1401	800	1924	151	1401	800	1924	151	1401	800	1924	151	117	76	674	151	121	16	184	151	1401	800	1924	151	13500	13500	13500	151	0.0000	no	no	1379	40.0	1379	34.4
14	53365000	1507	996	2518	151	1507	996	2518	151	1507	996	2518	151	117	76	674	151	121	16	184	151	1507	996	2518	151	13500	13500	13500	151	0.0000	no	no	1379	40.0	1379	34.4
14	53366000	1859	1196	3518	151	1859	1196	3518	151	1859	1196	3518	151	133	76	674	151	119	16	184	151	1859	1196	3518	151	13500	13500	13500	151	0.0000	no	no	1619	58.8	1619	54.3
14	53367000	1818	1184	2828	151	1818	1184	2828	151	1818	1184	2828	151	143	84	831	151	119	16	184	151	1818	1184	2828	151	13500	13500	13500	151	0.0000	no	no	1619	58.8	1619	54.3
14	53368000	1795	1180	2598	151	1795	1180	2598	151	1796	1180	2598	151	143	84	831	151	119	16	184	151	1796	1180	2598	151	13500	13500	13500	151	0.0000	no	no	1619	58.8	1619	54.3
14	53369000	1662	1180	2598	151	1662	1180	2598	151	1664	1180	2598	151	166	92	1015	151	118	16	184	151	1664	1180	2598	151	13500	13500	13500	151	0.0000	no	no	1619	58.8	1619	54.3
14	53370000	1588	996	2518	151	1588	996	2518	151	1588	996	2518	151	81	26	299	151	124	16	184	151	1588	996	2518	151	13500	13500	13500	151	0.0000	no	no	1619	58.8	1619	54.3
14	53371000	1613	996	2518	151	1613	996	2518	151	1613	996	2518	151	76	24	276	151	120	16	184	151	1613	996	2518	151	13500	13500	13500	151	0.0000	no	no	1619	58.8	1619	54.3
14	53372000	1629	996	2518	151	1633	996	2518	151	1629	996	2518	151	76	24	276	151	120	16	184	151	1633	996	2518	151	13500	13500	13500	151	0.0000	no	no	1682	63.1	1682	58.9
14	53373000	1683	1134	2578	151	1688	1134	2578	151	1684	1134	2578	151	76	24	276	151	118	16	184	151	1688	1134	2578	151	13500	13500	13500	151	0.0000	no	no	1682	63.1	1682	58.9
14	53374000	1948	1150	3498	151	1952	1150	3498	151	1951	1150	3498	151	76	24	276	151	118	16	184	151	1955	1150	3498	151	13500	13500	13500	151	0.0000	no	no	1682	63.1	1682	58.9
14	53375000	2717	1380	3598	151	2717	1380	3598	151	2720	1380	3598	151	76	24	276	151	118	16	184	151	2720	1380	3598	151	13500	13500	13500	151	0.0000	no	no	1682	63.1	1682	58.9
14	53376000	2919	1979	3819	151	2974	2161	3839	151	2919	1979	3819	151	76	24	276	151	118	16	184	151	2974	2161	3839	151	13500	13500	13500	151	0.0000	no	no	1682	63.1	1682	58.9
14	53377000	2988	2161	3839	151	3041	2161	3839	151	3041	2161	3839	151	76	24	276	151	117	16	184	151	3041	2161	3839	151	13500	13500	13500	151	0.0000	no	no	1206	26.0	3019	93.1
14	53378000	2664	1772	3759	151	2770	2161	3839	151	2770	2161	3839	151	76	24	276	151	117	16	184	151	2770	2161	3839	151	13500	13500	13500	151	0.0000	no	no	1206	26.0	3019	93.1
14	53379000	2472	1518	3658	151	2660	1979	3819	151	2660	1979	3819	151	76	24	276	151	117	16	184	151	2660	1979	3819	151	13500	13500	13500	151	0.0000	no	no	1206	26.0	3019	93.1
14	53380000	2444	1564	3678	151	2725	2161	3839	151	2725	2161	3839	151	76	24	276	151	117	16	184	151	2725	2161	3839	151	13500	13500	13500	151	0.0000	no	no	940	8.5	2445	86.7
14	53381000	2368	1150	3498	151	2528	1150	3498	151	2668	1979	3819	151	76	24	276	151	120	24	276	151	2668	1979	3819	151	13500	13500	13500	151	0.0000	no	no	940	8.5	2445	86.7
14	53382000	2538	1564	3678	151	2558	1564	3678	151	2617	2161	3839	151	76	24	276	151	123	24	276	151	2617	2161	3839	151	13500	13500	13500	151	0.0000	no	no	940	8.5	2445	86.7
14	53383000	2787	1979	3819	151	2787	1979	3819	151	2793	1979	3819	151	76	24	276	151	128	24	276	151	2793	1979	3819	151	13500	13500	13500	151	0.0000	no	no	1474	48.0	1474	42.8
14	53384000	2284	1196	3518	151	2284	1196	3518	151	2472	1564	3678	151	76	24	276	151	126	24	276	151	2472	1564	3678	151	13500	13500	13500	151	0.0000	no	no	1474	48.0	1474	42.8
14	53385000	2157	1196	3518	151	2157	1196	3518	151	2290	1518	3658	151	76	24	276	151	126	24	276	151	2290	1518	3658	151	13500	13500	13500	151	0.0000	no	no	1474	48.0	1474	42.8
14	53386000	2080	1196	3518	151	2080	1196	3518	151	2217	1518	3658	151	75	16	184	151	117	24	276	151	2217	1518	3658	151	13500	13500	13500	151	0.0000	no	no	1474	48.0	1474	42.8
14	53387000	2186	1196	3518	151	2186	1196	3518	151	2284	1564	3678	151	75	16	184	151	119	24	276	151	2284	1564	3678	151	13500	13500	13500	151	0.0000	no	no	1474	48.0	1474	42.8
14	53388000	2444	1380	3598	151	2444	1380	3598	151	2472	1564	3678	151	75	16	184	151	119	24	276	151	2472	1564	3678	151	13500	13500	13500	151	0.0000	no	no	1474	48.0	1474	42.8
14	53389000	3017	1979	3819	151	3017	1979	3819	151	3017	1979	3819	151	74	16	184	151	117	24	276	151	3017	1979	3819	151	13500	13500	13500	151	0.0000	no	no	2893	92.5	2893	92.1
14	53390000	3119	2161	3839	151	3119	2161	3839	151	3119	2161	3839	151	74	16	184	151	117	24	276	151	3119	2161	3839	151	13500	13500	13500	151	0.0000	no	no	2114	81.3	2114	79.6
14	53391000	3148	2161	3839	151	3148	2161	3839	151	3181	2161	3839	151	74	16	184	151	117	24	276	151	3181	2161	3839	151	13500	13500	13500	151	0.0000	no	no	2607	90.0	2607	89.3
14	53392000	3168	1979	3819	151	3168	1979	3819	151	3221	2161	3839	151	74	16	184	151	113	24	276	151	3221	2161	3839	151	13500	13500	13500	151	0.0000	no	no	978	11.2	978	6.8
14	53393000	3189	1979	3819	151	3189	1979	3819	151	3205	2161	3839	151	74	16	184	151	113	24	276	151	3205	2161	3839	151	13500	13500	13500	151	0.0000	no	no	1518	51.4	1518	46.5
14	53394000	2368	1564	3678	151	2378	1564	3678	151	2436	1772	3759	151	74	16	184	151	113	24	276	151	2436	1772	3759	151	13500	13500	13500	151	0.0000	no	no	1518	51.4	1518	46.5
14	53395000	2138	1502	2739	151	2186	1548	2759	151	2257	1748	2839	151	74	16	184	151	112	24	276	151	2257	1748	2839	151	13500	13500	13500	151	0.0000	no	no	1518	51.4	1518	46.5
14	53396000	2060	1334	3578	151	2225	1772	3759	151	2225	1772	3759	151	74	16	184	151	107	16	184	151	2225	1772	3759	151	13500	13500	13500	151	0.0000	no	no	1518	51.4	1518	46.5
14	53397000	1976	1180	2598	151	2065	1748	2839	151	2065	1748	2839	151	74	16	184	151	107	16	184	151	2065	1748	2839	151	13500	13500	13500	151	0.0000	no	no	1518	51.4	1518	46.5
14	53398000	1925	1180	2598	151	1997	1748	2839	151	1997	1748	2839	151	74	16	184	151	103	16	184	151	1997	1748	2839	151	13500	13500	13500	151	0.0000	no	no	1518	51.4	1518	46.5
14	53399000	1941	1180	2598	151	2000	1748	2839	151	2000	1748	2839	151	74	16	184	151	97	16	184	151	2000	1748	2839	151	13500	13500	13500	151	0.0000	no	no	1518	51.4	1518	46.5
14	53400000	2024	1548	2759	151	2054	1748	2839	151	2054	1748	2839	151	62	8	92	151	97	16	184	151	2054	1748	2839	151	13500	13500	13500	151	0.0000	no	no	2075	79.5	2075	77.7
14	53401000	2001	1548	2759	151	2045	1748	2839	151	2045	1748	2839	151	62	8	92	151	97	16	184	151	2045	1748	2839	151	13500	13500	13500	151	0.0000	no	no	2075	79.5	2075	77.7
14	53402000	2079	1548	2759	151	2125	1748	2839	151	2125	1748	2839	151	62	8	92	151	97	16	184	151	2125	1748	2839	151	13500	13500	13500	151	0.0000	no	no	2075	79.5	2075	77.7
14	53403000	2268	1772	3759	151	2323	1772	3759	151	2323	1772	3759	151	62	8	92	151	96	16	184	151	2323	1772	3759	151	13500	13500	13500	151	0.0000	no	no	2075	79.5	2075	77.7
14	53404000	2413	1772	3759	151	2461	1772	3759	151	2461	1772	3759	151	62	8	92	151	96	16	184	151	2461	1772	3759	151	13500	13500	13500	151	0.0000	no	no	2075	79.5	2075	77.7
14	53405000	2379	1772	3759	151	2434	1772	3759	151	2434	1772	3759	151	62	8	92	151	94	16	184	151	2434	1772	3759	151	13500	13500	13500	151	0.0000	no	no	2514	89.0	2514	87.7
14	53406000	2268	1748	2839	151	2307	1748	2839	151	2307	1748	2839	151	62	8	92	151	92	16	184	151	2307	1748	2839	151	13500	13500	13500	151	0.0000	no	no	2514	89.0	2514	87.7
14	53407000	2300	1754	3069	151	2324	1754	3069	151	2324	1754	3069	151	62	8	92	151	92	16	184	151	2324	1754	3069	151	13500	13500	13500	151	0.0000	no	no	2514	89.0	2514	87.7
14	53408000	2499	1772	3759	151	2520	1772	3759	151	2520	1772	3759	151	62	8	92	151	92	16	184	151	2520	1772	3759	151	13500	13500	13500	151	0.0000	no	no	2514	89.0	2514	87.7
14	53409000	2544	1772	3759	151	2562	1979	3819	151	2562	1979	3819	151	62	8	92	151	92	16	184	151	2562	1979	3819	151	13500	13500	13500	151	0.0000	no	no	2514	89.0	2514	87.7
14	53410000	2568	1979	3819	151	2585	2161	3839	151	2585	2161	3839	151	62	8	92	151	92	16	184	151	2585	2161	3839	151	13500	13500	13500	151	0.0000	no	no	2514	89.0	2514	87.7
14	53411000	2638	2161	3839	151	2649	2161	3839	151	2649	2161	3839	151	62	8	92	151	92	16	184	151	2649	2161	3839	151	13500	13500	13500	151	0.0000	no	no	2514	89.0	2514	87.7
14	53412000	2625	1772	3759	151	2658	2161	3839	151	2658	2161	3839	151	62	8	92	151	92	16	184	151	2658	2161	3839	151	13500	13500	13500	151	0.0000	no	no	2514	89.0	2514	87.7
14	53413000	2248	1380	3598	151	2311	1979	3819	151	2311	1979	3819	151	62	8	92	151	145	75	662	151	2311	1979	3819	151	13500	13500	13500	151	0.0000	no	no	2514	89.0	2514	87.7
14	53414000	2004	1364	2678	151	2074	1502	2739	151	2074	1502	2739	151	62	8	92	151	92	16	184	151	2074	1502	2739	151	13500	13500	13500	151	0.0000	no	no	2514	89.0	2514	87.7
14	53415000	1989	1364	2678	151	2047	1502	2739	151	2047	1502	2739	151	62	8	92	151	92	16	184	151	2047	1502	2739	151	13500	13500	13500	151	0.0000	no	no	2514	89.0	2514	87.7
14	53416000	2013	1502	2739	151	2089	1502	2739	151	2089	1502	2739	151	62	8	92	151	92	16	184	151	2089	1502	2739	151	13500	13500	13500	151	0.0000	no	no	2514	89.0	2514	87.7
14	53417000	2007	1364	2678	151	2087	1548	2759	151	2087	1548	2759	151	62	8	92	151	89	16	184	151	2087	1548	2759	151	13500	13500	13500	151	0.0000	no	no	2514	89.0	2514	87.7
14	53418000	1932	1364	2678	151	2027	1548	2759	151	2027	1548	2759	151	62	8	92	151	89	16	184	151	2027	1548	2759	151	13500	13500	13500	151	0.0000	no	no	1853	72.3	1853	69.3
14	53419000	1946	1364	2678	151	2040	1502	2739	151	2040	1502	2739	151	62	8	92	151	89	16	184	151	2040	1502	2739	151	13500	13500	13500	151	0.0000	no	no	1853	72.3	1853	69.3
14	53420000	1921	1364	2678	151	2004	1364	2678	151	2004	1364	2678	151	62	8	92	151	89	16	184	151	2004	1364	2678	151	13500	13500	13500	151	0.0000	no	no	1853	72.3	1853	69.3
14	53421000	1830	996	2518	151	1941	1364	2678	151	1941	1364	2678	151	62	8	92	151	89	16	184	151	1941	1364	2678	151	13500	13500	13500	151	0.0000	no	no	1643	60.7	1643	56.4
14	53422000	1792	996	2518	151	1851	1364	2678	151	1851	1364	2678	151	62	8	92	151	89	16	184	151	1851	1364	2678	151	13500	13500	13500	151	0.0000	no	no	1643	60.7	1643	56.4
14	53423000	2021	1196	3518	151	2055	1380	3598	151	2055	1380	3598	151	62	8	92	151	89	16	184	151	2055	1380	3598	151	13500	13500	13500	151	0.0000	no	no	1643	60.7	1643	56.4
14	53424000	2030	1334	3578	151	2037	1380	3598	151	2037	1380	3598	151	62	8	92	151	89	16	184	151	2037	1380	3598	151	13500	13500	13500	151	0.0000	no	no	1643	60.7	1643	56.4
14	53425000	2101	1380	3598	151	2106	1380	3598	151	2106	1380	3598	151	100	100	100	151	96	16	184	151	2106	1380	3598	151	13500	13500	13500	151	0.0000	no	no	2074	79.5	2074	77.6
14	53426000	2087	1380	3598	151	2092	1380	3598	151	2092	1380	3598	151	100	100	100	151	87	16	184	151	2092	1380	3598	151	13500	13500	13500	151	0.0000	no	no	2074	79.5	2074	77.6
14	53427000	2101	1150	3498	151	2125	1288	3558	151	2125	1288	3558	151	100	100	100	151	89	19	219	151	2125	1288	3558	151	13500	13500	13500	151	0.0000	no	no	2074	79.5	2074	77.6
14	53428000	1748	813	2437	151	1998	996	2518	151	1998	996	2518	151	100	100	100	151	89	19	219	151	1998	996	2518	151	13500	13500	13500	151	0.0000	no	no	1305	33.9	1305	27.8
14	53429000	1470	813	2437	151	2062	1013	3437	151	2062	1013	3437	151	100	100	100	151	88	19	219	151	2062	1013	3437	151	13500	13500	13500	151	0.0000	no	no	717	1.0	1445	40.4
14	53430000	1510	813	2437	151	1582	996	2518	151	1603	996	2518	151	100	100	100	151	88	19	219	151	1605	996	2518	151	13500	13500	13500	151	0.0000	no	no	1016	13.4	1742	63.1
14	53431000	1491	938	1942	151	1511	984	1948	151	1513	984	1948	151	100	100	100	151	88	19	219	151	1513	984	1948	151	13500	13500	13500	151	0.0000	no	no	1016	13.4	1742	63.1
14	53432000	1443	796	1855	151	1465	980	1879	151	1491	984	1948	151	100	100	100	151	88	19	219	151	1493	984	1948	151	13500	13500	13500	151	0.0000	no	no	1016	13.4	1742	63.1
14	53433000	1532	813	2437	151	1561	996	2518	151	1620	1000	2748	151	100	100	100	151	76	16	184	151	1620	1000	2748	151	13500	13500	13500	151	0.0000	no	no	1016	13.4	1742	63.1
14	53434000	1629	955	2727	151	1669	1000	2748	151	1666	1000	2748	151	100	100	100	151	80	16	184	151	1669	1000	2748	151	13500	13500	13500	151	0.0000	no	no	1343	36.9	1343	31.1
14	53435000	1874	1013	3437	151	1895	1150	3498	151	1895	1150	3498	151	125	116	284	151	82	16	184	151	1895	1150	3498	151	13500	13500	13500	151	0.0000	no	no	1343	36.9	1343	31.1
14	53436000	1862	1013	3437	151	1874	1013	3437	151	1874	1013	3437	151	125	116	284	151	82	16	184	151	1874	1013	3437	151	13500	13500	13500	151	0.0000	no	no	1343	36.9	1343	31.1
14	53437000	1658	1000	2748	151	1691	1013	3437	151	1691	1013	3437	151	125	116	284	151	81	16	184	151	1691	1013	3437	151	13500	13500	13500	151	0.0000	no	no	1343	36.9	1343	31.1
14	53438000	1492	996	2518	151	1495	996	2518	151	1495	996	2518	151	125	116	284	151	81	16	184	151	1495	996	2518	151	13500	13500	13500	151	0.0000	no	no	1343	36.9	1343	31.1
14	53439000	1439	984	1948	151	1442	984	1948	151	1442	984	1948	151	125	116	284	151	87	24	276	151	1442	984	1948	151	13500	13500	13500	151	0.0000	no	no	1343	36.9	1343	31.1
14	53440000	1410	980	1879	151	1410	980	1879	151	1410	980	1879	151	125	116	284	151	87	24	276	151	1410	980	1879	151	13500	13500	13500	151	0.0000	no	no	1343	36.9	1343	31.1
14	53441000	1417	980	1879	151	1417	980	1879	151	1417	980	1879	151	125	116	284	151	89	24	276	151	1417	980	1879	151	13500	13500	13500	151	0.0000	no	no	1343	36.9	1343	31.1
14	53442000	1438	980	1879	151	1438	980	1879	151	1438	980	1879	151	125	116	284	151	91	24	276	151	1438	980	1879	151	13500	13500	13500	151	0.0000	no	no	1343	36.9	1343	31.1
14	53443000	1478	980	1879	151	1478	980	1879	151	1478	980	1879	151	125	116	284	151	91	24	276	151	1478	980	1879	151	13500	13500	13500	151	0.0000	no	no	1343	36.9	1343	31.1
14	53444000	1462	980	1879	151	1475	1118	1898	151	1462	980	1879	151	125	116	284	151	93	24	276	151	1475	1118	1898	151	13500	13500	13500	151	0.0000	no	no	1343	36.9	1343	31.1
14	53445000	1468	980	1879	151	1525	1180	2598	151	1468	980	1879	151	125	116	284	151	93	24	276	151	1525	1180	2598	151	13500	13500	13500	151	0.0000	no	no	1486	48.9	1486	43.8
14	53446000	1501	980	1879	151	1566	1168	1973	151	1501	980	1879	151	144	116	284	151	93	24	276	151	1566	1168	1973	151	13500	13500	13500	151	0.0000	no	no	1486	48.9	1486	43.8
14	53447000	1501	1164	1904	151	1524	1164	1904	151	1501	1164	1904	151	144	116	284	151	90	18	207	151	1524	1164	1904	151	13500	13500	13500	151	0.0000	no	no	1486	48.9	1486	43.8
14	53448000	1538	1168	1973	151	1552	1168	1973	151	1538	1168	1973	151	144	116	284	151	88	18	207	151	1552	1168	1973	151	13500	13500	13500	151	0.0000	no	no	1486	48.9	1486	43.8
14	53449000	1506	1164	1904	151	1517	1164	1904	151	1506	1164	1904	151	136	116	284	151	88	18	207	151	1517	1164	1904	151	13500	13500	13500	151	0.0000	no	no	1486	48.9	1486	43.8
14	53450000	1511	1164	1904	151	1523	1164	1904	151	1511	1164	1904	151	139	116	284	151	96	24	276	151	1523	1164	1904	151	13500	13500	13500	151	0.0000	no	no	1486	48.9	1486	43.8
14	53451000	1595	1168	1973	151	1601	1168	1973	151	1595	1168	1973	151	139	116	284	151	97	24	276	151	1601	1168	1973	151	13500	13500	13500	151	0.0000	no	no	1486	48.9	1486	43.8
14	53452000	1719	1180	2598	151	1721	1180	2598	151	1719	1180	2598	151	139	116	284	151	98	24	276	151	1721	1180	2598	151	13500	13500	13500	151	0.0000	no	no	1580	56.1	1580	51.4
14	53453000	2045	1180	2598	151	2050	1180	2598	151	2045	1180	2598	151	139	116	284	151	98	24	276	151	2050	1180	2598	151	13500	13500	13500	151	0.0000	no	no	1580	56.1	1580	51.4
14	53454000	2822	1380	3598	151	2822	1380	3598	151	2822	1380	3598	151	171	120	330	151	101	24	276	151	2822	1380	3598	151	13500	13500	13500	151	0.0000	no	no	1462	47.0	1462	41.8
14	53455000	2781	1380	3598	151	2803	1380	3598	151	2781	1380	3598	151	171	120	330	151	101	24	276	151	2803	1380	3598	151	13500	13500	13500	151	0.0000	no	no	2972	93.1	2972	92.8
14	53456000	2590	1380	3598	151	2673	1380	3598	151	2590	1380	3598	151	171	120	330	151	104	24	276	151	2673	1380	3598	151	13500	13500	13500	151	0.0000	no	no	2271	84.6	2271	83.0
14	53457000	1988	1364	2678	151	2367	1380	3598	151	1988	1364	2678	151	172	120	330	151	104	24	276	151	2367	1380	3598	151	13500	13500	13500	151	0.0000	no	no	2271	84.6	2271	83.0
14	53458000	1938	1150	3498	151	2536	1380	3598	151	1938	1150	3498	151	172	120	330	151	104	24	276	151	2536	1380	3598	151	13500	13500	13500	151	0.0000	no	no	2271	84.6	2271	83.0
14	53459000	1744	1013	3437	151	2779	1380	3598	151	1744	1013	3437	151	174	120	330	151	104	24	276	151	2779	1380	3598	151	13500	13500	13500	151	0.0000	no	no	2271	84.6	2271	83.0
14	53460000	1504	796	1855	151	3752	1727	10254	151	1504	796	1855	151	171	120	330	151	96	24	276	151	3752	1727	10254	151	13500	13500	13500	151	0.0224	no	no	1292	32.7	1292	26.6
14	53461000	1789	1000	2748	151	2250	1380	3598	151	1789	1000	2748	151	171	120	330	151	92	24	276	151	2250	1380	3598	151	13500	13500	13500	151	0.0000	no	no	1292	32.7	1292	26.6
14	53462000	1809	996	2518	151	2012	1380	3598	151	1809	996	2518	151	171	120	330	151	90	24	276	151	2012	1380	3598	151	13500	13500	13500	151	0.0000	no	no	1666	62.2	1666	57.9
14	53463000	1860	996	2518	151	1897	1134	2578	151	1860	996	2518	151	175	120	330	151	90	24	276	151	1897	1134	2578	151	13500	13500	13500	151	0.0000	no	no	1666	62.2	1666	57.9
14	53464000	1877	1000	2748	151	1919	1000	2748	151	1879	1000	2748	151	196	132	434	151	85	24	276	151	1921	1000	2748	151	13500	13500	13500	151	0.0000	no	no	1666	62.2	1666	57.9
14	53465000	2095	1196	3518	151	2095	1196	3518	151	2138	1380	3598	151	129	118	307	151	83	24	276	151	2138	1380	3598	151	13500	13500	13500	151	0.0000	no	no	1222	27.2	1222	21.0
14	53466000	1884	1184	2828	151	1884	1184	2828	151	1901	1184	2828	151	127	116	284	151	85	24	276	151	1901	1184	2828	151	13500	13500	13500	151	0.0000	no	no	1188	24.7	1188	18.4
14	53467000	1789	1168	1973	151	1789	1168	1973	151	1817	1318	2658	151	183	176	847	151	86	24	276	151	1817	1318	2658	151	13500	13500	13500	151	0.0000	no	no	1188	24.7	1188	18.4
14	53468000	1848	1364	2678	151	1848	1364	2678	151	1854	1364	2678	151	183	176	847	151	86	24	276	151	1854	1364	2678	151	13500	13500	13500	151	0.0000	no	no	1188	24.7	1188	18.4
14	53469000	2049	1368	2908	151	2049	1368	2908	151	2049	1368	2908	151	164	156	572	151	86	24	276	151	2049	1368	2908	151	13500	13500	13500	151	0.0000	no	no	3762	96.4	3762	96.2
14	53470000	2379	1772	3759	151	2379	1772	3759	151	2379	1772	3759	151	183	156	572	151	87	24	276	151	2379	1772	3759	151	13500	13500	13500	151	0.0000	no	no	1718	65.8	1718	61.8
14	53471000	2358	1772	3759	151	2358	1772	3759	151	2364	1772	3759	151	179	156	572	151	85	16	184	151	2364	1772	3759	151	13500	13500	13500	151	0.0000	no	no	1322	35.2	1322	29.3
14	53472000	2289	1772	3759	151	2289	1772	3759	151	2289	1772	3759	151	175	156	572	151	85	16	184	151	2289	1772	3759	151	13500	13500	13500	151	0.0000	no	no	1322	35.2	1322	29.3
14	53473000	2093	1748	2839	151	2093	1748	2839	151	2093	1748	2839	151	530	210	1614	151	85	16	184	151	2093	1748	2839	151	13500	13500	13500	151	0.0000	no	no	1322	35.2	1322	29.3
14	53474000	2179	1754	3069	151	2179	1754	3069	151	2179	1754	3069	151	1135	220	1911	151	93	16	184	151	2179	1754	3069	151	13500	13500	13500	151	0.0000	no	no	2372	87.1	2372	85.6
14	53475000	2393	1772	3759	151	2393	1772	3759	151	2393	1772	3759	151	1779	1041	2446	151	92	16	184	151	2393	1772	3759	151	13500	13500	13500	151	0.0000	no	no	1339	36.5	1339	30.7
14	53476000	2346	1748	2839	151	2346	1748	2839	151	2346	1748	2839	151	1760	664	2265	151	92	16	184	151	2346	1748	2839	151	13500	13500	13500	151	0.0000	no	no	2130	81.7	2130	80.0
14	53477000	2430	1772	3759	151	2430	1772	3759	151	2430	1772	3759	151	1887	1091	2696	151	95	16	184	151	2430	1772	3759	151	13500	13500	13500	151	0.0000	no	no	1585	56.4	1585	51.8
14	53478000	2779	1772	3759	151	2793	1772	3759	151	2779	1772	3759	151	2584	1655	3627	151	96	16	184	151	2793	1772	3759	151	13500	13500	13500	151	0.0000	no	no	1585	56.4	1585	51.8
14	53479000	3513	1772	3759	151	3513	1772	3759	151	3513	1772	3759	151	3327	1655	3627	151	99	16	184	151	3513	1772	3759	151	13500	13500	13500	151	0.0000	no	no	2039	78.6	2039	76.0
14	53480000	3861	3080	3920	151	3861	3080	3920	151	3861	3080	3920	151	3015	873	3285	151	101	16	184	151	3861	3080	3920	151	13500	13500	13500	151	0.0000	no	no	2874	92.4	2874	92.0
14	53481000	3874	3080	3920	151	3874	3080	3920	151	3874	3080	3920	151	2977	1103	3386	151	106	24	276	151	3874	3080	3920	151	13500	13500	13500	151	0.0000	no	no	3124	94.0	3124	93.7
14	53482000	3868	3080	3920	151	3868	3080	3920	151	3868	3080	3920	151	2899	1103	3386	151	106	24	276	151	3868	3080	3920	151	13500	13500	13500	151	0.0000	no	no	2827	92.1	2827	91.6
14	53483000	3964	3080	3920	151	3964	3080	3920	151	3964	3080	3920	151	3772	1793	3674	151	106	24	276	151	3964	3080	3920	151	13500	13500	13500	151	0.0000	no	no	2827	92.1	2827	91.6
14	53484000	3934	3080	3920	151	3934	3080	3920	151	3934	3080	3920	151	3834	2980	3820	151	106	24	276	151	3934	3080	3920	151	13500	13500	13500	151	0.0000	no	no	1158	22.6	1158	16.5
14	53485000	3666	1564	3678	151	3960	2850	3900	151	3666	1564	3678	151	3791	1954	3720	151	117	24	276	151	3960	2850	3900	151	13500	13500	13500	151	0.0000	no	no	1158	22.6	1158	16.5
14	53486000	3176	1772	3759	151	3176	1772	3759	151	3176	1772	3759	151	1747	544	3024	151	119	24	276	151	3176	1772	3759	151	13500	13500	13500	151	0.0000	no	no	1855	72.4	1855	69.4
14	53487000	2981	2161	3839	151	2981	2161	3839	151	2981	2161	3839	151	1727	919	3305	151	125	24	276	151	2981	2161	3839	151	13500	13500	13500	151	0.0000	no	no	1249	29.2	1249	23.0
14	53488000	2779	1772	3759	151	2779	1772	3759	151	2779	1772	3759	151	1773	672	3185	151	125	24	276	151	2779	1772	3759	151	13500	13500	13500	151	0.0000	no	no	1314	34.6	1314	28.6
14	53489000	2597	1772	3759	151	2597	1772	3759	151	2597	1772	3759	151	1089	443	1662	151	140	27	310	151	2597	1772	3759	151	13500	13500	13500	151	0.0000	no	no	1314	34.6	1314	28.6
14	53490000	2462	1564	3678	151	2462	1564	3678	151	2462	1564	3678	151	999	494	2024	151	142	27	310	151	2462	1564	3678	151	13500	13500	13500	151	0.0000	no	no	1314	34.6	1314	28.6
14	53491000	2435	1564	3678	151	2435	1564	3678	151	2435	1564	3678	151	843	491	1800	151	142	27	310	151	2435	1564	3678	151	13500	13500	13500	151	0.0000	no	no	1750	67.5	1750	63.6
14	53492000	2439	1564	3678	151	2439	1564	3678	151	2442	1564	3678	151	796	474	1528	151	141	27	310	151	2442	1564	3678	151	13500	13500	13500	151	0.0000	no	no	1750	67.5	1750	63.6
14	53493000	2605	1772	3759	151	2634	1772	3759	151	2640	1772	3759	151	796	484	1463	151	140	27	310	151	2640	1772	3759	151	13500	13500	13500	151	0.0000	no	no	1750	67.5	1750	63.6
14	53494000	2763	1772	3759	151	2763	1772	3759	151	2763	1772	3759	151	723	484	1463	151	140	27	310	151	2763	1772	3759	151	13500	13500	13500	151	0.0000	no	no	1750	67.5	1750	63.6
14	53495000	2656	1564	3678	151	2670	1564	3678	151	2670	1564	3678	151	801	484	1463	151	127	24	276	151	2670	1564	3678	151	13500	13500	13500	151	0.0000	no	no	1750	67.5	1750	63.6
14	53496000	2482	1380	3598	151	2530	1564	3678	151	2513	1564	3678	151	959	494	2024	151	126	24	276	151	2546	1564	3678	151	13500	13500	13500	151	0.0000	no	no	1750	67.5	1750	63.6
14	53497000	2322	1013	3437	151	2396	1380	3598	151	2453	1380	3598	151	1027	445	1776	151	125	24	276	151	2464	1380	3598	151	13500	13500	13500	151	0.0000	no	no	1750	67.5	1750	63.6
14	53498000	2241	1000	2748	151	2383	1368	2908	151	2358	1368	2908	151	1237	448	1983	151	124	24	276	151	2385	1368	2908	151	13500	13500	13500	151	0.0000	no	no	1750	67.5	1750	63.6
14	53499000	2349	1013	3437	151	2521	1380	3598	151	2507	1380	3598	151	1285	448	1983	151	124	24	276	151	2521	1380	3598	151	13500	13500	13500	151	0.0000	no	no	1750	67.5	1750	63.6
14	53500000	2689	1772	3759	151	2689	1772	3759	151	2696	1772	3759	151	732	210	1614	151	124	24	276	151	2696	1772	3759	151	13500	13500	13500	151	0.0000	no	no	2098	80.1	2098	78.3
14	53501000	2738	1772	3759	151	2738	1772	3759	151	2740	1772	3759	151	302	168	682	151	123	24	276	151	2740	1772	3759	151	13500	13500	13500	151	0.0000	no	no	1572	55.5	1572	50.8
14	53502000	2736	1772	3759	151	2736	1772	3759	151	2736	1772	3759	151	262	168	682	151	123	24	276	151	2736	1772	3759	151	13500	13500	13500	151	0.0000	no	no	1572	55.5	1572	50.8
14	53503000	2804	1772	3759	151	2804	1772	3759	151	2804	1772	3759	151	251	168	682	151	123	24	276	151	2804	1772	3759	151	13500	13500	13500	151	0.0000	no	no	1572	55.5	1572	50.8
14	53504000	2643	1703	3739	151	2643	1703	3739	151	2646	1772	3759	151	234	132	434	151	123	24	276	151	2646	1772	3759	151	13500	13500	13500	151	0.0000	no	no	1616	58.5	1616	54.1
14	53505000	2425	1472	3638	151	2426	1472	3638	151	2468	1703	3739	151	242	132	434	151	123	24	276	151	2468	1703	3739	151	13500	13500	13500	151	0.0000	no	no	1616	58.5	1616	54.1
14	53506000	2461	1564	3678	151	2461	1564	3678	151	2487	1703	3739	151	241	132	434	151	123	24	276	151	2487	1703	3739	151	13500	13500	13500	151	0.0000	no	no	1616	58.5	1616	54.1
14	53507000	2483	1703	3739	151	2483	1703	3739	151	2492	1703	3739	151	241	132	434	151	124	93	282	151	2492	1703	3739	151	13500	13500	13500	151	0.0000	no	no	1437	45.0	1437	39.7
14	53508000	1986	829	3357	151	1987	829	3357	151	2027	1196	3518	151	240	132	434	151	130	93	282	151	2027	1196	3518	151	13500	13500	13500	151	0.0000	no	no	1437	45.0	1437	39.7
14	53509000	1761	955	2727	151	1761	955	2727	151	1789	1184	2828	151	241	140	480	151	130	93	282	151	1789	1184	2828	151	13500	13500	13500	151	0.0000	no	no	1437	45.0	1437	39.7
14	53510000	1658	996	2518	151	1658	996	2518	151	1661	996	2518	151	240	134	446	151	130	93	282	151	1661	996	2518	151	13500	13500	13500	151	0.0000	no	no	1437	45.0	1437	39.7
14	53511000	1607	984	1948	151	1607	984	1948	151	1623	984	1948	151	240	134	446	151	130	93	282	151	1623	984	1948	151	13500	13500	13500	151	0.0000	no	no	1679	62.9	1679	58.7
14	53512000	1605	980	1879	151	1605	980	1879	151	1617	980	1879	151	246	156	572	151	133	93	282	151	1617	980	1879	151	13500	13500	13500	151	0.0000	no	no	1679	62.9	1679	58.7
14	53513000	1633	996	2518	151	1633	996	2518	151	1644	996	2518	151	275	156	572	151	135	93	282	151	1644	996	2518	151	13500	13500	13500	151	0.0000	no	no	1679	62.9	1679	58.7
14	53514000	1821	1334	3578	151	1821	1334	3578	151	1821	1334	3578	151	269	156	572	151	135	116	284	151	1821	1334	3578	151	13500	13500	13500	151	0.0000	no	no	1679	62.9	1679	58.7
14	53515000	1766	1180	2598	151	1766	1180	2598	151	1766	1180	2598	151	271	156	572	151	138	116	284	151	1766	1180	2598	151	13500	13500	13500	151	0.0000	no	no	1679	62.9	1679	58.7
14	53516000	1772	1180	2598	151	1772	1180	2598	151	1793	1180	2598	151	270	156	572	151	138	116	284	151	1793	1180	2598	151	13500	13500	13500	151	0.0000	no	no	1679	62.9	1679	58.7
14	53517000	1660	1180	2598	151	1660	1180	2598	151	1666	1180	2598	151	275	156	572	151	138	116	284	151	1666	1180	2598	151	13500	13500	13500	151	0.0000	no	no	1679	62.9	1679	58.7
14	53518000	1597	996	2518	151	1597	996	2518	151	1597	996	2518	151	276	156	572	151	144	116	284	151	1597	996	2518	151	13500	13500	13500	151	0.0000	no	no	1679	62.9	1679	58.7
14	53519000	1537	984	1948	151	1537	984	1948	151	1558	996	2518	151	270	156	572	151	146	116	284	151	1558	996	2518	151	13500	13500	13500	151	0.0000	no	no	1679	62.9	1679	58.7
14	53520000	1518	984	1948	151	1518	984	1948	151	1529	984	1948	151	273	156	572	151	179	176	847	151	1529	984	1948	151	13500	13500	13500	151	0.0000	no	no	1063	16.0	1063	10.7
14	53521000	1519	980	1879	151	1519	980	1879	151	1541	996	2518	151	270	156	572	151	228	94	1061	151	1541	996	2518	151	13500	13500	13500	151	0.0000	no	no	1063	16.0	1063	10.7
14	53522000	1487	980	1879	151	1487	980	1879	151	1494	980	1879	151	278	156	572	151	221	94	1061	151	1494	980	1879	151	13500	13500	13500	151	0.0000	no	no	1502	50.2	1502	45.2
14	53523000	1543	996	2518	151	1543	996	2518	151	1550	996	2518	151	287	156	572	151	204	84	831	151	1550	996	2518	151	13500	13500	13500	151	0.0000	no	no	1502	50.2	1502	45.2
14	53524000	1599	996	2518	151	1599	996	2518	151	1605	996	2518	151	287	156	572	151	218	100	1199	151	1605	996	2518	151	13500	13500	13500	151	0.0000	no	no	1502	50.2	1502	45.2
14	53525000	1667	1013	3437	151	1667	1013	3437	151	1683	1013	3437	151	289	156	572	151	201	94	1061	151	1683	1013	3437	151	13500	13500	13500	151	0.0000	no	no	1502	50.2	1502	45.2
14	53526000	1674	996	2518	151	1674	996	2518	151	1683	996	2518	151	281	156	572	151	195	94	1061	151	1683	996	2518	151	13500	13500	13500	151	0.0000	no	no	1439	45.2	1439	39.8
14	53527000	1605	996	2518	151	1605	996	2518	151	1608	996	2518	151	281	156	572	151	127	16	184	151	1608	996	2518	151	13500	13500	13500	151	0.0000	no	no	1439	45.2	1439	39.8
14	53528000	1678	1180	2598	151	1678	1180	2598	151	1678	1180	2598	151	281	156	572	151	127	16	184	151	1678	1180	2598	151	13500	13500	13500	151	0.0000	no	no	1439	45.2	1439	39.8
14	53529000	1637	950	2498	151	1637	950	2498	151	1665	1180	2598	151	286	156	572	151	127	16	184	151	1665	1180	2598	151	13500	13500	13500	151	0.0000	no	no	1439	45.2	1439	39.8
14	53530000	1750	1180	2598	151	1750	1180	2598	151	1757	1180	2598	151	288	156	572	151	128	16	184	151	1757	1180	2598	151	13500	13500	13500	151	0.0000	no	no	1439	45.2	1439	39.8
14	53531000	1850	1196	3518	151	1850	1196	3518	151	1850	1196	3518	151	290	156	572	151	128	16	184	151	1850	1196	3518	151	13500	13500	13500	151	0.0000	no	no	1439	45.2	1439	39.8
14	53532000	1719	1180	2598	151	1719	1180	2598	151	1724	1180	2598	151	290	156	572	151	129	16	184	151	1724	1180	2598	151	13500	13500	13500	151	0.0000	no	no	1439	45.2	1439	39.8
14	53533000	1729	1180	2598	151	1729	1180	2598	151	1732	1180	2598	151	303	156	572	151	128	16	184	151	1732	1180	2598	151	13500	13500	13500	151	0.0000	no	no	1439	45.2	1439	39.8
14	53534000	1776	1184	2828	151	1776	1184	2828	151	1780	1184	2828	151	332	156	572	151	125	16	184	151	1780	1184	2828	151	13500	13500	13500	151	0.0000	no	no	1439	45.2	1439	39.8
14	53535000	1660	1134	2578	151	1666	1134	2578	151	1674	1180	2598	151	389	194	1261	151	125	16	184	151	1679	1180	2598	151	13500	13500	13500	151	0.0000	no	no	1439	45.2	1439	39.8
14	53536000	1768	1180	2598	151	1768	1180	2598	151	1768	1180	2598	151	352	156	572	151	125	16	184	151	1768	1180	2598	151	13500	13500	13500	151	0.0000	no	no	1439	45.2	1439	39.8
14	53537000	1849	1180	2598	151	1849	1180	2598	151	1849	1180	2598	151	361	156	572	151	125	16	184	151	1849	1180	2598	151	13500	13500	13500	151	0.0000	no	no	1460	46.8	1460	41.6
14	53538000	1895	1180	2598	151	1895	1180	2598	151	1895	1180	2598	151	418	156	572	151	125	16	184	151	1895	1180	2598	151	13500	13500	13500	151	0.0000	no	no	1460	46.8	1460	41.6
14	53539000	2093	1368	2908	151	2093	1368	2908	151	2093	1368	2908	151	433	156	572	151	125	16	184	151	2093	1368	2908	151	13500	13500	13500	151	0.0000	no	no	1460	46.8	1460	41.6
14	53540000	2081	1380	3598	151	2081	1380	3598	151	2081	1380	3598	151	473	156	572	151	125	16	184	151	2081	1380	3598	151	13500	13500	13500	151	0.0000	no	no	1375	39.7	1375	34.0
14	53541000	2423	1380	3598	151	2423	1380	3598	151	2423	1380	3598	151	476	156	572	151	126	16	184	151	2423	1380	3598	151	13500	13500	13500	151	0.0000	no	no	1375	39.7	1375	34.0
14	53542000	2599	1380	3598	151	2599	1380	3598	151	2599	1380	3598	151	522	156	572	151	126	16	184	151	2599	1380	3598	151	13500	13500	13500	151	0.0000	no	no	1375	39.7	1375	34.0
14	53543000	2618	1564	3678	151	2618	1564	3678	151	2618	1564	3678	151	515	156	572	151	126	16	184	151	2618	1564	3678	151	13500	13500	13500	151	0.0000	no	no	1375	39.7	1375	34.0
14	53544000	2340	1380	3598	151	2340	1380	3598	151	2340	1380	3598	151	515	156	572	151	126	16	184	151	2340	1380	3598	151	13500	13500	13500	151	0.0000	no	no	1375	39.7	1375	34.0
14	53545000	2111	1380	3598	151	2111	1380	3598	151	2111	1380	3598	151	520	156	572	151	126	16	184	151	2111	1380	3598	151	13500	13500	13500	151	0.0000	no	no	1375	39.7	1375	34.0
14	53546000	1931	1318	2658	151	1931	1318	2658	151	1931	1318	2658	151	512	156	572	151	132	16	184	151	1931	1318	2658	151	13500	13500	13500	151	0.0000	no	no	1375	39.7	1375	34.0
14	53547000	1907	1364	2678	151	1907	1364	2678	151	1907	1364	2678	151	504	156	572	151	132	16	184	151	1907	1364	2678	151	13500	13500	13500	151	0.0000	no	no	1337	36.4	1337	30.6
14	53548000	1968	1196	3518	151	1968	1196	3518	151	1968	1196	3518	151	511	156	572	151	134	108	192	151	1968	1196	3518	151	13500	13500	13500	151	0.0000	no	no	1337	36.4	1337	30.6
14	53549000	2182	1334	3578	151	2182	1334	3578	151	2182	1334	3578	151	514	156	572	151	134	108	192	151	2182	1334	3578	151	13500	13500	13500	151	0.0000	no	no	1337	36.4	1337	30.6
14	53550000	2252	1013	3437	151	2252	1013	3437	151	2252	1013	3437	151	534	248	576	151	134	110	215	151	2252	1013	3437	151	13500	13500	13500	151	0.0000	no	no	1337	36.4	1337	30.6
14	53551000	1695	829	3357	151	1695	829	3357	151	1700	829	3357	151	534	248	576	151	135	110	215	151	1700	829	3357	151	13500	13500	13500	151	0.0000	no	no	1337	36.4	1337	30.6
14	53552000	1495	813	2437	151	1495	813	2437	151	1505	813	2437	151	527	248	576	151	135	110	215	151	1505	813	2437	151	13500	13500	13500	151	0.0000	no	no	1337	36.4	1337	30.6
14	53553000	1465	813	2437	151	1465	813	2437	151	1474	813	2437	151	527	248	576	151	135	110	215	151	1474	813	2437	151	13500	13500	13500	151	0.0000	no	no	1337	36.4	1337	30.6
14	53554000	1442	813	2437	151	1450	813	2437	151	1454	813	2437	151	543	248	576	151	142	116	284	151	1462	813	2437	151	13500	13500	13500	151	0.0000	no	no	1337	36.4	1337	30.6
14	53555000	1331	813	2437	151	1331	813	2437	151	1338	813	2437	151	540	248	576	151	142	116	284	151	1338	813	2437	151	13500	13500	13500	151	0.0000	no	no	1337	36.4	1337	30.6
14	53556000	1251	813	2437	151	1251	813	2437	151	1274	817	2667	151	548	248	576	151	142	116	284	151	1274	817	2667	151	13500	13500	13500	151	0.0000	no	no	1337	36.4	1337	30.6
14	53557000	1268	813	2437	151	1268	813	2437	151	1268	813	2437	151	552	262	725	151	144	116	284	151	1268	813	2437	151	13500	13500	13500	151	0.0000	no	no	1337	36.4	1337	30.6
14	53558000	1249	796	1855	151	1249	796	1855	151	1249	796	1855	151	553	262	725	151	140	24	276	151	1249	796	1855	151	13500	13500	13500	151	0.0224	no	no	1337	36.4	1337	30.6
14	53559000	1456	813	2437	151	1456	813	2437	151	1456	813	2437	151	550	262	725	151	140	24	276	151	1456	813	2437	151	13500	13500	13500	151	0.0000	no	no	1337	36.4	1337	30.6
14	53560000	1879	1013	3437	151	1879	1013	3437	151	1879	1013	3437	151	555	245	859	151	140	24	276	151	1879	1013	3437	151	13500	13500	13500	151	0.0000	no	no	1337	36.4	1337	30.6
14	53561000	1783	1013	3437	151	1783	1013	3437	151	1783	1013	3437	151	555	245	859	151	141	24	276	151	1783	1013	3437	151	13500	13500	13500	151	0.0000	no	no	1312	34.4	1312	28.4
14	53562000	1653	1013	3437	151	1653	1013	3437	151	1653	1013	3437	151	527	245	859	151	141	24	276	151	1653	1013	3437	151	13500	13500	13500	151	0.0000	no	no	1312	34.4	1312	28.4
14	53563000	1468	996	2518	151	1468	996	2518	151	1468	996	2518	151	531	245	859	151	141	24	276	151	1468	996	2518	151	13500	13500	13500	151	0.0000	no	no	1312	34.4	1312	28.4
14	53564000	1366	980	1879	151	1367	980	1879	151	1366	980	1879	151	535	268	863	151	151	24	276	151	1367	980	1879	151	13500	13500	13500	151	0.0000	no	no	1312	34.4	1312	28.4
14	53565000	1407	996	2518	151	1407	996	2518	151	1413	996	2518	151	544	268	863	151	158	26	299	151	1413	996	2518	151	13500	13500	13500	151	0.0000	no	no	1312	34.4	1312	28.4
14	53566000	1246	980	1879	151	1246	980	1879	151	1252	980	1879	151	544	268	863	151	158	26	299	151	1252	980	1879	151	13500	13500	13500	151	0.0000	no	no	1312	34.4	1312	28.4
14	53567000	1240	980	1879	151	1240	980	1879	151	1240	980	1879	151	514	268	863	151	163	40	430	151	1240	980	1879	151	13500	13500	13500	151	0.0000	no	no	1312	34.4	1312	28.4
14	53568000	1197	964	1636	151	1197	964	1636	151	1199	964	1636	151	505	268	863	151	163	40	430	151	1199	964	1636	151	13500	13500	13500	151	0.0224	no	no	1312	34.4	1312	28.4
14	53569000	1211	964	1636	151	1211	964	1636	151	1211	964	1636	151	501	268	863	151	165	40	430	151	1211	964	1636	151	13500	13500	13500	151	0.0224	no	no	1312	34.4	1312	28.4
14	53570000	1387	996	2518	151	1387	996	2518	151	1390	996	2518	151	499	268	863	151	165	40	430	151	1390	996	2518	151	13500	13500	13500	151	0.0000	no	no	1132	21.0	1132	14.9
14	53571000	1481	996	2518	151	1481	996	2518	151	1487	1134	2578	151	464	176	847	151	163	40	430	151	1487	1134	2578	151	13500	13500	13500	151	0.0000	no	no	1061	15.9	1061	10.6
14	53572000	1622	996	2518	151	1622	996	2518	151	1625	1134	2578	151	459	168	682	151	163	40	430	151	1625	1134	2578	151	13500	13500	13500	151	0.0000	no	no	1061	15.9	1061	10.6
14	53573000	1575	1180	2598	151	1575	1180	2598	151	1576	1180	2598	151	456	168	682	151	162	40	430	151	1576	1180	2598	151	13500	13500	13500	151	0.0000	no	no	1061	15.9	1061	10.6
14	53574000	1494	1180	2598	151	1494	1180	2598	151	1494	1180	2598	151	447	168	682	151	152	40	430	151	1494	1180	2598	151	13500	13500	13500	151	0.0000	no	no	1061	15.9	1061	10.6
14	53575000	1399	1180	2598	151	1399	1180	2598	151	1401	1180	2598	151	459	176	847	151	152	40	430	151	1401	1180	2598	151	13500	13500	13500	151	0.0000	no	no	1061	15.9	1061	10.6
14	53576000	1320	984	1948	151	1320	984	1948	151	1321	984	1948	151	486	184	1031	151	151	40	430	151	1321	984	1948	151	13500	13500	13500	151	0.0000	no	no	1061	15.9	1061	10.6
14	53577000	1249	934	1873	151	1250	934	1873	151	1269	1164	1904	151	493	184	1031	151	153	40	430	151	1270	1164	1904	151	13500	13500	13500	151	0.0000	no	no	1061	15.9	1061	10.6
14	53578000	1289	934	1873	151	1289	934	1873	151	1307	1164	1904	151	497	184	1031	151	153	40	430	151	1307	1164	1904	151	13500	13500	13500	151	0.0000	no	no	1061	15.9	1061	10.6
14	53579000	1268	1164	1904	151	1272	1164	1904	151	1272	1164	1904	151	495	184	1031	151	181	84	831	151	1275	1164	1904	151	13500	13500	13500	151	0.0000	no	no	1061	15.9	1061	10.6
14	53580000	1278	1164	1904	151	1295	1164	1904	151	1282	1164	1904	151	503	184	1031	151	198	86	877	151	1296	1164	1904	151	13500	13500	13500	151	0.0000	no	no	1061	15.9	1061	10.6
14	53581000	1244	964	1636	151	1274	968	1682	151	1248	964	1636	151	518	200	1399	151	201	86	877	151	1275	968	1682	151	13500	13500	13500	151	0.0224	no	no	1061	15.9	1061	10.6
14	53582000	1283	984	1948	151	1370	996	2518	151	1288	984	1948	151	587	210	1614	151	205	153	843	151	1370	996	2518	151	13500	13500	13500	151	0.0000	no	no	1061	15.9	1061	10.6
14	53583000	1330	996	2518	151	1378	996	2518	151	1345	996	2518	151	537	200	1399	151	203	153	843	151	1391	996	2518	151	13500	13500	13500	151	0.0000	no	no	1061	15.9	1061	10.6
14	53584000	1307	996	2518	151	1350	996	2518	151	1314	996	2518	151	521	200	1399	151	172	97	328	151	1356	996	2518	151	13500	13500	13500	151	0.0000	no	no	1061	15.9	1061	10.6
14	53585000	1350	996	2518	151	1432	996	2518	151	1356	996	2518	151	440	192	1215	151	180	28	322	151	1436	996	2518	151	13500	13500	13500	151	0.0000	no	no	1061	15.9	1061	10.6
14	53586000	1266	980	1879	151	1307	980	1879	151	1270	980	1879	151	447	192	1215	151	189	28	322	151	1311	980	1879	151	13500	13500	13500	151	0.0000	no	no	1061	15.9	1061	10.6
14	53587000	1254	980	1879	151	1286	980	1879	151	1260	980	1879	151	435	192	1215	151	187	28	322	151	1291	980	1879	151	13500	13500	13500	151	0.0000	no	no	1061	15.9	1061	10.6
14	53588000	1274	980	1879	151	1332	1164	1904	151	1282	980	1879	151	407	192	1215	151	185	28	322	151	1338	1164	1904	151	13500	13500	13500	151	0.0000	no	no	1061	15.9	1061	10.6
14	53589000	1281	980	1879	151	1332	1164	1904	151	1287	980	1879	151	356	192	1215	151	189	28	322	151	1335	1164	1904	151	13500	13500	13500	151	0.0000	no	no	1061	15.9	1061	10.6
14	53590000	1317	980	1879	151	1370	1168	1973	151	1323	980	1879	151	331	184	1031	151	188	28	322	151	1375	1168	1973	151	13500	13500	13500	151	0.0000	no	no	1061	15.9	1061	10.6
14	53591000	1364	980	1879	151	1391	1118	1898	151	1372	980	1879	151	327	184	1031	151	189	28	322	151	1399	1118	1898	151	13500	13500	13500	151	0.0000	no	no	1061	15.9	1061	10.6
14	53592000	1454	1168	1973	151	1456	1168	1973	151	1460	1168	1973	151	201	120	330	151	192	31	357	151	1461	1168	1973	151	13500	13500	13500	151	0.0000	no	no	1061	15.9	1061	10.6
14	53593000	1496	1180	2598	151	1500	1180	2598	151	1501	1180	2598	151	213	124	376	151	197	48	476	151	1505	1180	2598	151	13500	13500	13500	151	0.0000	no	no	1061	15.9	1061	10.6
14	53594000	1517	1180	2598	151	1518	1180	2598	151	1522	1180	2598	151	211	121	342	151	230	84	831	151	1523	1180	2598	151	13500	13500	13500	151	0.0000	no	no	1061	15.9	1061	10.6
14	53595000	1506	1168	1973	151	1511	1168	1973	151	1514	1168	1973	151	211	121	342	151	244	84	831	151	1519	1168	1973	151	13500	13500	13500	151	0.0000	no	no	1061	15.9	1061	10.6
14	53596000	1505	1164	1904	151	1507	1164	1904	151	1508	1164	1904	151	213	121	342	151	234	84	831	151	1510	1164	1904	151	13500	13500	13500	151	0.0000	no	no	1061	15.9	1061	10.6
14	53597000	1570	1168	1973	151	1570	1168	1973	151	1573	1168	1973	151	213	121	342	151	249	84	831	151	1573	1168	1973	151	13500	13500	13500	151	0.0000	no	no	1061	15.9	1061	10.6
14	53598000	1580	1168	1973	151	1580	1168	1973	151	1583	1168	1973	151	213	121	342	151	232	84	831	151	1583	1168	1973	151	13500	13500	13500	151	0.0000	no	no	1061	15.9	1061	10.6
14	53599000	1586	1180	2598	151	1607	1180	2598	151	1601	1180	2598	151	210	121	342	151	232	84	831	151	1622	1180	2598	151	13500	13500	13500	151	0.0000	no	no	1061	15.9	1061	10.6
14	53600000	1671	1180	2598	151	1699	1180	2598	151	1687	1180	2598	151	222	121	342	151	171	28	322	151	1715	1180	2598	151	13500	13500	13500	151	0.0000	no	no	1061	15.9	1061	10.6
14	53601000	1756	1196	3518	151	1756	1196	3518	151	1756	1196	3518	151	222	121	342	151	170	28	322	151	1756	1196	3518	151	13500	13500	13500	151	0.0000	no	no	1061	15.9	1061	10.6
14	53602000	1633	1168	1973	151	1633	1168	1973	151	1640	1180	2598	151	208	120	330	151	172	28	322	151	1640	1180	2598	151	13500	13500	13500	151	0.0000	no	no	1061	15.9	1061	10.6
14	53603000	1640	1168	1973	151	1640	1168	1973	151	1650	1180	2598	151	197	120	330	151	172	28	322	151	1650	1180	2598	151	13500	13500	13500	151	0.0000	no	no	1061	15.9	1061	10.6
14	53604000	1648	1306	1991	151	1648	1306	1991	151	1658	1318	2658	151	196	120	330	151	161	28	322	151	1658	1318	2658	151	13500	13500	13500	151	0.0000	no	no	1061	15.9	1061	10.6
14	53605000	1613	1348	1928	151	1613	1348	1928	151	1613	1348	1928	151	200	120	330	151	162	28	322	151	1613	1348	1928	151	13500	13500	13500	151	0.0000	no	no	1061	15.9	1061	10.6
14	53606000	1625	1164	1904	151	1625	1164	1904	151	1628	1302	1922	151	200	120	330	151	160	25	287	151	1628	1302	1922	151	13500	13500	13500	151	0.0000	no	no	1061	15.9	1061	10.6
14	53607000	1625	1164	1904	151	1625	1164	1904	151	1634	1302	1922	151	209	120	330	151	160	25	287	151	1634	1302	1922	151	13500	13500	13500	151	0.0000	no	no	1061	15.9	1061	10.6
14	53608000	1652	1302	1922	151	1652	1302	1922	151	1669	1348	1928	151	204	120	330	151	162	28	322	151	1669	1348	1928	151	13500	13500	13500	151	0.0000	no	no	1061	15.9	1061	10.6
14	53609000	1708	1348	1928	151	1708	1348	1928	151	1722	1348	1928	151	248	140	480	151	162	28	322	151	1722	1348	1928	151	13500	13500	13500	151	0.0000	no	no	1061	15.9	1061	10.6
14	53610000	1809	1364	2678	151	1809	1364	2678	151	1819	1364	2678	151	284	156	572	151	156	28	322	151	1819	1364	2678	151	13500	13500	13500	151	0.0000	no	no	1061	15.9	1061	10.6
14	53611000	1830	1364	2678	151	1830	1364	2678	151	1837	1364	2678	151	292	156	572	151	156	28	322	151	1837	1364	2678	151	13500	13500	13500	151	0.0000	no	no	1455	46.4	1455	41.2
14	53612000	1833	1364	2678	151	1833	1364	2678	151	1837	1364	2678	151	320	156	572	151	154	25	287	151	1837	1364	2678	151	13500	13500	13500	151	0.0000	no	no	1455	46.4	1455	41.2
14	53613000	1918	1380	3598	151	1918	1380	3598	151	1935	1380	3598	151	355	160	595	151	146	25	287	151	1935	1380	3598	151	13500	13500	13500	151	0.0000	no	no	1455	46.4	1455	41.2
14	53614000	2046	1380	3598	151	2046	1380	3598	151	2046	1380	3598	151	395	260	690	151	141	25	287	151	2046	1380	3598	151	13500	13500	13500	151	0.0000	no	no	1455	46.4	1455	41.2
14	53615000	1846	1364	2678	151	1846	1364	2678	151	1846	1364	2678	151	397	260	690	151	138	25	287	151	1846	1364	2678	151	13500	13500	13500	151	0.0000	no	no	1455	46.4	1455	41.2
14	53616000	1771	1364	2678	151	1771	1364	2678	151	1771	1364	2678	151	397	260	690	151	136	25	287	151	1771	1364	2678	151	13500	13500	13500	151	0.0000	no	no	1455	46.4	1455	41.2
14	53617000	1777	1364	2678	151	1777	1364	2678	151	1779	1364	2678	151	398	260	690	151	136	25	287	151	1779	1364	2678	151	13500	13500	13500	151	0.0000	no	no	1455	46.4	1455	41.2
14	53618000	1783	1348	1928	151	1783	1348	1928	151	1783	1348	1928	151	401	260	690	151	136	25	287	151	1783	1348	1928	151	13500	13500	13500	151	0.0000	no	no	1455	46.4	1455	41.2
14	53619000	1787	1348	1928	151	1787	1348	1928	151	1787	1348	1928	151	401	260	690	151	123	24	276	151	1787	1348	1928	151	13500	13500	13500	151	0.0000	no	no	1455	46.4	1455	41.2
14	53620000	1852	1364	2678	151	1852	1364	2678	151	1852	1364	2678	151	421	260	690	151	125	24	276	151	1852	1364	2678	151	13500	13500	13500	151	0.0000	no	no	1455	46.4	1455	41.2
14	53621000	1848	1318	2658	151	1848	1318	2658	151	1848	1318	2658	151	424	260	690	151	125	24	276	151	1848	1318	2658	151	13500	13500	13500	151	0.0000	no	no	1455	46.4	1455	41.2
14	53622000	1893	1368	2908	151	1893	1368	2908	151	1893	1368	2908	151	424	260	690	151	125	24	276	151	1893	1368	2908	151	13500	13500	13500	151	0.0000	no	no	1455	46.4	1455	41.2
14	53623000	1947	1368	2908	151	1947	1368	2908	151	1947	1368	2908	151	479	276	1047	151	123	16	184	151	1947	1368	2908	151	13500	13500	13500	151	0.0000	no	no	1455	46.4	1455	41.2
14	53624000	1975	1368	2908	151	1975	1368	2908	151	1975	1368	2908	151	479	276	1047	151	123	16	184	151	1975	1368	2908	151	13500	13500	13500	151	0.0000	no	no	1455	46.4	1455	41.2
14	53625000	2089	1334	3578	151	2089	1334	3578	151	2091	1334	3578	151	487	276	1047	151	123	16	184	151	2091	1334	3578	151	13500	13500	13500	151	0.0000	no	no	1224	27.4	1224	21.1
14	53626000	1988	1013	3437	151	1988	1013	3437	151	1990	1013	3437	151	524	286	1277	151	112	16	184	151	1990	1013	3437	151	13500	13500	13500	151	0.0000	no	no	1224	27.4	1224	21.1
14	53627000	1848	1013	3437	151	1856	1013	3437	151	1852	1013	3437	151	476	262	725	151	110	16	184	151	1861	1013	3437	151	13500	13500	13500	151	0.0000	no	no	1224	27.4	1224	21.1
14	53628000	1807	1013	3437	151	1809	1013	3437	151	1813	1013	3437	151	471	262	725	151	110	16	184	151	1815	1013	3437	151	13500	13500	13500	151	0.0000	no	no	1224	27.4	1224	21.1
14	53629000	1836	1013	3437	151	1836	1013	3437	151	1883	1013	3437	151	452	260	690	151	111	16	184	151	1883	1013	3437	151	13500	13500	13500	151	0.0000	no	no	1224	27.4	1224	21.1
14	53630000	1857	1013	3437	151	1857	1013	3437	151	1893	1013	3437	151	462	260	690	151	107	16	184	151	1893	1013	3437	151	13500	13500	13500	151	0.0000	no	no	1224	27.4	1224	21.1
14	53631000	1730	996	2518	151	1730	996	2518	151	1799	996	2518	151	460	260	690	151	107	16	184	151	1799	996	2518	151	13500	13500	13500	151	0.0000	no	no	1224	27.4	1224	21.1
14	53632000	1634	996	2518	151	1634	996	2518	151	1713	996	2518	151	502	260	690	151	107	16	184	151	1713	996	2518	151	13500	13500	13500	151	0.0000	no	no	1224	27.4	1224	21.1
14	53633000	1585	996	2518	151	1585	996	2518	151	1758	996	2518	151	509	260	690	151	107	16	184	151	1758	996	2518	151	13500	13500	13500	151	0.0000	no	no	1786	69.2	1786	65.4
14	53634000	1615	996	2518	151	1615	996	2518	151	1989	1138	2808	151	526	260	690	151	107	16	184	151	1989	1138	2808	151	13500	13500	13500	151	0.0000	no	no	1786	69.2	1786	65.4
14	53635000	1564	996	2518	151	1564	996	2518	151	2305	1196	3518	151	495	260	690	151	107	16	184	151	2305	1196	3518	151	13500	13500	13500	151	0.0000	no	no	1057	15.7	1057	10.4
14	53636000	1287	980	1879	151	1287	980	1879	151	2653	1380	3598	151	495	260	690	151	107	16	184	151	2653	1380	3598	151	13500	13500	13500	151	0.0000	no	no	1692	63.6	1692	59.5
14	53637000	1260	980	1879	151	1266	980	1879	151	2800	1380	3598	151	551	268	863	151	107	16	184	151	2800	1380	3598	151	13500	13500	13500	151	0.0000	no	no	1692	63.6	1692	59.5
14	53638000	1192	980	1879	151	1199	980	1879	151	2759	1564	3678	151	542	268	863	151	105	16	184	151	2759	1564	3678	151	13500	13500	13500	151	0.0000	no	no	1692	63.6	1692	59.5
14	53639000	1213	980	1879	151	1213	980	1879	151	2697	1564	3678	151	503	260	690	151	106	16	184	151	2697	1564	3678	151	13500	13500	13500	151	0.0000	no	no	1692	63.6	1692	59.5
14	53640000	1218	980	1879	151	1218	980	1879	151	2676	1703	3739	151	489	260	690	151	106	16	184	151	2676	1703	3739	151	13500	13500	13500	151	0.0000	no	no	1692	63.6	1692	59.5
14	53641000	1193	968	1682	151	1193	968	1682	151	2725	1772	3759	151	496	260	690	151	106	16	184	151	2725	1772	3759	151	13500	13500	13500	151	0.0000	no	no	1692	63.6	1692	59.5
14	53642000	1362	996	2518	151	1362	996	2518	151	2472	1564	3678	151	556	260	690	151	106	16	184	151	2472	1564	3678	151	13500	13500	13500	151	0.0000	no	no	1893	73.8	1893	70.9
14	53643000	1497	813	2437	151	1497	813	2437	151	2277	1380	3598	151	580	262	725	151	106	16	184	151	2277	1380	3598	151	13500	13500	13500	151	0.0000	no	no	1893	73.8	1893	70.9
14	53644000	1581	996	2518	151	1581	996	2518	151	2204	1364	2678	151	698	276	1047	151	106	16	184	151	2204	1364	2678	151	13500	13500	13500	151	0.0000	no	no	1893	73.8	1893	70.9
14	53645000	2283	1380	3598	151	2283	1380	3598	151	2337	1564	3678	151	676	270	909	151	106	16	184	151	2337	1564	3678	151	13500	13500	13500	151	0.0000	no	no	1893	73.8	1893	70.9
14	53646000	2187	1380	3598	151	2187	1380	3598	151	2223	1518	3658	151	722	276	1047	151	104	16	184	151	2223	1518	3658	151	13500	13500	13500	151	0.0000	no	no	1893	73.8	1893	70.9
14	53647000	2103	1506	2969	151	2103	1506	2969	151	2132	1552	2989	151	741	276	1047	151	104	16	184	151	2132	1552	2989	151	13500	13500	13500	151	0.0000	no	no	1893	73.8	1893	70.9
14	53648000	2130	1364	2678	151	2130	1364	2678	151	2146	1506	2969	151	781	353	1243	151	104	16	184	151	2146	1506	2969	151	13500	13500	13500	151	0.0000	no	no	1893	73.8	1893	70.9
14	53649000	1938	1180	2598	151	1938	1180	2598	151	1973	1184	2828	151	791	466	1670	151	103	16	184	151	1973	1184	2828	151	13500	13500	13500	151	0.0000	no	no	1893	73.8	1893	70.9
14	53650000	1923	1180	2598	151	1923	1180	2598	151	1948	1180	2598	151	840	647	1581	151	101	16	184	151	1948	1180	2598	151	13500	13500	13500	151	0.0000	no	no	1893	73.8	1893	70.9
14	53651000	2144	1564	3678	151	2144	1564	3678	151	2146	1564	3678	151	829	644	1512	151	101	16	184	151	2146	1564	3678	151	13500	13500	13500	151	0.0000	no	no	1893	73.8	1893	70.9
14	53652000	2389	1564	3678	151	2389	1564	3678	151	2389	1564	3678	151	835	644	1512	151	101	16	184	151	2389	1564	3678	151	13500	13500	13500	151	0.0000	no	no	1560	54.6	1560	49.9
14	53653000	2513	1564	3678	151	2513	1564	3678	151	2513	1564	3678	151	797	636	1328	151	101	16	184	151	2513	1564	3678	151	13500	13500	13500	151	0.0000	no	no	1560	54.6	1560	49.9
14	53654000	2478	1564	3678	151	2478	1564	3678	151	2478	1564	3678	151	797	636	1328	151	100	16	184	151	2478	1564	3678	151	13500	13500	13500	151	0.0000	no	no	1560	54.6	1560	49.9
14	53655000	2432	1380	3598	151	2432	1380	3598	151	2432	1380	3598	151	775	620	960	151	100	16	184	151	2432	1380	3598	151	13500	13500	13500	151	0.0000	no	no	1560	54.6	1560	49.9
14	53656000	2777	1703	3739	151	2777	1703	3739	151	2777	1703	3739	151	775	620	960	151	107	24	276	151	2777	1703	3739	151	13500	13500	13500	151	0.0000	no	no	2927	92.7	2927	92.4
14	53657000	3075	1772	3759	151	3075	1772	3759	151	3075	1772	3759	151	781	620	960	151	107	24	276	151	3075	1772	3759	151	13500	13500	13500	151	0.0000	no	no	2927	92.7	2927	92.4
14	53658000	2903	1772	3759	151	2903	1772	3759	151	2903	1772	3759	151	862	650	1650	151	109	24	276	151	2903	1772	3759	151	13500	13500	13500	151	0.0000	no	no	2927	92.7	2927	92.4
14	53659000	2821	1772	3759	151	2821	1772	3759	151	2821	1772	3759	151	763	472	912	151	110	24	276	151	2821	1772	3759	151	13500	13500	13500	151	0.0000	no	no	2699	90.9	2699	90.4
14	53660000	2885	1772	3759	151	2885	1772	3759	151	2885	1772	3759	151	733	472	912	151	113	24	276	151	2885	1772	3759	151	13500	13500	13500	151	0.0000	no	no	2699	90.9	2699	90.4
14	53661000	2626	1564	3678	151	2626	1564	3678	151	2626	1564	3678	151	707	426	895	151	113	24	276	151	2626	1564	3678	151	13500	13500	13500	151	0.0000	no	no	2699	90.9	2699	90.4
14	53662000	2364	1380	3598	151	2364	1380	3598	151	2364	1380	3598	151	704	426	895	151	115	24	276	151	2364	1380	3598	151	13500	13500	13500	151	0.0000	no	no	2699	90.9	2699	90.4
14	53663000	2107	1368	2908	151	2107	1368	2908	151	2107	1368	2908	151	696	268	863	151	111	24	276	151	2107	1368	2908	151	13500	13500	13500	151	0.0000	no	no	2699	90.9	2699	90.4
14	53664000	1952	1380	3598	151	1952	1380	3598	151	1962	1380	3598	151	675	268	863	151	115	24	276	151	1962	1380	3598	151	13500	13500	13500	151	0.0000	no	no	1668	62.3	1668	58.1
14	53665000	1851	1180	2598	151	1851	1180	2598	151	1860	1180	2598	151	670	268	863	151	113	24	276	151	1860	1180	2598	151	13500	13500	13500	151	0.0000	no	no	1668	62.3	1668	58.1
14	53666000	1842	1318	2658	151	1842	1318	2658	151	1858	1318	2658	151	665	268	863	151	114	24	276	151	1858	1318	2658	151	13500	13500	13500	151	0.0000	no	no	1668	62.3	1668	58.1
14	53667000	1877	1364	2678	151	1877	1364	2678	151	1883	1364	2678	151	669	270	909	151	114	24	276	151	1883	1364	2678	151	13500	13500	13500	151	0.0000	no	no	1668	62.3	1668	58.1
14	53668000	1920	1364	2678	151	1923	1364	2678	151	1940	1364	2678	151	723	286	1277	151	111	24	276	151	1942	1364	2678	151	13500	13500	13500	151	0.0000	no	no	1668	62.3	1668	58.1
14	53669000	1985	1380	3598	151	1987	1380	3598	151	2005	1380	3598	151	786	302	1630	151	109	24	276	151	2007	1380	3598	151	13500	13500	13500	151	0.0000	no	no	2973	93.1	2973	92.8
14	53670000	1948	1180	2598	151	1964	1180	2598	151	1957	1180	2598	151	931	312	1935	151	108	24	276	151	1973	1180	2598	151	13500	13500	13500	151	0.0000	no	no	2973	93.1	2973	92.8
14	53671000	2044	1196	3518	151	2091	1196	3518	151	2058	1196	3518	151	1287	320	2702	151	110	24	276	151	2096	1196	3518	151	13500	13500	13500	151	0.0000	no	no	2973	93.1	2973	92.8
14	53672000	2131	1196	3518	151	2174	1196	3518	151	2153	1196	3518	151	1488	320	2702	151	110	24	276	151	2190	1196	3518	151	13500	13500	13500	151	0.0000	no	no	2973	93.1	2973	92.8
14	53673000	2185	1196	3518	151	2195	1196	3518	151	2205	1196	3518	151	1668	320	2702	151	165	74	645	151	2213	1196	3518	151	13500	13500	13500	151	0.0000	no	no	2973	93.1	2973	92.8
14	53674000	2173	1196	3518	151	2181	1196	3518	151	2175	1196	3518	151	1697	406	2783	151	104	18	207	151	2181	1196	3518	151	13500	13500	13500	151	0.0000	no	no	2973	93.1	2973	92.8
14	53675000	2235	1196	3518	151	2237	1196	3518	151	2235	1196	3518	151	2064	1103	3386	151	108	24	276	151	2237	1196	3518	151	13500	13500	13500	151	0.0000	no	no	2973	93.1	2973	92.8
14	53676000	2161	1196	3518	151	2161	1196	3518	151	2161	1196	3518	151	1983	1103	3386	151	108	24	276	151	2161	1196	3518	151	13500	13500	13500	151	0.0000	no	no	3003	93.3	3003	93.0
14	53677000	2024	1196	3518	151	2024	1196	3518	151	2024	1196	3518	151	1799	1045	2676	151	108	24	276	151	2024	1196	3518	151	13500	13500	13500	151	0.0000	no	no	3003	93.3	3003	93.0
14	53678000	1964	1318	2658	151	2015	1318	2658	151	2015	1318	2658	151	1662	436	1977	151	107	24	276	151	2015	1318	2658	151	13500	13500	13500	151	0.0000	no	no	3003	93.3	3003	93.0
14	53679000	2176	1380	3598	151	2184	1380	3598	151	2184	1380	3598	151	1700	437	2153	151	102	24	276	151	2184	1380	3598	151	13500	13500	13500	151	0.0000	no	no	1401	41.9	1401	36.4
14	53680000	2373	1564	3678	151	2373	1564	3678	151	2373	1564	3678	151	696	312	1935	151	102	24	276	151	2373	1564	3678	151	13500	13500	13500	151	0.0000	no	no	1401	41.9	1401	36.4
14	53681000	2617	1564	3678	151	2617	1564	3678	151	2617	1564	3678	151	370	262	725	151	99	24	276	151	2617	1564	3678	151	13500	13500	13500	151	0.0000	no	no	1190	24.8	1190	18.6
14	53682000	2724	1772	3759	151	2724	1772	3759	151	2724	1772	3759	151	321	248	576	151	98	24	276	151	2724	1772	3759	151	13500	13500	13500	151	0.0000	no	no	1190	24.8	1190	18.6
14	53683000	2706	1772	3759	151	2706	1772	3759	151	2706	1772	3759	151	321	248	576	151	98	24	276	151	2706	1772	3759	151	13500	13500	13500	151	0.0000	no	no	1190	24.8	1190	18.6
14	53684000	2706	1772	3759	151	2706	1772	3759	151	2706	1772	3759	151	329	248	576	151	97	24	276	151	2706	1772	3759	151	13500	13500	13500	151	0.0000	no	no	1190	24.8	1190	18.6
14	53685000	2849	1979	3819	151	2849	1979	3819	151	2849	1979	3819	151	328	248	576	151	96	24	276	151	2849	1979	3819	151	13500	13500	13500	151	0.0000	no	no	1190	24.8	1190	18.6
14	53686000	2812	1772	3759	151	2812	1772	3759	151	2812	1772	3759	151	328	248	576	151	94	24	276	151	2812	1772	3759	151	13500	13500	13500	151	0.0000	no	no	1577	55.8	1577	51.2
14	53687000	2971	1772	3759	151	2971	1772	3759	151	2971	1772	3759	151	326	248	576	151	94	24	276	151	2971	1772	3759	151	13500	13500	13500	151	0.0000	no	no	1577	55.8	1577	51.2
14	53688000	3338	2161	3839	151	3338	2161	3839	151	3338	2161	3839	151	328	248	576	151	94	24	276	151	3338	2161	3839	151	13500	13500	13500	151	0.0000	no	no	1577	55.8	1577	51.2
14	53689000	3480	2161	3839	151	3480	2161	3839	151	3480	2161	3839	151	328	248	576	151	94	24	276	151	3480	2161	3839	151	13500	13500	13500	151	0.0000	no	no	1577	55.8	1577	51.2
14	53690000	3412	2161	3839	151	3412	2161	3839	151	3412	2161	3839	151	328	248	576	151	94	24	276	151	3412	2161	3839	151	13500	13500	13500	151	0.0000	no	no	1577	55.8	1577	51.2
14	53691000	3187	2161	3839	151	3187	2161	3839	151	3187	2161	3839	151	332	248	576	151	90	24	276	151	3187	2161	3839	151	13500	13500	13500	151	0.0000	no	no	1577	55.8	1577	51.2
14	53692000	3185	2161	3839	151	3185	2161	3839	151	3185	2161	3839	151	332	248	576	151	90	24	276	151	3185	2161	3839	151	13500	13500	13500	151	0.0000	no	no	1577	55.8	1577	51.2
14	53693000	3124	2161	3839	151	3124	2161	3839	151	3124	2161	3839	151	332	248	576	151	83	16	184	151	3124	2161	3839	151	13500	13500	13500	151	0.0000	no	no	1577	55.8	1577	51.2
14	53694000	3079	2161	3839	151	3079	2161	3839	151	3079	2161	3839	151	332	248	576	151	83	16	184	151	3079	2161	3839	151	13500	13500	13500	151	0.0000	no	no	1577	55.8	1577	51.2
14	53695000	2446	1518	3658	151	2446	1518	3658	151	2446	1518	3658	151	334	248	576	151	83	16	184	151	2446	1518	3658	151	13500	13500	13500	151	0.0000	no	no	1111	19.0	1541	48.4
14	53696000	2351	1518	3658	151	2355	1518	3658	151	2355	1518	3658	151	369	252	599	151	87	16	184	151	2355	1518	3658	151	13500	13500	13500	151	0.0000	no	no	1111	19.0	1541	48.4
14	53697000	2326	1564	3678	151	2326	1564	3678	151	2326	1564	3678	151	345	248	576	151	87	16	184	151	2326	1564	3678	151	13500	13500	13500	151	0.0000	no	no	1973	76.6	1973	73.9
14	53698000	2225	1502	2739	151	2225	1502	2739	151	2225	1502	2739	151	351	248	576	151	87	16	184	151	2225	1502	2739	151	13500	13500	13500	151	0.0000	no	no	1973	76.6	1973	73.9
14	53699000	2276	1548	2759	151	2276	1548	2759	151	2276	1548	2759	151	398	260	690	151	87	16	184	151	2276	1548	2759	151	13500	13500	13500	151	0.0000	no	no	3225	94.5	3225	94.2
14	53700000	2320	1548	2759	151	2320	1548	2759	151	2320	1548	2759	151	404	260	690	151	87	16	184	151	2320	1548	2759	151	13500	13500	13500	151	0.0000	no	no	3225	94.5	3225	94.2
14	53701000	2374	1772	3759	151	2374	1772	3759	151	2374	1772	3759	151	400	248	576	151	84	16	184	151	2374	1772	3759	151	13500	13500	13500	151	0.0000	no	no	3225	94.5	3225	94.2
14	53702000	2417	1564	3678	151	2417	1564	3678	151	2417	1564	3678	151	400	248	576	151	83	16	184	151	2417	1564	3678	151	13500	13500	13500	151	0.0000	no	no	3225	94.5	3225	94.2
14	53703000	2467	1564	3678	151	2467	1564	3678	151	2467	1564	3678	151	400	248	576	151	83	16	184	151	2467	1564	3678	151	13500	13500	13500	151	0.0000	no	no	3225	94.5	3225	94.2
14	53704000	2750	2161	3839	151	2750	2161	3839	151	2750	2161	3839	151	439	248	576	151	85	16	184	151	2750	2161	3839	151	13500	13500	13500	151	0.0000	no	no	3225	94.5	3225	94.2
14	53705000	2665	1979	3819	151	2665	1979	3819	151	2665	1979	3819	151	2521	1471	3546	151	84	16	184	151	2665	1979	3819	151	13500	13500	13500	151	0.0000	no	no	3225	94.5	3225	94.2
14	53706000	2568	1772	3759	151	2568	1772	3759	151	2568	1772	3759	151	2468	1655	3627	151	84	16	184	151	2568	1772	3759	151	13500	13500	13500	151	0.0000	no	no	3225	94.5	3225	94.2
14	53707000	2520	1772	3759	151	2520	1772	3759	151	2520	1772	3759	151	2420	1655	3627	151	85	16	184	151	2520	1772	3759	151	13500	13500	13500	151	0.0000	no	no	3225	94.5	3225	94.2
14	53708000	2447	1772	3759	151	2447	1772	3759	151	2447	1772	3759	151	2347	1655	3627	151	85	16	184	151	2447	1772	3759	151	13500	13500	13500	151	0.0000	no	no	3225	94.5	3225	94.2
14	53709000	2562	1772	3759	151	2562	1772	3759	151	2562	1772	3759	151	2462	1655	3627	151	85	16	184	151	2562	1772	3759	151	13500	13500	13500	151	0.0000	no	no	3225	94.5	3225	94.2
14	53710000	2419	1772	3759	151	2419	1772	3759	151	2419	1772	3759	151	2319	1655	3627	151	80	16	184	151	2419	1772	3759	151	13500	13500	13500	151	0.0000	no	no	3225	94.5	3225	94.2
14	53711000	2462	1772	3759	151	2462	1772	3759	151	2462	1772	3759	151	2349	1655	3627	151	80	16	184	151	2462	1772	3759	151	13500	13500	13500	151	0.0000	no	no	3225	94.5	3225	94.2
14	53712000	2342	1564	3678	151	2342	1564	3678	151	2342	1564	3678	151	2242	1471	3546	151	80	16	184	151	2342	1564	3678	151	13500	13500	13500	151	0.0000	no	no	3225	94.5	3225	94.2
14	53713000	2348	1564	3678	151	2348	1564	3678	151	2348	1564	3678	151	2248	1471	3546	151	80	16	184	151	2348	1564	3678	151	13500	13500	13500	151	0.0000	no	no	3225	94.5	3225	94.2
14	53714000	2130	1518	3658	151	2130	1518	3658	151	2130	1518	3658	151	2030	1425	3526	151	80	16	184	151	2130	1518	3658	151	13500	13500	13500	151	0.0000	no	no	3225	94.5	3225	94.2
14	53715000	1958	1364	2678	151	1958	1364	2678	151	1958	1364	2678	151	1851	1271	2546	151	80	16	184	151	1958	1364	2678	151	13500	13500	13500	151	0.0000	no	no	3225	94.5	3225	94.2
14	53716000	1985	1364	2678	151	1985	1364	2678	151	1985	1364	2678	151	1878	1271	2546	151	80	16	184	151	1985	1364	2678	151	13500	13500	13500	151	0.0000	no	no	3225	94.5	3225	94.2
14	53717000	1897	1318	2658	151	1897	1318	2658	151	1897	1318	2658	151	1793	1087	2466	151	80	16	184	151	1897	1318	2658	151	13500	13500	13500	151	0.0000	no	no	3225	94.5	3225	94.2
14	53718000	1875	1180	2598	151	1875	1180	2598	151	1875	1180	2598	151	1766	1087	2466	151	80	16	184	151	1875	1180	2598	151	13500	13500	13500	151	0.0000	no	no	3225	94.5	3225	94.2
14	53719000	1734	1168	1973	151	1734	1168	1973	151	1734	1168	1973	151	1634	1075	1933	151	81	16	184	151	1734	1168	1973	151	13500	13500	13500	151	0.0000	no	no	3225	94.5	3225	94.2
14	53720000	1768	1180	2598	151	1768	1180	2598	151	1768	1180	2598	151	1666	1087	2466	151	83	16	184	151	1768	1180	2598	151	13500	13500	13500	151	0.0000	no	no	3225	94.5	3225	94.2
14	53721000	1770	1180	2598	151	1770	1180	2598	151	1770	1180	2598	151	1668	1087	2466	151	83	16	184	151	1770	1180	2598	151	13500	13500	13500	151	0.0000	no	no	3225	94.5	3225	94.2
14	53722000	1719	1180	2598	151	1719	1180	2598	151	1719	1180	2598	151	1616	1087	2466	151	84	16	184	151	1719	1180	2598	151	13500	13500	13500	151	0.0000	no	no	3225	94.5	3225	94.2
14	53723000	1707	1180	2598	151	1707	1180	2598	151	1707	1180	2598	151	1545	494	2024	151	84	16	184	151	1707	1180	2598	151	13500	13500	13500	151	0.0000	no	no	3225	94.5	3225	94.2
14	53724000	1654	1164	1904	151	1669	1164	1904	151	1654	1164	1904	151	1507	489	1678	151	86	18	207	151	1669	1164	1904	151	13500	13500	13500	151	0.0000	no	no	3225	94.5	3225	94.2
14	53725000	1693	1180	2598	151	1708	1180	2598	151	1693	1180	2598	151	1543	494	2024	151	86	18	207	151	1708	1180	2598	151	13500	13500	13500	151	0.0000	no	no	3225	94.5	3225	94.2
14	53726000	1770	1180	2598	151	1785	1180	2598	151	1770	1180	2598	151	1683	1087	2466	151	86	18	207	151	1785	1180	2598	151	13500	13500	13500	151	0.0000	no	no	3225	94.5	3225	94.2
14	53727000	1954	1334	3578	151	1954	1334	3578	151	1954	1334	3578	151	1854	1241	3446	151	88	24	276	151	1954	1334	3578	151	13500	13500	13500	151	0.0000	no	no	3225	94.5	3225	94.2
14	53728000	2023	1380	3598	151	2023	1380	3598	151	2023	1380	3598	151	1920	1287	3466	151	88	24	276	151	2023	1380	3598	151	13500	13500	13500	151	0.0000	no	no	3225	94.5	3225	94.2
14	53729000	1901	1364	2678	151	1901	1364	2678	151	1901	1364	2678	151	1791	1271	2546	151	90	24	276	151	1901	1364	2678	151	13500	13500	13500	151	0.0000	no	no	3225	94.5	3225	94.2
14	53730000	1845	1364	2678	151	1845	1364	2678	151	1845	1364	2678	151	1742	1271	2546	151	90	24	276	151	1845	1364	2678	151	13500	13500	13500	151	0.0000	no	no	3225	94.5	3225	94.2
14	53731000	1830	1364	2678	151	1830	1364	2678	151	1830	1364	2678	151	1730	1271	2546	151	90	24	276	151	1830	1364	2678	151	13500	13500	13500	151	0.0000	no	no	3225	94.5	3225	94.2
14	53732000	1870	1364	2678	151	1870	1364	2678	151	1870	1364	2678	151	1755	1271	2546	151	98	24	276	151	1870	1364	2678	151	13500	13500	13500	151	0.0000	no	no	3225	94.5	3225	94.2
14	53733000	1903	1364	2678	151	1903	1364	2678	151	1903	1364	2678	151	1785	1271	2546	151	94	24	276	151	1903	1364	2678	151	13500	13500	13500	151	0.0000	no	no	3225	94.5	3225	94.2
14	53734000	1956	1364	2678	151	1956	1364	2678	151	1956	1364	2678	151	1809	972	2416	151	93	24	276	151	1956	1364	2678	151	13500	13500	13500	151	0.0000	no	no	3225	94.5	3225	94.2
14	53735000	2100	1380	3598	151	2100	1380	3598	151	2100	1380	3598	151	1991	1287	3466	151	90	18	207	151	2100	1380	3598	151	13500	13500	13500	151	0.0000	no	no	3225	94.5	3225	94.2
14	53736000	2360	1380	3598	151	2360	1380	3598	151	2360	1380	3598	151	2229	1287	3466	151	87	16	184	151	2360	1380	3598	151	13500	13500	13500	151	0.0000	no	no	3225	94.5	3225	94.2
14	53737000	2458	1380	3598	151	2458	1380	3598	151	2458	1380	3598	151	2343	1287	3466	151	87	16	184	151	2458	1380	3598	151	13500	13500	13500	151	0.0000	no	no	3225	94.5	3225	94.2
14	53738000	2605	1564	3678	151	2605	1564	3678	151	2605	1564	3678	151	2501	1471	3546	151	93	16	184	151	2605	1564	3678	151	13500	13500	13500	151	0.0000	no	no	3225	94.5	3225	94.2
14	53739000	2619	1564	3678	151	2619	1564	3678	151	2619	1564	3678	151	2519	1471	3546	151	93	16	184	151	2619	1564	3678	151	13500	13500	13500	151	0.0000	no	no	4286	97.6	4286	97.5
14	53740000	2350	1564	3678	151	2350	1564	3678	151	2350	1564	3678	151	2245	1471	3546	151	93	16	184	151	2350	1564	3678	151	13500	13500	13500	151	0.0000	no	no	4286	97.6	4286	97.5
14	53741000	2251	1564	3678	151	2251	1564	3678	151	2251	1564	3678	151	2114	1471	3546	151	92	16	184	151	2251	1564	3678	151	13500	13500	13500	151	0.0000	no	no	4286	97.6	4286	97.5
14	53742000	2240	1552	2989	151	2240	1552	2989	151	2240	1552	2989	151	2128	1459	2857	151	92	16	184	151	2240	1552	2989	151	13500	13500	13500	151	0.0000	no	no	4286	97.6	4286	97.5
14	53743000	2325	1552	2989	151	2325	1552	2989	151	2325	1552	2989	151	2214	1459	2857	151	93	16	184	151	2325	1552	2989	151	13500	13500	13500	151	0.0000	no	no	3198	94.4	3198	94.1
14	53744000	2713	1772	3759	151	2713	1772	3759	151	2713	1772	3759	151	2611	1655	3627	151	98	24	276	151	2713	1772	3759	151	13500	13500	13500	151	0.0000	no	no	3198	94.4	3198	94.1
14	53745000	2784	2161	3839	151	2784	2161	3839	151	2784	2161	3839	151	2664	1954	3720	151	97	24	276	151	2784	2161	3839	151	13500	13500	13500	151	0.0000	no	no	3198	94.4	3198	94.1
14	53746000	2716	2161	3839	151	2723	2161	3839	151	2716	2161	3839	151	2570	1655	3627	151	97	24	276	151	2723	2161	3839	151	13500	13500	13500	151	0.0000	no	no	3198	94.4	3198	94.1
14	53747000	2484	1772	3759	151	2484	1772	3759	151	2484	1772	3759	151	2367	1655	3627	151	89	24	276	151	2484	1772	3759	151	13500	13500	13500	151	0.0000	no	no	1599	57.4	1599	52.9
14	53748000	2325	1772	3759	151	2325	1772	3759	151	2325	1772	3759	151	2197	1563	3586	151	86	24	276	151	2325	1772	3759	151	13500	13500	13500	151	0.0000	no	no	1599	57.4	1599	52.9
14	53749000	2291	1518	3658	151	2291	1518	3658	151	2291	1518	3658	151	2169	1287	3466	151	83	16	184	151	2291	1518	3658	151	13500	13500	13500	151	0.0000	no	no	1599	57.4	1599	52.9
14	53750000	2234	1686	2819	151	2260	1703	3739	151	2234	1686	2819	151	2085	1287	3466	151	83	16	184	151	2260	1703	3739	151	13500	13500	13500	151	0.0000	no	no	1599	57.4	1599	52.9
14	53751000	2190	1748	2839	151	2217	1748	2839	151	2190	1748	2839	151	2036	1225	2526	151	83	16	184	151	2217	1748	2839	151	13500	13500	13500	151	0.0000	no	no	1119	19.6	1119	14.2
14	53752000	2272	1748	2839	151	2272	1748	2839	151	2272	1748	2839	151	2150	1455	2627	151	83	16	184	151	2272	1748	2839	151	13500	13500	13500	151	0.0000	no	no	1119	19.6	1119	14.2
14	53753000	2680	1772	3759	151	2680	1772	3759	151	2680	1772	3759	151	2578	1655	3627	151	80	16	184	151	2680	1772	3759	151	13500	13500	13500	151	0.0000	no	no	2072	79.4	2072	77.6
14	53754000	2887	1772	3759	151	2887	1772	3759	151	2887	1772	3759	151	2787	1655	3627	151	78	16	184	151	2887	1772	3759	151	13500	13500	13500	151	0.0000	no	no	2048	78.8	2048	76.9
14	53755000	3193	2161	3839	151	3193	2161	3839	151	3193	2161	3839	151	3093	1954	3720	151	78	16	184	151	3193	2161	3839	151	13500	13500	13500	151	0.0000	no	no	2048	78.8	2048	76.9
14	53756000	3430	2161	3839	151	3430	2161	3839	151	3430	2161	3839	151	3330	1954	3720	151	78	16	184	151	3430	2161	3839	151	13500	13500	13500	151	0.0000	no	no	2048	78.8	2048	76.9
14	53757000	2670	1564	3678	151	2774	1564	3678	151	2670	1564	3678	151	2642	1471	3546	151	78	16	184	151	2774	1564	3678	151	13500	13500	13500	151	0.0000	no	no	2048	78.8	2048	76.9
14	53758000	2333	1518	3658	151	2526	1772	3759	151	2333	1518	3658	151	2401	1471	3546	151	78	16	184	151	2526	1772	3759	151	13500	13500	13500	151	0.0000	no	no	2048	78.8	2048	76.9
14	53759000	2558	1772	3759	151	2558	1772	3759	151	2558	1772	3759	151	2423	1471	3546	151	78	16	184	151	2558	1772	3759	151	13500	13500	13500	151	0.0000	no	no	1953	75.9	1953	73.2
14	53760000	2415	1772	3759	151	2415	1772	3759	151	2415	1772	3759	151	2234	1471	3546	151	78	16	184	151	2415	1772	3759	151	13500	13500	13500	151	0.0000	no	no	1953	75.9	1953	73.2
14	53761000	2085	1548	2759	151	2101	1548	2759	151	2085	1548	2759	151	1869	1271	2546	151	77	16	184	151	2101	1548	2759	151	13500	13500	13500	151	0.0000	no	no	1953	75.9	1953	73.2
14	53762000	2040	1552	2989	151	2052	1552	2989	151	2040	1552	2989	151	1801	1271	2546	151	77	16	184	151	2052	1552	2989	151	13500	13500	13500	151	0.0000	no	no	1953	75.9	1953	73.2
14	53763000	1868	1364	2678	151	1883	1364	2678	151	1868	1364	2678	151	1749	1271	2546	151	76	16	184	151	1883	1364	2678	151	13500	13500	13500	151	0.0000	no	no	1049	15.2	1049	10.1
14	53764000	1792	1364	2678	151	1808	1364	2678	151	1796	1364	2678	151	1530	491	1800	151	77	16	184	151	1808	1364	2678	151	13500	13500	13500	151	0.0000	no	no	798	2.5	798	1.4
14	53765000	1842	1364	2678	151	1864	1364	2678	151	1846	1364	2678	151	1565	494	2024	151	77	16	184	151	1864	1364	2678	151	13500	13500	13500	151	0.0000	no	no	1625	59.2	1625	54.8
14	53766000	1873	1318	2658	151	1887	1364	2678	151	1874	1318	2658	151	1552	494	2024	151	77	16	184	151	1887	1364	2678	151	13500	13500	13500	151	0.0000	no	no	1625	59.2	1625	54.8
14	53767000	1932	1364	2678	151	1938	1364	2678	151	1946	1364	2678	151	1523	494	2024	151	77	16	184	151	1952	1364	2678	151	13500	13500	13500	151	0.0000	no	no	1625	59.2	1625	54.8
14	53768000	2048	1368	2908	151	2064	1368	2908	151	2060	1368	2908	151	1632	1087	2466	151	78	16	184	151	2077	1368	2908	151	13500	13500	13500	151	0.0000	no	no	1625	59.2	1625	54.8
14	53769000	2140	1548	2759	151	2156	1548	2759	151	2140	1548	2759	151	1668	1087	2466	151	78	16	184	151	2156	1548	2759	151	13500	13500	13500	151	0.0000	no	no	1625	59.2	1625	54.8
14	53770000	2285	1552	2989	151	2285	1552	2989	151	2285	1552	2989	151	1597	1087	2466	151	78	16	184	151	2285	1552	2989	151	13500	13500	13500	151	0.0000	no	no	1625	59.2	1625	54.8
14	53771000	2332	1552	2989	151	2332	1552	2989	151	2332	1552	2989	151	1557	1067	1800	151	78	16	184	151	2332	1552	2989	151	13500	13500	13500	151	0.0000	no	no	1625	59.2	1625	54.8
14	53772000	2392	1564	3678	151	2392	1564	3678	151	2392	1564	3678	151	1582	1087	2466	151	78	16	184	151	2392	1564	3678	151	13500	13500	13500	151	0.0000	no	no	1890	73.7	1890	70.8
14	53773000	2330	1564	3678	151	2331	1564	3678	151	2331	1564	3678	151	1497	1067	1800	151	78	16	184	151	2331	1564	3678	151	13500	13500	13500	151	0.0000	no	no	1890	73.7	1890	70.8
14	53774000	2279	1548	2759	151	2285	1548	2759	151	2283	1548	2759	151	1490	1067	1800	151	79	16	184	151	2285	1548	2759	151	13500	13500	13500	151	0.0000	no	no	1621	58.9	1621	54.5
14	53775000	2369	1564	3678	151	2369	1564	3678	151	2369	1564	3678	151	1498	1067	1800	151	80	16	184	151	2369	1564	3678	151	13500	13500	13500	151	0.0000	no	no	1621	58.9	1621	54.5
14	53776000	2415	1564	3678	151	2415	1564	3678	151	2415	1564	3678	151	1522	1067	1800	151	76	16	184	151	2415	1564	3678	151	13500	13500	13500	151	0.0000	no	no	1621	58.9	1621	54.5
14	53777000	2624	1564	3678	151	2624	1564	3678	151	2642	1564	3678	151	1562	1087	2466	151	76	16	184	151	2642	1564	3678	151	13500	13500	13500	151	0.0000	no	no	1621	58.9	1621	54.5
14	53778000	3077	1703	3739	151	3077	1703	3739	151	3077	1703	3739	151	1556	903	2386	151	76	16	184	151	3077	1703	3739	151	13500	13500	13500	151	0.0000	no	no	1621	58.9	1621	54.5
14	53779000	3088	1772	3759	151	3088	1772	3759	151	3088	1772	3759	151	1523	891	1909	151	76	16	184	151	3088	1772	3759	151	13500	13500	13500	151	0.0000	no	no	1621	58.9	1621	54.5
14	53780000	3172	2161	3839	151	3172	2161	3839	151	3172	2161	3839	151	1458	837	1769	151	76	16	184	151	3172	2161	3839	151	13500	13500	13500	151	0.0000	no	no	1621	58.9	1621	54.5
14	53781000	3407	2161	3839	151	3407	2161	3839	151	3407	2161	3839	151	1456	837	1769	151	76	16	184	151	3407	2161	3839	151	13500	13500	13500	151	0.0000	no	no	1621	58.9	1621	54.5
14	53782000	3377	2850	3900	151	3377	2850	3900	151	3377	2850	3900	151	1458	883	1775	151	76	16	184	151	3377	2850	3900	151	13500	13500	13500	151	0.0000	no	no	1621	58.9	1621	54.5
14	53783000	3344	2161	3839	151	3344	2161	3839	151	3344	2161	3839	151	1440	883	1775	151	76	16	184	151	3344	2161	3839	151	13500	13500	13500	151	0.0000	no	no	1621	58.9	1621	54.5
14	53784000	3305	2161	3839	151	3305	2161	3839	151	3305	2161	3839	151	1485	883	1775	151	78	16	184	151	3305	2161	3839	151	13500	13500	13500	151	0.0000	no	no	1946	75.7	1946	73.0
14	53785000	3146	2161	3839	151	3146	2161	3839	151	3146	2161	3839	151	1510	883	1775	151	78	16	184	151	3146	2161	3839	151	13500	13500	13500	151	0.0000	no	no	1891	73.8	1891	70.9
14	53786000	3084	2161	3839	151	3084	2161	3839	151	3084	2161	3839	151	1535	903	2386	151	79	16	184	151	3084	2161	3839	151	13500	13500	13500	151	0.0000	no	no	1891	73.8	1891	70.9
14	53787000	3079	2161	3839	151	3079	2161	3839	151	3079	2161	3839	151	1607	1087	2466	151	81	16	184	151	3079	2161	3839	151	13500	13500	13500	151	0.0000	no	no	1891	73.8	1891	70.9
14	53788000	3122	2161	3839	151	3122	2161	3839	151	3122	2161	3839	151	1868	1103	3386	151	80	16	184	151	3122	2161	3839	151	13500	13500	13500	151	0.0000	no	no	1891	73.8	1891	70.9
14	53789000	3155	2161	3839	151	3155	2161	3839	151	3155	2161	3839	151	1914	1241	3446	151	92	24	276	151	3155	2161	3839	151	13500	13500	13500	151	0.0000	no	no	1891	73.8	1891	70.9
14	53790000	3375	2161	3839	151	3375	2161	3839	151	3375	2161	3839	151	2039	1287	3466	151	92	24	276	151	3375	2161	3839	151	13500	13500	13500	151	0.0000	no	no	1891	73.8	1891	70.9
14	53791000	3457	2161	3839	151	3457	2161	3839	151	3457	2161	3839	151	2005	1275	2776	151	92	24	276	151	3457	2161	3839	151	13500	13500	13500	151	0.0000	no	no	1891	73.8	1891	70.9
14	53792000	3291	2161	3839	151	3291	2161	3839	151	3291	2161	3839	151	2092	1275	2776	151	93	24	276	151	3291	2161	3839	151	13500	13500	13500	151	0.0000	no	no	1891	73.8	1891	70.9
14	53793000	3099	2161	3839	151	3099	2161	3839	151	3099	2161	3839	151	2138	1413	2836	151	94	24	276	151	3099	2161	3839	151	13500	13500	13500	151	0.0000	no	no	2007	77.7	2007	75.0
14	53794000	2788	2161	3839	151	2788	2161	3839	151	2788	2161	3839	151	2042	1409	2607	151	94	24	276	151	2788	2161	3839	151	13500	13500	13500	151	0.0000	no	no	2007	77.7	2007	75.0
14	53795000	2702	2161	3839	151	2702	2161	3839	151	2702	2161	3839	151	2003	1409	2607	151	94	24	276	151	2702	2161	3839	151	13500	13500	13500	151	0.0000	no	no	2007	77.7	2007	75.0
14	53796000	2702	2161	3839	151	2702	2161	3839	151	2702	2161	3839	151	2045	1271	2546	151	103	24	276	151	2702	2161	3839	151	13500	13500	13500	151	0.0000	no	no	2007	77.7	2007	75.0
14	53797000	2791	2161	3839	151	2791	2161	3839	151	2806	2161	3839	151	2317	1413	2836	151	105	24	276	151	2806	2161	3839	151	13500	13500	13500	151	0.0000	no	no	2007	77.7	2007	75.0
14	53798000	3132	2161	3839	151	3132	2161	3839	151	3132	2161	3839	151	2920	1954	3720	151	103	24	276	151	3132	2161	3839	151	13500	13500	13500	151	0.0000	no	no	2007	77.7	2007	75.0
14	53799000	3219	2161	3839	151	3219	2161	3839	151	3219	2161	3839	151	2966	1954	3720	151	110	24	276	151	3219	2161	3839	151	13500	13500	13500	151	0.0000	no	no	2007	77.7	2007	75.0
14	53800000	3265	2850	3900	151	3265	2850	3900	151	3278	2850	3900	151	2857	1954	3720	151	110	24	276	151	3278	2850	3900	151	13500	13500	13500	151	0.0000	no	no	2033	78.4	2033	75.8
14	53801000	3232	2850	3900	151	3232	2850	3900	151	3232	2850	3900	151	2677	1609	3607	151	110	24	276	151	3232	2850	3900	151	13500	13500	13500	151	0.0000	no	no	1412	42.8	1412	37.4
14	53802000	3000	2161	3839	151	3000	2161	3839	151	3000	2161	3839	151	2669	1593	2687	151	107	24	276	151	3000	2161	3839	151	13500	13500	13500	151	0.0000	no	no	1412	42.8	1412	37.4
14	53803000	2980	2161	3839	151	2980	2161	3839	151	2980	2161	3839	151	2707	1639	2707	151	108	24	276	151	2980	2161	3839	151	13500	13500	13500	151	0.0000	no	no	1412	42.8	1412	37.4
14	53804000	3093	2161	3839	151	3093	2161	3839	151	3106	2161	3839	151	2860	1954	3720	151	107	24	276	151	3106	2161	3839	151	13500	13500	13500	151	0.0000	no	no	1412	42.8	1412	37.4
14	53805000	3179	2161	3839	151	3179	2161	3839	151	3185	2161	3839	151	2973	1954	3720	151	106	24	276	151	3185	2161	3839	151	13500	13500	13500	151	0.0000	no	no	1412	42.8	1412	37.4
14	53806000	3321	2161	3839	151	3321	2161	3839	151	3341	2850	3900	151	2946	1655	3627	151	106	24	276	151	3341	2850	3900	151	13500	13500	13500	151	0.0000	no	no	1412	42.8	1412	37.4
14	53807000	3417	2850	3900	151	3417	2850	3900	151	3437	3080	3920	151	2959	1655	3627	151	107	24	276	151	3437	3080	3920	151	13500	13500	13500	151	0.0000	no	no	1412	42.8	1412	37.4
14	53808000	3576	2850	3900	151	3576	2850	3900	151	3576	2850	3900	151	3085	1287	3466	151	107	24	276	151	3576	2850	3900	151	13500	13500	13500	151	0.0000	no	no	1412	42.8	1412	37.4
14	53809000	3768	3080	3920	151	3768	3080	3920	151	3768	3080	3920	151	3119	1287	3466	151	113	24	276	151	3768	3080	3920	151	13500	13500	13500	151	0.0000	no	no	1474	48.0	1474	42.8
14	53810000	3914	3080	3920	151	3914	3080	3920	151	3914	3080	3920	151	3814	2980	3820	151	113	24	276	151	3914	3080	3920	151	13500	13500	13500	151	0.0000	no	no	1847	72.1	1847	69.0
14	53811000	3960	3080	3920	151	3960	3080	3920	151	3960	3080	3920	151	3847	2980	3820	151	115	24	276	151	3960	3080	3920	151	13500	13500	13500	151	0.0000	no	no	1847	72.1	1847	69.0
14	53812000	3974	3770	3980	151	3974	3770	3980	151	3974	3770	3980	151	3840	2980	3820	151	109	24	276	151	3974	3770	3980	151	13500	13500	13500	151	0.0000	no	no	2342	86.6	2342	85.1
14	53813000	3960	3080	3920	151	3960	3080	3920	151	3960	3080	3920	151	3754	1655	3627	151	109	24	276	151	3960	3080	3920	151	13500	13500	13500	151	0.0000	no	no	2342	86.6	2342	85.1
14	53814000	3960	3080	3920	151	3960	3080	3920	151	3960	3080	3920	151	3860	2980	3820	151	112	24	276	151	3960	3080	3920	151	13500	13500	13500	151	0.0000	no	no	2342	86.6	2342	85.1
14	53815000	4036	4000	4000	151	4036	4000	4000	151	4036	4000	4000	151	3930	3670	3880	151	115	24	276	151	4036	4000	4000	151	13500	13500	13500	151	0.0000	no	no	2342	86.6	2342	85.1
14	53816000	3967	3770	3980	151	3967	3770	3980	151	3967	3770	3980	151	3867	3670	3880	151	115	24	276	151	3967	3770	3980	151	13500	13500	13500	151	0.0000	no	no	2342	86.6	2342	85.1
14	53817000	3940	3080	3920	151	3940	3080	3920	151	3940	3080	3920	151	3824	2980	3820	151	120	24	276	151	3940	3080	3920	151	13500	13500	13500	151	0.0000	no	no	1609	58.1	1609	53.6
14	53818000	3934	3080	3920	151	3934	3080	3920	151	3934	3080	3920	151	3834	2980	3820	151	120	24	276	151	3934	3080	3920	151	13500	13500	13500	151	0.0000	no	no	1405	42.2	1405	36.7
14	53819000	3874	3080	3920	151	3874	3080	3920	151	3874	3080	3920	151	2983	1655	3627	151	120	24	276	151	3874	3080	3920	151	13500	13500	13500	151	0.0000	no	no	1405	42.2	1405	36.7
14	53820000	3868	3080	3920	151	3868	3080	3920	151	3868	3080	3920	151	2506	1471	3546	151	120	24	276	151	3868	3080	3920	151	13500	13500	13500	151	0.0000	no	no	1405	42.2	1405	36.7
14	53821000	3874	3080	3920	151	3874	3080	3920	151	3874	3080	3920	151	2254	1471	3546	151	117	24	276	151	3874	3080	3920	151	13500	13500	13500	151	0.0000	no	no	1405	42.2	1405	36.7
14	53822000	3722	3080	3920	151	3722	3080	3920	151	3722	3080	3920	151	2121	1471	3546	151	113	24	276	151	3722	3080	3920	151	13500	13500	13500	151	0.0000	no	no	3092	93.8	3092	93.5
14	53823000	3649	2161	3839	151	3649	2161	3839	151	3649	2161	3839	151	2095	1471	3546	151	125	24	276	151	3649	2161	3839	151	13500	13500	13500	151	0.0000	no	no	3092	93.8	3092	93.5
14	53824000	3629	3080	3920	151	3629	3080	3920	151	3629	3080	3920	151	2039	1471	3546	151	117	24	276	151	3629	3080	3920	151	13500	13500	13500	151	0.0000	no	no	3092	93.8	3092	93.5
14	53825000	3702	3080	3920	151	3702	3080	3920	151	3702	3080	3920	151	1926	1287	3466	151	113	16	184	151	3702	3080	3920	151	13500	13500	13500	151	0.0000	no	no	3092	93.8	3092	93.5
14	53826000	3728	3080	3920	151	3728	3080	3920	151	3728	3080	3920	151	1773	1241	3446	151	113	16	184	151	3728	3080	3920	151	13500	13500	13500	151	0.0000	no	no	3531	95.7	3531	95.5
14	53827000	2263	1380	3598	151	2263	1380	3598	151	2263	1380	3598	151	1772	1103	3386	151	111	16	184	151	2263	1380	3598	151	13500	13500	13500	151	0.0000	no	no	1671	62.4	1671	58.2
14	53828000	1871	1318	2658	151	1871	1318	2658	151	1871	1318	2658	151	1744	1087	2466	151	111	16	184	151	1871	1318	2658	151	13500	13500	13500	151	0.0000	no	no	1671	62.4	1671	58.2
14	53829000	1695	1180	2598	151	1771	1180	2598	151	1702	1180	2598	151	1659	1087	2466	151	115	16	184	151	1771	1180	2598	151	13500	13500	13500	151	0.0000	no	no	1671	62.4	1671	58.2
14	53830000	1596	1196	3518	151	1764	1196	3518	151	1607	1196	3518	151	1620	1091	2696	151	113	16	184	151	1764	1196	3518	151	13500	13500	13500	151	0.0000	no	no	1671	62.4	1671	58.2
14	53831000	1581	1196	3518	151	1738	1196	3518	151	1597	1196	3518	151	1587	1091	2696	151	113	16	184	151	1738	1196	3518	151	13500	13500	13500	151	0.0000	no	no	1671	62.4	1671	58.2
14	53832000	1534	1180	2598	151	1733	1180	2598	151	1550	1180	2598	151	1532	1087	2466	151	113	16	184	151	1733	1180	2598	151	13500	13500	13500	151	0.0000	no	no	1671	62.4	1671	58.2
14	53833000	1595	1180	2598	151	1779	1364	2678	151	1597	1180	2598	151	1540	1087	2466	151	113	16	184	151	1779	1364	2678	151	13500	13500	13500	151	0.0000	no	no	1026	14.0	1026	9.0
14	53834000	1509	1164	1904	151	1730	1364	2678	151	1509	1164	1904	151	1540	1087	2466	151	107	16	184	151	1730	1364	2678	151	13500	13500	13500	151	0.0000	no	no	1026	14.0	1026	9.0
14	53835000	1550	1164	1904	151	1732	1364	2678	151	1550	1164	1904	151	1590	1087	2466	151	107	16	184	151	1732	1364	2678	151	13500	13500	13500	151	0.0000	no	no	1026	14.0	1026	9.0
14	53836000	1705	1180	2598	151	1732	1318	2658	151	1705	1180	2598	151	1594	1087	2466	151	108	18	207	151	1732	1318	2658	151	13500	13500	13500	151	0.0000	no	no	1026	14.0	1026	9.0
14	53837000	1806	1180	2598	151	1814	1318	2658	151	1806	1180	2598	151	1644	1087	2466	151	109	18	207	151	1814	1318	2658	151	13500	13500	13500	151	0.0000	no	no	1026	14.0	1026	9.0
14	53838000	1668	1180	2598	151	1691	1180	2598	151	1670	1180	2598	151	1515	1067	1800	151	109	18	207	151	1693	1180	2598	151	13500	13500	13500	151	0.0000	no	no	1026	14.0	1026	9.0
14	53839000	1611	1180	2598	151	1644	1180	2598	151	1611	1180	2598	151	1436	1067	1800	151	114	24	276	151	1644	1180	2598	151	13500	13500	13500	151	0.0000	no	no	1026	14.0	1026	9.0
14	53840000	1557	1164	1904	151	1588	1164	1904	151	1558	1164	1904	151	1170	210	1614	151	114	24	276	151	1589	1164	1904	151	13500	13500	13500	151	0.0000	no	no	1365	38.8	1365	33.1
14	53841000	1479	1164	1904	151	1515	1168	1973	151	1479	1164	1904	151	513	200	1399	151	114	24	276	151	1515	1168	1973	151	13500	13500	13500	151	0.0000	no	no	1365	38.8	1365	33.1
14	53842000	1453	1164	1904	151	1477	1164	1904	151	1453	1164	1904	151	422	200	1399	151	114	24	276	151	1477	1164	1904	151	13500	13500	13500	151	0.0000	no	no	1213	26.4	1213	20.1
14	53843000	1440	1164	1904	151	1441	1164	1904	151	1440	1164	1904	151	257	186	1077	151	117	24	276	151	1441	1164	1904	151	13500	13500	13500	151	0.0000	no	no	2082	79.7	2082	77.9
14	53844000	1440	1164	1904	151	1440	1164	1904	151	1440	1164	1904	151	212	184	1031	151	119	24	276	151	1440	1164	1904	151	13500	13500	13500	151	0.0000	no	no	2082	79.7	2082	77.9
14	53845000	1454	1164	1904	151	1456	1164	1904	151	1454	1164	1904	151	204	184	1031	151	135	24	276	151	1456	1164	1904	151	13500	13500	13500	151	0.0000	no	no	1763	68.1	1763	64.2
14	53846000	1452	1164	1904	151	1453	1164	1904	151	1456	1164	1904	151	180	176	847	151	152	24	276	151	1458	1164	1904	151	13500	13500	13500	151	0.0000	no	no	1763	68.1	1763	64.2
14	53847000	1473	1164	1904	151	1474	1164	1904	151	1476	1164	1904	151	180	176	847	151	156	24	276	151	1477	1164	1904	151	13500	13500	13500	151	0.0000	no	no	1763	68.1	1763	64.2
14	53848000	1440	1164	1904	151	1440	1164	1904	151	1442	1164	1904	151	188	186	1077	151	170	24	276	151	1442	1164	1904	151	13500	13500	13500	151	0.0000	no	no	1763	68.1	1763	64.2
14	53849000	1494	1164	1904	151	1494	1164	1904	151	1494	1164	1904	151	149	156	572	151	179	25	287	151	1494	1164	1904	151	13500	13500	13500	151	0.0000	no	no	1269	30.9	1269	24.8
14	53850000	1605	1348	1928	151	1609	1348	1928	151	1605	1348	1928	151	123	116	284	151	182	117	295	151	1609	1348	1928	151	13500	13500	13500	151	0.0000	no	no	2761	91.5	2761	91.0
14	53851000	1673	1364	2678	151	1673	1364	2678	151	1673	1364	2678	151	123	116	284	151	184	117	295	151	1673	1364	2678	151	13500	13500	13500	151	0.0000	no	no	1100	18.3	1100	13.0
14	53852000	1696	1364	2678	151	1696	1364	2678	151	1696	1364	2678	151	115	108	192	151	195	124	376	151	1696	1364	2678	151	13500	13500	13500	151	0.0000	no	no	1394	41.3	1394	35.8
14	53853000	1730	1364	2678	151	1730	1364	2678	151	1730	1364	2678	151	115	108	192	151	216	126	398	151	1730	1364	2678	151	13500	13500	13500	151	0.0000	no	no	1394	41.3	1394	35.8
14	53854000	1674	1364	2678	151	1678	1364	2678	151	1678	1364	2678	151	101	100	100	151	218	124	376	151	1678	1364	2678	151	13500	13500	13500	151	0.0000	no	no	1517	51.4	1517	46.4
14	53855000	1611	1348	1928	151	1622	1348	1928	151	1622	1348	1928	151	101	100	100	151	218	124	376	151	1622	1348	1928	151	13500	13500	13500	151	0.0000	no	no	713	1.0	868	2.9
14	53856000	1607	1348	1928	151	1618	1348	1928	151	1618	1348	1928	151	101	100	100	151	313	184	1031	151	1618	1348	1928	151	13500	13500	13500	151	0.0000	no	no	713	1.0	868	2.9
14	53857000	1626	1348	1928	151	1637	1348	1928	151	1637	1348	1928	151	101	100	100	151	300	184	1031	151	1637	1348	1928	151	13500	13500	13500	151	0.0000	no	no	713	1.0	868	2.9
14	53858000	1560	1348	1928	151	1583	1348	1928	151	1579	1348	1928	151	101	100	100	151	300	184	1031	151	1583	1348	1928	151	13500	13500	13500	151	0.0000	no	no	713	1.0	868	2.9
14	53859000	1570	1348	1928	151	1609	1348	1928	151	1577	1348	1928	151	101	100	100	151	296	184	1031	151	1609	1348	1928	151	13500	13500	13500	151	0.0000	no	no	713	1.0	868	2.9
14	53860000	1608	1352	1997	151	1642	1364	2678	151	1616	1352	1997	151	101	100	100	151	296	184	1031	151	1642	1364	2678	151	13500	13500	13500	151	0.0000	no	no	713	1.0	868	2.9
14	53861000	1722	1368	2908	151	1752	1380	3598	151	1730	1368	2908	151	101	100	100	151	296	184	1031	151	1760	1380	3598	151	13500	13500	13500	151	0.0000	no	no	713	1.0	868	2.9
14	53862000	1918	1380	3598	151	1919	1380	3598	151	1924	1380	3598	151	103	108	192	151	284	184	1031	151	1925	1380	3598	151	13500	13500	13500	151	0.0000	no	no	1351	37.7	1351	31.9
14	53863000	1716	1380	3598	151	1719	1380	3598	151	1719	1380	3598	151	103	108	192	151	275	184	1031	151	1722	1380	3598	151	13500	13500	13500	151	0.0000	no	no	1351	37.7	1351	31.9
14	53864000	1592	1168	1973	151	1595	1306	1991	151	1595	1168	1973	151	103	108	192	151	260	184	1031	151	1597	1306	1991	151	13500	13500	13500	151	0.0000	no	no	1351	37.7	1351	31.9
14	53865000	1570	980	1879	151	1594	1348	1928	151	1572	980	1879	151	103	108	192	151	228	132	434	151	1595	1348	1928	151	13500	13500	13500	151	0.0000	no	no	1351	37.7	1351	31.9
14	53866000	1557	980	1879	151	1581	1302	1922	151	1560	980	1879	151	103	108	192	151	212	124	376	151	1583	1302	1922	151	13500	13500	13500	151	0.0000	no	no	1351	37.7	1351	31.9
14	53867000	1590	984	1948	151	1614	1306	1991	151	1595	984	1948	151	103	108	192	151	203	124	376	151	1619	1306	1991	151	13500	13500	13500	151	0.0000	no	no	1351	37.7	1351	31.9
14	53868000	1613	1168	1973	151	1615	1168	1973	151	1617	1168	1973	151	103	108	192	151	199	124	376	151	1620	1168	1973	151	13500	13500	13500	151	0.0000	no	no	1351	37.7	1351	31.9
14	53869000	1874	1334	3578	151	1874	1334	3578	151	1874	1334	3578	151	103	108	192	151	194	120	330	151	1874	1334	3578	151	13500	13500	13500	151	0.0000	no	no	1351	37.7	1351	31.9
14	53870000	2038	1380	3598	151	2038	1380	3598	151	2038	1380	3598	151	103	108	192	151	188	116	284	151	2038	1380	3598	151	13500	13500	13500	151	0.0000	no	no	1351	37.7	1351	31.9
14	53871000	1726	1364	2678	151	1726	1364	2678	151	1726	1364	2678	151	103	108	192	151	179	116	284	151	1726	1364	2678	151	13500	13500	13500	151	0.0000	no	no	1392	41.2	1392	35.6
14	53872000	1763	1364	2678	151	1768	1364	2678	151	1763	1364	2678	151	103	102	123	151	183	116	284	151	1768	1364	2678	151	13500	13500	13500	151	0.0000	no	no	1392	41.2	1392	35.6
14	53873000	1642	1364	2678	151	1642	1364	2678	151	1642	1364	2678	151	103	102	123	151	183	116	284	151	1642	1364	2678	151	13500	13500	13500	151	0.0000	no	no	1392	41.2	1392	35.6
14	53874000	1735	1368	2908	151	1743	1368	2908	151	1735	1368	2908	151	103	102	123	151	181	116	284	151	1743	1368	2908	151	13500	13500	13500	151	0.0000	no	no	1392	41.2	1392	35.6
14	53875000	1645	1364	2678	151	1646	1364	2678	151	1645	1364	2678	151	105	108	192	151	184	120	330	151	1646	1364	2678	151	13500	13500	13500	151	0.0000	no	no	1392	41.2	1392	35.6
14	53876000	1621	1364	2678	151	1624	1364	2678	151	1621	1364	2678	151	1335	1067	1800	151	183	120	330	151	1624	1364	2678	151	13500	13500	13500	151	0.0000	no	no	1641	60.6	1641	56.3
14	53877000	1712	1380	3598	151	1712	1380	3598	151	1712	1380	3598	151	1334	1067	1800	151	182	120	330	151	1712	1380	3598	151	13500	13500	13500	151	0.0000	no	no	1705	65.1	1705	61.0
14	53878000	1573	1352	1997	151	1577	1352	1997	151	1583	1352	1997	151	1336	1067	1800	151	176	120	330	151	1583	1352	1997	151	13500	13500	13500	151	0.0000	no	no	1705	65.1	1705	61.0
14	53879000	1485	1164	1904	151	1485	1164	1904	151	1495	1164	1904	151	1325	1067	1800	151	173	116	284	151	1495	1164	1904	151	13500	13500	13500	151	0.0000	no	no	1705	65.1	1705	61.0
14	53880000	1444	1164	1904	151	1444	1164	1904	151	1454	1164	1904	151	1291	1067	1800	151	189	117	295	151	1454	1164	1904	151	13500	13500	13500	151	0.0000	no	no	1672	62.5	1672	58.3
14	53881000	1428	1164	1904	151	1428	1164	1904	151	1440	1164	1904	151	1085	530	1479	151	196	132	434	151	1440	1164	1904	151	13500	13500	13500	151	0.0000	no	no	1672	62.5	1672	58.3
14	53882000	1442	1302	1922	151	1442	1302	1922	151	1451	1302	1922	151	783	515	1292	151	194	132	434	151	1451	1302	1922	151	13500	13500	13500	151	0.0000	no	no	1672	62.5	1672	58.3
14	53883000	1432	1302	1922	151	1432	1302	1922	151	1439	1302	1922	151	639	352	698	151	178	132	434	151	1439	1302	1922	151	13500	13500	13500	151	0.0000	no	no	3630	96.0	3630	95.8
14	53884000	1434	1302	1922	151	1434	1302	1922	151	1452	1348	1928	151	633	352	698	151	178	132	434	151	1452	1348	1928	151	13500	13500	13500	151	0.0000	no	no	3630	96.0	3630	95.8
14	53885000	1443	1286	1664	151	1443	1286	1664	151	1454	1348	1928	151	624	329	696	151	178	132	434	151	1454	1348	1928	151	13500	13500	13500	151	0.0000	no	no	3630	96.0	3630	95.8
14	53886000	1452	1302	1922	151	1452	1302	1922	151	1464	1348	1928	151	599	260	690	151	179	132	434	151	1464	1348	1928	151	13500	13500	13500	151	0.0000	no	no	3630	96.0	3630	95.8
14	53887000	1474	1348	1928	151	1474	1348	1928	151	1483	1348	1928	151	593	260	690	151	176	132	434	151	1483	1348	1928	151	13500	13500	13500	151	0.0000	no	no	3630	96.0	3630	95.8
14	53888000	1493	1348	1928	151	1493	1348	1928	151	1497	1348	1928	151	586	260	690	151	182	132	434	151	1497	1348	1928	151	13500	13500	13500	151	0.0000	no	no	3630	96.0	3630	95.8
14	53889000	1491	1348	1928	151	1491	1348	1928	151	1492	1348	1928	151	613	284	1231	151	182	132	434	151	1492	1348	1928	151	13500	13500	13500	151	0.0000	no	no	3630	96.0	3630	95.8
14	53890000	1487	1164	1904	151	1487	1164	1904	151	1489	1164	1904	151	620	284	1231	151	177	132	434	151	1489	1164	1904	151	13500	13500	13500	151	0.0000	no	no	3630	96.0	3630	95.8
14	53891000	1486	1164	1904	151	1486	1164	1904	151	1493	1164	1904	151	611	278	1093	151	176	118	307	151	1493	1164	1904	151	13500	13500	13500	151	0.0000	no	no	3630	96.0	3630	95.8
14	53892000	1529	1164	1904	151	1540	1164	1904	151	1562	1168	1973	151	627	284	1231	151	176	118	307	151	1562	1168	1973	151	13500	13500	13500	151	0.0000	no	no	3630	96.0	3630	95.8
14	53893000	1584	1180	2598	151	1595	1180	2598	151	1630	1180	2598	151	640	284	1231	151	156	116	284	151	1630	1180	2598	151	13500	13500	13500	151	0.0000	no	no	3630	96.0	3630	95.8
14	53894000	1656	1180	2598	151	1667	1180	2598	151	1698	1180	2598	151	631	284	1231	151	168	116	284	151	1698	1180	2598	151	13500	13500	13500	151	0.0000	no	no	3630	96.0	3630	95.8
14	53895000	1657	1180	2598	151	1675	1180	2598	151	1712	1184	2828	151	639	284	1231	151	170	116	284	151	1712	1184	2828	151	13500	13500	13500	151	0.0000	no	no	3630	96.0	3630	95.8
14	53896000	1756	1364	2678	151	1756	1364	2678	151	1785	1364	2678	151	614	278	1093	151	169	116	284	151	1785	1364	2678	151	13500	13500	13500	151	0.0000	no	no	3630	96.0	3630	95.8
14	53897000	1747	1180	2598	151	1747	1180	2598	151	1758	1180	2598	151	607	276	1047	151	160	116	284	151	1758	1180	2598	151	13500	13500	13500	151	0.0000	no	no	3630	96.0	3630	95.8
14	53898000	1764	1180	2598	151	1764	1180	2598	151	1784	1180	2598	151	563	92	1015	151	159	118	307	151	1784	1180	2598	151	13500	13500	13500	151	0.0000	no	no	1792	69.5	1792	65.7
14	53899000	1704	1184	2828	151	1709	1184	2828	151	1723	1184	2828	151	591	94	1061	151	162	132	434	151	1723	1184	2828	151	13500	13500	13500	151	0.0000	no	no	1256	29.9	1256	23.7
14	53900000	1625	1180	2598	151	1632	1180	2598	151	1643	1180	2598	151	519	100	1199	151	174	140	480	151	1646	1180	2598	151	13500	13500	13500	151	0.0000	no	no	1256	29.9	1256	23.7
14	53901000	1490	1164	1904	151	1501	1164	1904	151	1504	1164	1904	151	571	109	1383	151	171	134	445	151	1508	1164	1904	151	13500	13500	13500	151	0.0000	no	no	732	1.2	732	0.6
14	53902000	1515	1164	1904	151	1515	1164	1904	151	1526	1164	1904	151	77	48	476	151	171	134	445	151	1526	1164	1904	151	13500	13500	13500	151	0.0000	no	no	732	1.2	732	0.6
14	53903000	1503	1164	1904	151	1503	1164	1904	151	1511	1164	1904	151	36	16	184	151	178	134	445	151	1511	1164	1904	151	13500	13500	13500	151	0.0000	no	no	1740	67.0	1740	63.0
14	53904000	1515	1164	1904	151	1515	1164	1904	151	1519	1164	1904	151	36	16	184	151	185	140	480	151	1519	1164	1904	151	13500	13500	13500	151	0.0000	no	no	1740	67.0	1740	63.0
14	53905000	1507	1164	1904	151	1507	1164	1904	151	1509	1164	1904	151	36	16	184	151	252	178	893	151	1509	1164	1904	151	13500	13500	13500	151	0.0000	no	no	1590	56.8	1590	52.2
14	53906000	1575	1168	1973	151	1575	1168	1973	151	1578	1168	1973	151	36	16	184	151	262	178	893	151	1578	1168	1973	151	13500	13500	13500	151	0.0000	no	no	1424	44.0	1424	38.6
14	53907000	1681	1318	2658	151	1681	1318	2658	151	1681	1318	2658	151	36	16	184	151	387	210	1614	151	1681	1318	2658	151	13500	13500	13500	151	0.0000	no	no	1424	44.0	1424	38.6
14	53908000	1723	1196	3518	151	1735	1196	3518	151	1775	1196	3518	151	36	16	184	151	1058	312	1935	151	1788	1196	3518	151	13500	13500	13500	151	0.0000	no	no	1176	23.8	1176	17.7
14	53909000	1516	1164	1904	151	1516	1164	1904	151	1633	1196	3518	151	36	16	184	151	1172	406	2783	151	1633	1196	3518	151	13500	13500	13500	151	0.0000	no	no	1042	14.8	1042	9.7
14	53910000	1532	1164	1904	151	1538	1164	1904	151	1604	1180	2598	151	36	16	184	151	1184	445	1776	151	1604	1180	2598	151	13500	13500	13500	151	0.0000	no	no	1042	14.8	1042	9.7
14	53911000	1543	1164	1904	151	1543	1164	1904	151	1620	1180	2598	151	36	16	184	151	1251	448	1983	151	1620	1180	2598	151	13500	13500	13500	151	0.0000	no	no	1562	54.7	1562	50.0
14	53912000	1577	1168	1973	151	1577	1168	1973	151	1583	1168	1973	151	0	0	0	151	1469	1075	1933	151	1583	1168	1973	151	13500	13500	13500	151	0.0000	no	no	1778	68.8	1778	65.0
14	53913000	1585	1302	1922	151	1585	1302	1922	151	1614	1306	1991	151	0	0	0	151	1468	1205	1818	151	1614	1306	1991	151	13500	13500	13500	151	0.0000	no	no	1855	72.4	1855	69.4
14	53914000	1801	1364	2678	151	1801	1364	2678	151	1888	1364	2678	151	0	0	0	151	1570	1041	2446	151	1888	1364	2678	151	13500	13500	13500	151	0.0000	no	no	1855	72.4	1855	69.4
14	53915000	1747	1364	2678	151	1747	1364	2678	151	1927	1364	2678	151	0	0	0	151	1722	903	2386	151	1927	1364	2678	151	13500	13500	13500	151	0.0000	no	no	2249	84.2	2249	82.6
14	53916000	1713	1180	2598	151	1715	1180	2598	151	2037	1364	2678	151	0	0	0	151	1786	664	2265	151	2039	1364	2678	151	13500	13500	13500	151	0.0000	no	no	1476	48.1	1476	43.0
14	53917000	1789	1180	2598	151	1789	1180	2598	151	2029	1364	2678	151	0	0	0	151	1627	540	2104	151	2029	1364	2678	151	13500	13500	13500	151	0.0000	no	no	1476	48.1	1476	43.0
14	53918000	1713	1134	2578	151	1775	1134	2578	151	2208	1380	3598	151	0	0	0	151	913	128	1887	151	2237	1380	3598	151	13500	13500	13500	151	0.0000	no	no	965	10.5	1970	73.8
14	53919000	2146	1380	3598	151	2156	1380	3598	151	2146	1380	3598	151	0	0	0	151	97	24	276	151	2156	1380	3598	151	13500	13500	13500	151	0.0000	no	no	803	2.7	1348	31.5
14	53920000	1899	1364	2678	151	1899	1364	2678	151	1899	1364	2678	151	0	0	0	151	95	16	184	151	1899	1364	2678	151	13500	13500	13500	151	0.0000	no	no	1929	75.1	1929	72.3
14	53921000	1777	1352	1997	151	1777	1352	1997	151	1777	1352	1997	151	0	0	0	151	94	16	184	151	1777	1352	1997	151	13500	13500	13500	151	0.0000	no	no	1746	67.3	1746	63.3
14	53922000	1774	1364	2678	151	1774	1364	2678	151	1774	1364	2678	151	0	0	0	151	93	16	184	151	1774	1364	2678	151	13500	13500	13500	151	0.0000	no	no	1746	67.3	1746	63.3
14	53923000	1761	1352	1997	151	1761	1352	1997	151	1761	1352	1997	151	0	0	0	151	97	24	276	151	1761	1352	1997	151	13500	13500	13500	151	0.0000	no	no	1746	67.3	1746	63.3
14	53924000	1811	1364	2678	151	1811	1364	2678	151	1811	1364	2678	151	0	0	0	151	97	24	276	151	1811	1364	2678	151	13500	13500	13500	151	0.0000	no	no	1746	67.3	1746	63.3
14	53925000	1854	1364	2678	151	1854	1364	2678	151	1854	1364	2678	151	0	0	0	151	97	24	276	151	1854	1364	2678	151	13500	13500	13500	151	0.0000	no	no	1563	54.8	1563	50.1
14	53926000	1741	1352	1997	151	1741	1352	1997	151	1741	1352	1997	151	0	0	0	151	93	16	184	151	1741	1352	1997	151	13500	13500	13500	151	0.0000	no	no	1563	54.8	1563	50.1
14	53927000	1678	1348	1928	151	1678	1348	1928	151	1678	1348	1928	151	0	0	0	151	92	16	184	151	1678	1348	1928	151	13500	13500	13500	151	0.0000	no	no	2766	91.5	2766	91.1
14	53928000	1652	1302	1922	151	1652	1302	1922	151	1652	1302	1922	151	0	0	0	151	92	16	184	151	1652	1302	1922	151	13500	13500	13500	151	0.0000	no	no	1161	22.8	1161	16.7
14	53929000	1589	1348	1928	151	1591	1348	1928	151	1597	1348	1928	151	0	0	0	151	91	16	184	151	1599	1348	1928	151	13500	13500	13500	151	0.0000	no	no	2241	84.0	2241	82.4
14	53930000	1552	1164	1904	151	1552	1164	1904	151	1552	1164	1904	151	0	0	0	151	91	16	184	151	1552	1164	1904	151	13500	13500	13500	151	0.0000	no	no	1435	44.9	1435	39.5
14	53931000	1540	1164	1904	151	1540	1164	1904	151	1540	1164	1904	151	0	0	0	151	91	16	184	151	1540	1164	1904	151	13500	13500	13500	151	0.0000	no	no	1435	44.9	1435	39.5
14	53932000	1479	1164	1904	151	1480	1164	1904	151	1479	1164	1904	151	0	0	0	151	91	16	184	151	1480	1164	1904	151	13500	13500	13500	151	0.0000	no	no	1435	44.9	1435	39.5
14	53933000	1482	1164	1904	151	1483	1164	1904	151	1482	1164	1904	151	0	0	0	151	91	16	184	151	1483	1164	1904	151	13500	13500	13500	151	0.0000	no	no	1435	44.9	1435	39.5
14	53934000	1440	1164	1904	151	1456	1164	1904	151	1440	1164	1904	151	0	0	0	151	91	16	184	151	1456	1164	1904	151	13500	13500	13500	151	0.0000	no	no	1435	44.9	1435	39.5
14	53935000	1466	1164	1904	151	1475	1164	1904	151	1466	1164	1904	151	0	0	0	151	91	16	184	151	1475	1164	1904	151	13500	13500	13500	151	0.0000	no	no	1435	44.9	1435	39.5
14	53936000	1595	1180	2598	151	1597	1180	2598	151	1595	1180	2598	151	0	0	0	151	91	16	184	151	1597	1180	2598	151	13500	13500	13500	151	0.0000	no	no	1435	44.9	1435	39.5
14	53937000	1579	1180	2598	151	1579	1180	2598	151	1579	1180	2598	151	0	0	0	151	96	16	184	151	1579	1180	2598	151	13500	13500	13500	151	0.0000	no	no	1435	44.9	1435	39.5
14	53938000	1498	1164	1904	151	1498	1164	1904	151	1498	1164	1904	151	0	0	0	151	97	16	184	151	1498	1164	1904	151	13500	13500	13500	151	0.0000	no	no	1632	59.7	1632	55.3
14	53939000	1511	1164	1904	151	1511	1164	1904	151	1511	1164	1904	151	0	0	0	151	99	18	207	151	1511	1164	1904	151	13500	13500	13500	151	0.0000	no	no	1632	59.7	1632	55.3
14	53940000	1505	1164	1904	151	1505	1164	1904	151	1505	1164	1904	151	0	0	0	151	102	18	207	151	1505	1164	1904	151	13500	13500	13500	151	0.0000	no	no	1632	59.7	1632	55.3
14	53941000	1473	1348	1928	151	1477	1348	1928	151	1473	1348	1928	151	0	0	0	151	104	24	276	151	1477	1348	1928	151	13500	13500	13500	151	0.0000	no	no	1632	59.7	1632	55.3
14	53942000	1486	1348	1928	151	1486	1348	1928	151	1486	1348	1928	151	0	0	0	151	104	24	276	151	1486	1348	1928	151	13500	13500	13500	151	0.0000	no	no	1632	59.7	1632	55.3
14	53943000	1464	1302	1922	151	1464	1302	1922	151	1464	1302	1922	151	0	0	0	151	110	24	276	151	1464	1302	1922	151	13500	13500	13500	151	0.0000	no	no	1592	56.9	1592	52.4
14	53944000	1466	1302	1922	151	1466	1302	1922	151	1466	1302	1922	151	0	0	0	151	123	26	299	151	1466	1302	1922	151	13500	13500	13500	151	0.0000	no	no	1592	56.9	1592	52.4
14	53945000	1450	1302	1922	151	1450	1302	1922	151	1450	1302	1922	151	0	0	0	151	125	24	276	151	1450	1302	1922	151	13500	13500	13500	151	0.0000	no	no	1592	56.9	1592	52.4
14	53946000	1431	1164	1904	151	1431	1164	1904	151	1431	1164	1904	151	0	0	0	151	125	24	276	151	1431	1164	1904	151	13500	13500	13500	151	0.0000	no	no	1538	52.9	1538	48.1
14	53947000	1434	1164	1904	151	1434	1164	1904	151	1434	1164	1904	151	0	0	0	151	132	24	276	151	1434	1164	1904	151	13500	13500	13500	151	0.0000	no	no	1538	52.9	1538	48.1
14	53948000	1428	1164	1904	151	1428	1164	1904	151	1428	1164	1904	151	0	0	0	151	136	24	276	151	1428	1164	1904	151	13500	13500	13500	151	0.0000	no	no	1538	52.9	1538	48.1
14	53949000	1412	1164	1904	151	1412	1164	1904	151	1412	1164	1904	151	0	0	0	151	135	24	276	151	1412	1164	1904	151	13500	13500	13500	151	0.0000	no	no	1538	52.9	1538	48.1
14	53950000	1401	1164	1904	151	1401	1164	1904	151	1401	1164	1904	151	0	0	0	151	139	32	368	151	1401	1164	1904	151	13500	13500	13500	151	0.0000	no	no	1538	52.9	1538	48.1
14	53951000	1423	1164	1904	151	1423	1164	1904	151	1423	1164	1904	151	0	0	0	151	141	32	368	151	1423	1164	1904	151	13500	13500	13500	151	0.0000	no	no	1538	52.9	1538	48.1
14	53952000	1425	1164	1904	151	1425	1164	1904	151	1425	1164	1904	151	0	0	0	151	141	32	368	151	1425	1164	1904	151	13500	13500	13500	151	0.0000	no	no	1538	52.9	1538	48.1
14	53953000	1449	1164	1904	151	1449	1164	1904	151	1449	1164	1904	151	0	0	0	151	140	32	368	151	1449	1164	1904	151	13500	13500	13500	151	0.0000	no	no	1135	21.1	1135	15.1
14	53954000	1423	1164	1904	151	1423	1164	1904	151	1423	1164	1904	151	0	0	0	151	141	32	368	151	1423	1164	1904	151	13500	13500	13500	151	0.0000	no	no	1135	21.1	1135	15.1
14	53955000	1432	1164	1904	151	1432	1164	1904	151	1432	1164	1904	151	0	0	0	151	144	32	368	151	1432	1164	1904	151	13500	13500	13500	151	0.0000	no	no	1135	21.1	1135	15.1
14	53956000	1436	1164	1904	151	1436	1164	1904	151	1436	1164	1904	151	0	0	0	151	144	26	299	151	1436	1164	1904	151	13500	13500	13500	151	0.0000	no	no	1135	21.1	1135	15.1
14	53957000	1438	1164	1904	151	1438	1164	1904	151	1438	1164	1904	151	0	0	0	151	144	26	299	151	1438	1164	1904	151	13500	13500	13500	151	0.0000	no	no	1135	21.1	1135	15.1
14	53958000	1451	1164	1904	151	1451	1164	1904	151	1451	1164	1904	151	0	0	0	151	144	26	299	151	1451	1164	1904	151	13500	13500	13500	151	0.0000	no	no	1135	21.1	1135	15.1
14	53959000	1495	1180	2598	151	1495	1180	2598	151	1495	1180	2598	151	0	0	0	151	142	26	299	151	1495	1180	2598	151	13500	13500	13500	151	0.0000	no	no	1348	37.4	1348	31.5
14	53960000	1511	1180	2598	151	1511	1180	2598	151	1511	1180	2598	151	0	0	0	151	142	26	299	151	1511	1180	2598	151	13500	13500	13500	151	0.0000	no	no	1348	37.4	1348	31.5
14	53961000	1440	1164	1904	151	1440	1164	1904	151	1440	1164	1904	151	0	0	0	151	142	26	299	151	1440	1164	1904	151	13500	13500	13500	151	0.0000	no	no	1348	37.4	1348	31.5
14	53962000	1453	1164	1904	151	1453	1164	1904	151	1453	1164	1904	151	0	0	0	151	143	26	299	151	1453	1164	1904	151	13500	13500	13500	151	0.0000	no	no	1348	37.4	1348	31.5
14	53963000	1473	1180	2598	151	1473	1180	2598	151	1473	1180	2598	151	0	0	0	151	136	24	276	151	1473	1180	2598	151	13500	13500	13500	151	0.0000	no	no	1348	37.4	1348	31.5
14	53964000	1452	1180	2598	151	1452	1180	2598	151	1452	1180	2598	151	0	0	0	151	136	24	276	151	1452	1180	2598	151	13500	13500	13500	151	0.0000	no	no	1348	37.4	1348	31.5
14	53965000	1381	1148	1652	151	1381	1148	1652	151	1381	1148	1652	151	0	0	0	151	128	24	276	151	1381	1148	1652	151	13500	13500	13500	151	0.0000	no	no	1348	37.4	1348	31.5
14	53966000	1386	1152	1698	151	1386	1152	1698	151	1386	1152	1698	151	0	0	0	151	127	24	276	151	1386	1152	1698	151	13500	13500	13500	151	0.0000	no	no	1348	37.4	1348	31.5
14	53967000	1428	1168	1973	151	1428	1168	1973	151	1428	1168	1973	151	0	0	0	151	123	24	276	151	1428	1168	1973	151	13500	13500	13500	151	0.0000	no	no	1348	37.4	1348	31.5
14	53968000	1423	1164	1904	151	1423	1164	1904	151	1423	1164	1904	151	0	0	0	151	122	24	276	151	1423	1164	1904	151	13500	13500	13500	151	0.0000	no	no	1348	37.4	1348	31.5
14	53969000	1428	1164	1904	151	1428	1164	1904	151	1428	1164	1904	151	0	0	0	151	121	24	276	151	1428	1164	1904	151	13500	13500	13500	151	0.0000	no	no	1348	37.4	1348	31.5
14	53970000	1457	1164	1904	151	1457	1164	1904	151	1457	1164	1904	151	0	0	0	151	118	24	276	151	1457	1164	1904	151	13500	13500	13500	151	0.0000	no	no	1348	37.4	1348	31.5
14	53971000	1419	1164	1904	151	1419	1164	1904	151	1419	1164	1904	151	0	0	0	151	119	24	276	151	1419	1164	1904	151	13500	13500	13500	151	0.0000	no	no	1348	37.4	1348	31.5
14	53972000	1454	1164	1904	151	1456	1164	1904	151	1454	1164	1904	151	0	0	0	151	117	24	276	151	1456	1164	1904	151	13500	13500	13500	151	0.0000	no	no	1348	37.4	1348	31.5
14	53973000	1446	1164	1904	151	1447	1164	1904	151	1446	1164	1904	151	0	0	0	151	114	24	276	151	1447	1164	1904	151	13500	13500	13500	151	0.0000	no	no	1478	48.3	1478	43.2
14	53974000	1463	1164	1904	151	1463	1164	1904	151	1463	1164	1904	151	0	0	0	151	112	24	276	151	1463	1164	1904	151	13500	13500	13500	151	0.0000	no	no	1478	48.3	1478	43.2
14	53975000	1555	1164	1904	151	1568	1164	1904	151	1555	1164	1904	151	0	0	0	151	109	24	276	151	1568	1164	1904	151	13500	13500	13500	151	0.0000	no	no	1478	48.3	1478	43.2
14	53976000	1734	1180	2598	151	1768	1180	2598	151	1734	1180	2598	151	0	0	0	151	102	24	276	151	1768	1180	2598	151	13500	13500	13500	151	0.0000	no	no	1478	48.3	1478	43.2
14	53977000	1862	1364	2678	151	1862	1364	2678	151	1862	1364	2678	151	0	0	0	151	96	24	276	151	1862	1364	2678	151	13500	13500	13500	151	0.0000	no	no	935	8.2	1315	28.7
14	53978000	1826	1364	2678	151	1828	1364	2678	151	1826	1364	2678	151	0	0	0	151	95	24	276	151	1828	1364	2678	151	13500	13500	13500	151	0.0000	no	no	935	8.2	1315	28.7
14	53979000	1771	1364	2678	151	1802	1364	2678	151	1771	1364	2678	151	0	0	0	151	90	16	184	151	1802	1364	2678	151	13500	13500	13500	151	0.0000	no	no	935	8.2	1315	28.7
14	53980000	1754	1180	2598	151	1769	1180	2598	151	1754	1180	2598	151	0	0	0	151	90	16	184	151	1769	1180	2598	151	13500	13500	13500	151	0.0000	no	no	935	8.2	1315	28.7
14	53981000	1778	1352	1997	151	1778	1352	1997	151	1778	1352	1997	151	0	0	0	151	90	16	184	151	1778	1352	1997	151	13500	13500	13500	151	0.0000	no	no	1633	59.7	1633	55.3
14	53982000	1844	1364	2678	151	1844	1364	2678	151	1844	1364	2678	151	0	0	0	151	90	16	184	151	1844	1364	2678	151	13500	13500	13500	151	0.0000	no	no	1633	59.7	1633	55.3
14	53983000	2232	1380	3598	151	2232	1380	3598	151	2232	1380	3598	151	0	0	0	151	89	16	184	151	2232	1380	3598	151	13500	13500	13500	151	0.0000	no	no	1407	42.4	1407	36.9
14	53984000	2418	1564	3678	151	2418	1564	3678	151	2418	1564	3678	151	0	0	0	151	91	16	184	151	2418	1564	3678	151	13500	13500	13500	151	0.0000	no	no	1407	42.4	1407	36.9
14	53985000	2194	1380	3598	151	2194	1380	3598	151	2194	1380	3598	151	0	0	0	151	91	16	184	151	2194	1380	3598	151	13500	13500	13500	151	0.0000	no	no	1407	42.4	1407	36.9
14	53986000	1844	1364	2678	151	1844	1364	2678	151	1844	1364	2678	151	0	0	0	151	91	16	184	151	1844	1364	2678	151	13500	13500	13500	151	0.0000	no	no	1407	42.4	1407	36.9
14	53987000	1798	1364	2678	151	1798	1364	2678	151	1798	1364	2678	151	0	0	0	151	91	16	184	151	1798	1364	2678	151	13500	13500	13500	151	0.0000	no	no	1407	42.4	1407	36.9
14	53988000	1738	1364	2678	151	1744	1364	2678	151	1738	1364	2678	151	0	0	0	151	90	16	184	151	1744	1364	2678	151	13500	13500	13500	151	0.0000	no	no	1407	42.4	1407	36.9
14	53989000	1707	1348	1928	151	1725	1352	1997	151	1707	1348	1928	151	0	0	0	151	92	16	184	151	1725	1352	1997	151	13500	13500	13500	151	0.0000	no	no	1096	18.1	1096	12.7
14	53990000	1740	1364	2678	151	1748	1364	2678	151	1740	1364	2678	151	0	0	0	151	92	16	184	151	1748	1364	2678	151	13500	13500	13500	151	0.0000	no	no	1096	18.1	1096	12.7
14	53991000	1773	1364	2678	151	1777	1364	2678	151	1773	1364	2678	151	0	0	0	151	92	16	184	151	1777	1364	2678	151	13500	13500	13500	151	0.0000	no	no	1096	18.1	1096	12.7
14	53992000	1905	1380	3598	151	1905	1380	3598	151	1905	1380	3598	151	0	0	0	151	89	16	184	151	1905	1380	3598	151	13500	13500	13500	151	0.0000	no	no	1096	18.1	1096	12.7
14	53993000	1972	1380	3598	151	1972	1380	3598	151	1972	1380	3598	151	0	0	0	151	89	16	184	151	1972	1380	3598	151	13500	13500	13500	151	0.0000	no	no	1335	36.2	1335	30.3
14	53994000	1931	1368	2908	151	1931	1368	2908	151	1931	1368	2908	151	0	0	0	151	89	16	184	151	1931	1368	2908	151	13500	13500	13500	151	0.0000	no	no	1335	36.2	1335	30.3
14	53995000	2430	1564	3678	151	2430	1564	3678	151	2430	1564	3678	151	0	0	0	151	89	16	184	151	2430	1564	3678	151	13500	13500	13500	151	0.0000	no	no	826	3.3	1441	40.0
14	53996000	1953	1318	2658	151	1953	1318	2658	151	1953	1318	2658	151	0	0	0	151	83	16	184	151	1953	1318	2658	151	13500	13500	13500	151	0.0000	no	no	1121	19.7	1121	14.2
14	53997000	1869	1180	2598	151	1869	1180	2598	151	1879	1180	2598	151	0	0	0	151	81	16	184	151	1879	1180	2598	151	13500	13500	13500	151	0.0000	no	no	808	2.8	1023	8.8
14	53998000	1862	1180	2598	151	1862	1180	2598	151	1875	1180	2598	151	0	0	0	151	80	16	184	151	1875	1180	2598	151	13500	13500	13500	151	0.0000	no	no	808	2.8	1023	8.8
14	53999000	1880	1180	2598	151	1880	1180	2598	151	1880	1180	2598	151	0	0	0	151	81	16	184	151	1880	1180	2598	151	13500	13500	13500	151	0.0000	no	no	808	2.8	1023	8.8
14	54000000	1966	1318	2658	151	1966	1318	2658	151	1966	1318	2658	151	0	0	0	151	81	16	184	151	1966	1318	2658	151	13500	13500	13500	151	0.0000	no	no	1280	31.8	1280	25.7
14	54001000	2048	1364	2678	151	2048	1364	2678	151	2048	1364	2678	151	0	0	0	151	86	24	276	151	2048	1364	2678	151	13500	13500	13500	151	0.0000	no	no	1280	31.8	1280	25.7
14	54002000	2287	1368	2908	151	2287	1368	2908	151	2287	1368	2908	151	0	0	0	151	89	24	276	151	2287	1368	2908	151	13500	13500	13500	151	0.0000	no	no	1280	31.8	1280	25.7
14	54003000	2416	1380	3598	151	2416	1380	3598	151	2416	1380	3598	151	0	0	0	151	83	24	276	151	2416	1380	3598	151	13500	13500	13500	151	0.0000	no	no	1365	38.8	1365	33.1
14	54004000	2368	1368	2908	151	2368	1368	2908	151	2368	1368	2908	151	0	0	0	151	83	24	276	151	2368	1368	2908	151	13500	13500	13500	151	0.0000	no	no	1365	38.8	1365	33.1
14	54005000	2213	1364	2678	151	2259	1364	2678	151	2217	1364	2678	151	0	0	0	151	85	24	276	151	2262	1364	2678	151	13500	13500	13500	151	0.0000	no	no	1365	38.8	1365	33.1
14	54006000	2333	1380	3598	151	2383	1380	3598	151	2344	1380	3598	151	0	0	0	151	87	24	276	151	2387	1380	3598	151	13500	13500	13500	151	0.0000	no	no	1365	38.8	1365	33.1
14	54007000	2528	1380	3598	151	2528	1380	3598	151	2528	1380	3598	151	0	0	0	151	89	24	276	151	2528	1380	3598	151	13500	13500	13500	151	0.0000	no	no	1365	38.8	1365	33.1
14	54008000	1967	1196	3518	151	1979	1196	3518	151	2293	1380	3598	151	0	0	0	151	95	24	276	151	2305	1380	3598	151	13500	13500	13500	151	0.0000	no	no	1325	35.4	1325	29.5
14	54009000	1608	1180	2598	151	1609	1180	2598	151	1824	1180	2598	151	0	0	0	151	95	24	276	151	1824	1180	2598	151	13500	13500	13500	151	0.0000	no	no	1325	35.4	1325	29.5
14	54010000	1613	1180	2598	151	1613	1180	2598	151	1788	1180	2598	151	0	0	0	151	101	24	276	151	1788	1180	2598	151	13500	13500	13500	151	0.0000	no	no	1499	50.0	1499	44.9
14	54011000	1473	796	1855	151	1479	980	1879	151	1677	1180	2598	151	0	0	0	151	103	24	276	151	1677	1180	2598	151	13500	13500	13500	151	0.0000	no	no	1499	50.0	1499	44.9
14	54012000	1398	750	1849	151	1462	980	1879	151	1567	938	1942	151	0	0	0	151	140	92	1015	151	1587	1168	1973	151	13500	13500	13500	151	0.0000	no	no	1222	27.3	1222	21.0
14	54013000	1215	582	1807	151	1430	934	1873	151	1487	800	1924	151	0	0	0	151	130	92	1015	151	1512	984	1948	151	13500	13500	13500	151	0.0000	no	no	1222	27.3	1222	21.0
14	54014000	1013	536	1783	151	1334	934	1873	151	1391	934	1873	151	0	0	0	151	108	50	488	151	1404	980	1879	151	13500	13500	13500	151	0.0000	no	no	1222	27.3	1222	21.0
14	54015000	911	532	1571	151	1307	934	1873	151	1345	796	1855	151	0	0	0	151	73	24	276	151	1361	980	1879	151	13500	13500	13500	151	0.0224	no	no	1222	27.3	1222	21.0
14	54016000	716	517	1384	151	1285	796	1855	151	1349	934	1873	151	0	0	0	151	61	24	276	151	1356	934	1873	151	13500	13500	13500	151	0.0000	no	no	1222	27.3	1222	21.0
14	54017000	657	506	878	151	1330	800	1924	151	1380	950	2498	151	0	0	0	151	51	24	276	151	1387	950	2498	151	13500	13500	13500	151	0.0000	no	no	1222	27.3	1222	21.0
14	54018000	660	509	1016	151	1275	796	1855	151	1300	934	1873	151	0	0	0	151	48	24	276	151	1310	934	1873	151	13500	13500	13500	151	0.0000	no	no	915	7.3	1271	25.0
14	54019000	655	509	1016	151	1248	784	1666	151	1268	796	1855	151	0	0	0	151	48	24	276	151	1277	796	1855	151	13500	13500	13500	151	0.0224	no	no	915	7.3	1271	25.0
14	54020000	652	506	878	151	1279	796	1855	151	1283	796	1855	151	0	0	0	151	39	24	276	151	1288	796	1855	151	13500	13500	13500	151	0.0224	no	no	915	7.3	1271	25.0
14	54021000	655	506	878	151	1275	796	1855	151	1279	796	1855	151	0	0	0	151	39	24	276	151	1279	796	1855	151	13500	13500	13500	151	0.0224	no	no	915	7.3	1271	25.0
14	54022000	651	505	832	151	1267	796	1855	151	1270	796	1855	151	0	0	0	151	39	24	276	151	1270	796	1855	151	13500	13500	13500	151	0.0224	no	no	915	7.3	1271	25.0
14	54023000	653	509	1016	151	1273	796	1855	151	1275	796	1855	151	0	0	0	151	38	24	276	151	1275	796	1855	151	13500	13500	13500	151	0.0224	no	no	915	7.3	1271	25.0
14	54024000	657	517	882	151	1310	796	1855	151	1313	796	1855	151	0	0	0	151	32	24	276	151	1313	796	1855	151	13500	13500	13500	151	0.0224	no	no	915	7.3	1271	25.0
14	54025000	654	520	1020	151	1325	796	1855	151	1328	796	1855	151	0	0	0	151	32	24	276	151	1328	796	1855	151	13500	13500	13500	151	0.0224	no	no	915	7.3	1271	25.0
14	54026000	659	520	1020	151	1385	938	1942	151	1385	938	1942	151	0	0	0	151	32	24	276	151	1387	938	1942	151	13500	13500	13500	151	0.0000	no	no	915	7.3	1271	25.0
14	54027000	661	520	1020	151	1494	1000	2748	151	1497	1000	2748	151	0	0	0	151	26	16	184	151	1497	1000	2748	151	13500	13500	13500	151	0.0000	no	no	915	7.3	1271	25.0
14	54028000	675	521	1066	151	1470	996	2518	151	1473	996	2518	151	0	0	0	151	21	8	92	151	1473	996	2518	151	13500	13500	13500	151	0.0000	no	no	915	7.3	1271	25.0
14	54029000	699	524	1204	151	1432	980	1879	151	1432	980	1879	151	0	0	0	151	21	8	92	151	1432	980	1879	151	13500	13500	13500	151	0.0000	no	no	915	7.3	1271	25.0
14	54030000	726	525	1250	151	1418	980	1879	151	1403	796	1855	151	0	0	0	151	21	8	92	151	1418	980	1879	151	13500	13500	13500	151	0.0224	no	no	915	7.3	1271	25.0
14	54031000	718	525	1250	151	1468	980	1879	151	1452	796	1855	151	0	0	0	151	18	8	92	151	1468	980	1879	151	13500	13500	13500	151	0.0224	no	no	915	7.3	1271	25.0
14	54032000	710	525	1250	151	1600	996	2518	151	1591	996	2518	151	0	0	0	151	17	8	92	151	1600	996	2518	151	13500	13500	13500	151	0.0000	no	no	915	7.3	1271	25.0
14	54033000	684	520	1020	151	1907	1196	3518	151	1907	1196	3518	151	0	0	0	151	13	8	92	151	1907	1196	3518	151	13500	13500	13500	151	0.0000	no	no	915	7.3	1271	25.0
14	54034000	684	520	1020	151	1887	1013	3437	151	1881	1013	3437	151	0	0	0	151	6	8	92	151	1887	1013	3437	151	13500	13500	13500	151	0.0000	no	no	1207	26.0	1608	53.5
14	54035000	697	520	1020	151	1536	996	2518	151	1533	996	2518	151	0	0	0	151	6	8	92	151	1544	996	2518	151	13500	13500	13500	151	0.0000	no	no	1207	26.0	1608	53.5
14	54036000	709	520	1020	151	1460	950	2498	151	1458	950	2498	151	0	0	0	151	6	8	92	151	1466	950	2498	151	13500	13500	13500	151	0.0000	no	no	1207	26.0	1608	53.5
14	54037000	787	528	1387	151	1229	796	1855	151	1201	796	1855	151	0	0	0	151	6	8	92	151	1236	796	1855	151	13500	13500	13500	151	0.0224	no	no	1207	26.0	1608	53.5
14	54038000	831	517	1384	151	1202	784	1666	151	1114	780	1620	151	0	0	0	151	6	8	92	151	1213	784	1666	151	13500	13500	13500	151	0.1057	no	no	1207	26.0	1608	53.5
14	54039000	917	532	1571	151	1217	918	1632	151	1120	780	1620	151	0	0	0	151	6	8	92	151	1230	964	1636	151	13500	13500	13500	151	0.1057	no	no	1207	26.0	1608	53.5
14	54040000	1014	566	1583	151	1249	964	1636	151	1121	780	1620	151	0	0	0	151	6	8	92	151	1262	964	1636	151	13500	13500	13500	151	0.1057	no	no	3566	95.8	3566	95.6
14	54041000	1111	567	1584	151	1281	964	1636	151	1175	780	1620	151	0	0	0	151	6	8	92	151	1287	964	1636	151	13500	13500	13500	151	0.1057	no	no	3566	95.8	3566	95.6
14	54042000	1245	796	1855	151	1302	980	1879	151	1250	796	1855	151	0	0	0	151	6	8	92	151	1307	980	1879	151	13500	13500	13500	151	0.0224	no	no	1208	26.1	1208	19.8
14	54043000	1246	934	1873	151	1306	980	1879	151	1246	934	1873	151	0	0	0	151	6	8	92	151	1306	980	1879	151	13500	13500	13500	151	0.0000	no	no	1208	26.1	1208	19.8
14	54044000	1266	968	1682	151	1297	968	1682	151	1266	968	1682	151	0	0	0	151	6	8	92	151	1297	968	1682	151	13500	13500	13500	151	0.0000	no	no	1208	26.1	1208	19.8
14	54045000	1290	964	1636	151	1307	964	1636	151	1309	964	1636	151	0	0	0	151	6	8	92	151	1319	964	1636	151	13500	13500	13500	151	0.0224	no	no	1208	26.1	1208	19.8
14	54046000	1315	968	1682	151	1344	980	1879	151	1346	980	1879	151	0	0	0	151	6	8	92	151	1370	984	1948	151	13500	13500	13500	151	0.0000	no	no	1208	26.1	1208	19.8
14	54047000	1288	964	1636	151	1309	964	1636	151	1307	964	1636	151	0	0	0	151	6	8	92	151	1321	964	1636	151	13500	13500	13500	151	0.0224	no	no	1296	33.0	1296	27.0
14	54048000	1321	984	1948	151	1357	984	1948	151	1342	984	1948	151	0	0	0	151	6	8	92	151	1372	984	1948	151	13500	13500	13500	151	0.0000	no	no	1186	24.4	1186	18.3
14	54049000	1272	980	1879	151	1321	980	1879	151	1289	980	1879	151	0	0	0	151	6	8	92	151	1330	980	1879	151	13500	13500	13500	151	0.0000	no	no	1186	24.4	1186	18.3
14	54050000	1253	980	1879	151	1306	980	1879	151	1270	980	1879	151	0	0	0	151	6	8	92	151	1313	980	1879	151	13500	13500	13500	151	0.0000	no	no	1186	24.4	1186	18.3
14	54051000	1202	918	1632	151	1290	980	1879	151	1216	918	1632	151	0	0	0	151	6	8	92	151	1291	980	1879	151	13500	13500	13500	151	0.0490	no	no	1186	24.4	1186	18.3
14	54052000	1205	796	1855	151	1309	980	1879	151	1227	796	1855	151	0	0	0	151	6	8	92	151	1311	980	1879	151	13500	13500	13500	151	0.0224	no	no	1186	24.4	1186	18.3
14	54053000	1283	980	1879	151	1377	984	1948	151	1315	980	1879	151	0	0	0	151	6	8	92	151	1377	984	1948	151	13500	13500	13500	151	0.0000	no	no	1186	24.4	1186	18.3
14	54054000	1303	980	1879	151	1377	980	1879	151	1326	980	1879	151	0	0	0	151	6	8	92	151	1377	980	1879	151	13500	13500	13500	151	0.0000	no	no	1186	24.4	1186	18.3
14	54055000	1392	980	1879	151	1436	980	1879	151	1396	980	1879	151	0	0	0	151	6	8	92	151	1436	980	1879	151	13500	13500	13500	151	0.0000	no	no	1708	65.3	1708	61.2
14	54056000	1434	980	1879	151	1481	980	1879	151	1446	980	1879	151	0	0	0	151	6	8	92	151	1486	980	1879	151	13500	13500	13500	151	0.0000	no	no	1708	65.3	1708	61.2
14	54057000	1489	980	1879	151	1516	980	1879	151	1489	980	1879	151	0	0	0	151	6	8	92	151	1516	980	1879	151	13500	13500	13500	151	0.0000	no	no	1057	15.7	1057	10.4
14	54058000	1555	1164	1904	151	1572	1164	1904	151	1555	1164	1904	151	0	0	0	151	6	8	92	151	1572	1164	1904	151	13500	13500	13500	151	0.0000	no	no	983	11.5	1744	63.2
14	54059000	1593	1180	2598	151	1626	1180	2598	151	1593	1180	2598	151	0	0	0	151	6	8	92	151	1626	1180	2598	151	13500	13500	13500	151	0.0000	no	no	935	8.2	1091	12.4
14	54060000	1784	1180	2598	151	1791	1180	2598	151	1784	1180	2598	151	0	0	0	151	6	8	92	151	1791	1180	2598	151	13500	13500	13500	151	0.0000	no	no	941	8.6	1193	18.7
14	54061000	1224	664	2357	151	1774	1184	2828	151	1268	767	2417	151	0	0	0	151	6	8	92	151	1774	1184	2828	151	13500	13500	13500	151	0.0000	no	no	941	8.6	1193	18.7
14	54062000	864	642	1466	151	1783	1196	3518	151	917	648	1604	151	0	0	0	151	6	8	92	151	1783	1196	3518	151	13500	13500	13500	151	0.1342	no	no	773	2.0	1057	10.4
14	54063000	821	634	1282	151	1668	1013	3437	151	878	640	1420	151	0	0	0	151	6	8	92	151	1670	1013	3437	151	13500	13500	13500	151	0.1128	no	no	773	2.0	1057	10.4
14	54064000	827	642	1466	151	1403	996	2518	151	897	650	1650	151	0	0	0	151	6	8	92	151	1421	996	2518	151	13500	13500	13500	151	0.1318	no	no	773	2.0	1057	10.4
14	54065000	804	640	1420	151	1183	796	1855	151	857	640	1420	151	0	0	0	151	6	8	92	151	1192	934	1873	151	13500	13500	13500	151	0.1128	no	no	773	2.0	1057	10.4
14	54066000	798	634	1282	151	1145	796	1855	151	847	634	1282	151	0	0	0	151	6	8	92	151	1158	796	1855	151	13500	13500	13500	151	0.0620	no	no	773	2.0	1057	10.4
14	54067000	774	624	1052	151	1142	796	1855	151	819	632	1236	151	0	0	0	151	6	8	92	151	1146	796	1855	151	13500	13500	13500	151	0.0377	no	no	773	2.0	1057	10.4
14	54068000	785	632	1236	151	1140	964	1636	151	819	632	1236	151	0	0	0	151	6	8	92	151	1140	964	1636	151	13500	13500	13500	151	0.0377	no	no	773	2.0	1057	10.4
14	54069000	779	559	1216	151	1158	968	1682	151	827	632	1236	151	0	0	0	151	6	8	92	151	1158	968	1682	151	13500	13500	13500	151	0.0377	no	no	1144	21.7	1144	15.6
14	54070000	760	556	1078	151	1192	980	1879	151	813	626	1098	151	0	0	0	151	6	8	92	151	1192	980	1879	151	13500	13500	13500	151	0.0000	no	no	1144	21.7	1144	15.6
14	54071000	758	555	1032	151	1179	984	1948	151	807	624	1052	151	0	0	0	151	6	8	92	151	1179	984	1948	151	13500	13500	13500	151	0.0000	no	no	1561	54.6	1561	49.9
14	54072000	874	575	1450	151	1149	980	1879	151	914	642	1466	151	0	0	0	151	6	8	92	151	1149	980	1879	151	13500	13500	13500	151	0.1229	no	no	1561	54.6	1561	49.9
14	54073000	1077	656	1831	151	1166	980	1879	151	1081	656	1831	151	0	0	0	151	6	8	92	151	1166	980	1879	151	13500	13500	13500	151	0.1057	no	no	1561	54.6	1561	49.9
14	54074000	1154	980	1879	151	1170	980	1879	151	1154	980	1879	151	0	0	0	151	6	8	92	151	1170	980	1879	151	13500	13500	13500	151	0.0000	no	no	1472	47.9	1472	42.7
14	54075000	1117	980	1879	151	1126	980	1879	151	1117	980	1879	151	0	0	0	151	6	8	92	151	1126	980	1879	151	13500	13500	13500	151	0.0000	no	no	1157	22.6	1157	16.5
14	54076000	1106	980	1879	151	1110	980	1879	151	1106	980	1879	151	0	0	0	151	6	8	92	151	1110	980	1879	151	13500	13500	13500	151	0.0000	no	no	1157	22.6	1157	16.5
14	54077000	1073	952	1498	151	1080	964	1636	151	1073	952	1498	151	0	0	0	151	6	8	92	151	1080	964	1636	151	13500	13500	13500	151	0.0905	no	no	1157	22.6	1157	16.5
14	54078000	1080	952	1498	151	1086	964	1636	151	1080	952	1498	151	0	0	0	151	6	8	92	151	1086	964	1636	151	13500	13500	13500	151	0.0905	no	no	1157	22.6	1157	16.5
14	54079000	1033	718	1432	151	1060	948	1452	151	1033	718	1432	151	0	0	0	151	6	8	92	151	1060	948	1452	151	13500	13500	13500	151	0.1335	no	no	1157	22.6	1157	16.5
14	54080000	1044	764	1436	151	1074	948	1452	151	1044	764	1436	151	0	0	0	151	6	8	92	151	1074	948	1452	151	13500	13500	13500	151	0.1342	no	no	1157	22.6	1157	16.5
14	54081000	1049	906	1494	151	1085	952	1498	151	1049	906	1494	151	0	0	0	151	6	8	92	151	1085	952	1498	151	13500	13500	13500	151	0.1057	no	no	1157	22.6	1157	16.5
14	54082000	1017	886	1264	151	1052	948	1452	151	1032	902	1448	151	0	0	0	151	6	8	92	151	1062	948	1452	151	13500	13500	13500	151	0.1177	no	no	1157	22.6	1157	16.5
14	54083000	1017	932	1268	151	1063	948	1452	151	1032	948	1452	151	0	0	0	151	6	8	92	151	1075	948	1452	151	13500	13500	13500	151	0.1057	no	no	1157	22.6	1157	16.5
14	54084000	1028	948	1452	151	1072	948	1452	151	1040	964	1636	151	0	0	0	151	6	8	92	151	1081	964	1636	151	13500	13500	13500	151	0.0224	no	no	1157	22.6	1157	16.5
14	54085000	997	936	1314	151	1063	952	1498	151	997	936	1314	151	0	0	0	151	6	8	92	151	1063	952	1498	151	13500	13500	13500	151	0.1318	no	no	1157	22.6	1157	16.5
14	54086000	1009	936	1314	151	1123	980	1879	151	1009	936	1314	151	0	0	0	151	7	8	92	151	1123	980	1879	151	13500	13500	13500	151	0.1318	no	no	1157	22.6	1157	16.5
14	54087000	1015	948	1452	151	1121	980	1879	151	1015	948	1452	151	0	0	0	151	7	8	92	151	1121	980	1879	151	13500	13500	13500	151	0.1057	no	no	1157	22.6	1157	16.5
14	54088000	1013	936	1314	151	1138	980	1879	151	1013	936	1314	151	0	0	0	151	7	8	92	151	1138	980	1879	151	13500	13500	13500	151	0.1318	no	no	1102	18.5	1800	66.1
14	54089000	1028	936	1314	151	1165	980	1879	151	1028	936	1314	151	0	0	0	151	7	8	92	151	1165	980	1879	151	13500	13500	13500	151	0.1318	no	no	1102	18.5	1800	66.1
14	54090000	1142	980	1879	151	1159	980	1879	151	1142	980	1879	151	0	0	0	151	7	8	92	151	1159	980	1879	151	13500	13500	13500	151	0.0000	no	no	1102	18.5	1800	66.1
14	54091000	1128	964	1636	151	1143	964	1636	151	1128	964	1636	151	0	0	0	151	7	8	92	151	1143	964	1636	151	13500	13500	13500	151	0.0224	no	no	1309	34.2	1309	28.2
14	54092000	1115	948	1452	151	1135	948	1452	151	1115	948	1452	151	0	0	0	151	7	8	92	151	1135	948	1452	151	13500	13500	13500	151	0.1057	no	no	1309	34.2	1309	28.2
14	54093000	1103	948	1452	151	1121	948	1452	151	1103	948	1452	151	0	0	0	151	7	8	92	151	1121	948	1452	151	13500	13500	13500	151	0.1057	no	no	1338	36.5	1338	30.6
14	54094000	1113	952	1498	151	1135	964	1636	151	1113	952	1498	151	0	0	0	151	7	8	92	151	1135	964	1636	151	13500	13500	13500	151	0.0905	no	no	1774	68.6	1774	64.8
14	54095000	1176	980	1879	151	1185	980	1879	151	1176	980	1879	151	0	0	0	151	7	8	92	151	1185	980	1879	151	13500	13500	13500	151	0.0000	no	no	1774	68.6	1774	64.8
14	54096000	1291	980	1879	151	1297	980	1879	151	1291	980	1879	151	0	0	0	151	7	8	92	151	1297	980	1879	151	13500	13500	13500	151	0.0000	no	no	1774	68.6	1774	64.8
14	54097000	1347	980	1879	151	1354	980	1879	151	1347	980	1879	151	0	0	0	151	7	8	92	151	1354	980	1879	151	13500	13500	13500	151	0.0000	no	no	1025	13.9	1356	32.3
14	54098000	1338	980	1879	151	1352	980	1879	151	1338	980	1879	151	0	0	0	151	7	8	92	151	1352	980	1879	151	13500	13500	13500	151	0.0000	no	no	1025	13.9	1356	32.3
14	54099000	1345	1118	1898	151	1349	1118	1898	151	1345	1118	1898	151	0	0	0	151	13	8	92	151	1349	1118	1898	151	13500	13500	13500	151	0.0000	no	no	1025	13.9	1356	32.3
14	54100000	1340	980	1879	151	1344	980	1879	151	1340	980	1879	151	0	0	0	151	14	8	92	151	1344	980	1879	151	13500	13500	13500	151	0.0000	no	no	669	0.5	974	6.5
14	54101000	1405	1164	1904	151	1409	1164	1904	151	1405	1164	1904	151	0	0	0	151	15	8	92	151	1409	1164	1904	151	13500	13500	13500	151	0.0000	no	no	669	0.5	974	6.5
14	54102000	1387	1164	1904	151	1387	1164	1904	151	1387	1164	1904	151	0	0	0	151	15	8	92	151	1387	1164	1904	151	13500	13500	13500	151	0.0000	no	no	669	0.5	974	6.5
14	54103000	1316	980	1879	151	1323	980	1879	151	1318	980	1879	151	0	0	0	151	20	8	92	151	1325	980	1879	151	13500	13500	13500	151	0.0000	no	no	1304	33.7	1304	27.7
14	54104000	1187	964	1636	151	1260	968	1682	151	1205	968	1682	151	0	0	0	151	20	8	92	151	1278	980	1879	151	13500	13500	13500	151	0.0000	no	no	1251	29.4	1251	23.2
14	54105000	1167	964	1636	151	1220	964	1636	151	1194	968	1682	151	0	0	0	151	20	8	92	151	1242	968	1682	151	13500	13500	13500	151	0.0000	no	no	1251	29.4	1251	23.2
14	54106000	1191	980	1879	151	1233	980	1879	151	1207	980	1879	151	0	0	0	151	25	10	115	151	1249	980	1879	151	13500	13500	13500	151	0.0000	no	no	1706	65.1	1706	61.1
14	54107000	1216	980	1879	151	1252	980	1879	151	1232	980	1879	151	0	0	0	151	26	16	184	151	1268	980	1879	151	13500	13500	13500	151	0.0000	no	no	1629	59.4	1629	55.1
14	54108000	1242	980	1879	151	1285	980	1879	151	1260	980	1879	151	0	0	0	151	25	16	184	151	1304	980	1879	151	13500	13500	13500	151	0.0000	no	no	1457	46.7	1457	41.4
14	54109000	1223	980	1879	151	1247	980	1879	151	1238	980	1879	151	0	0	0	151	25	16	184	151	1262	980	1879	151	13500	13500	13500	151	0.0000	no	no	1457	46.7	1457	41.4
14	54110000	1249	980	1879	151	1269	980	1879	151	1269	980	1879	151	0	0	0	151	22	8	92	151	1282	980	1879	151	13500	13500	13500	151	0.0000	no	no	1156	22.5	1359	32.5
14	54111000	1256	980	1879	151	1274	980	1879	151	1266	980	1879	151	0	0	0	151	22	8	92	151	1279	980	1879	151	13500	13500	13500	151	0.0000	no	no	1156	22.5	1359	32.5
14	54112000	1216	980	1879	151	1233	980	1879	151	1237	980	1879	151	0	0	0	151	22	8	92	151	1245	980	1879	151	13500	13500	13500	151	0.0000	no	no	1156	22.5	1359	32.5
14	54113000	1217	980	1879	151	1223	980	1879	151	1246	980	1879	151	0	0	0	151	22	8	92	151	1250	980	1879	151	13500	13500	13500	151	0.0000	no	no	1819	70.9	1819	67.2
14	54114000	1192	964	1636	151	1200	964	1636	151	1218	968	1682	151	0	0	0	151	22	8	92	151	1223	968	1682	151	13500	13500	13500	151	0.0000	no	no	1433	44.7	1433	39.3
14	54115000	1189	964	1636	151	1192	964	1636	151	1211	968	1682	151	0	0	0	151	22	8	92	151	1214	968	1682	151	13500	13500	13500	151	0.0000	no	no	1433	44.7	1433	39.3
14	54116000	1234	968	1682	151	1236	968	1682	151	1250	968	1682	151	0	0	0	151	22	8	92	151	1252	968	1682	151	13500	13500	13500	151	0.0000	no	no	1433	44.7	1433	39.3
14	54117000	1350	980	1879	151	1353	980	1879	151	1361	980	1879	151	0	0	0	151	22	8	92	151	1364	980	1879	151	13500	13500	13500	151	0.0000	no	no	1411	42.7	1411	37.2
14	54118000	1372	980	1879	151	1373	980	1879	151	1398	980	1879	151	0	0	0	151	23	8	92	151	1399	980	1879	151	13500	13500	13500	151	0.0000	no	no	1411	42.7	1411	37.2
14	54119000	1381	980	1879	151	1382	980	1879	151	1386	980	1879	151	0	0	0	151	23	8	92	151	1387	980	1879	151	13500	13500	13500	151	0.0000	no	no	1411	42.7	1411	37.2
14	54120000	1432	980	1879	151	1434	980	1879	151	1438	980	1879	151	0	0	0	151	25	8	92	151	1439	980	1879	151	13500	13500	13500	151	0.0000	no	no	1411	42.7	1411	37.2
14	54121000	1498	996	2518	151	1499	996	2518	151	1505	996	2518	151	0	0	0	151	25	8	92	151	1506	996	2518	151	13500	13500	13500	151	0.0000	no	no	1411	42.7	1411	37.2
14	54122000	1609	996	2518	151	1610	996	2518	151	1617	996	2518	151	0	0	0	151	29	8	92	151	1618	996	2518	151	13500	13500	13500	151	0.0000	no	no	1740	67.0	1740	63.0
14	54123000	1665	1134	2578	151	1665	1134	2578	151	1674	1134	2578	151	0	0	0	151	32	8	92	151	1674	1134	2578	151	13500	13500	13500	151	0.0000	no	no	1740	67.0	1740	63.0
14	54124000	1662	1138	2808	151	1662	1138	2808	151	1691	1150	3498	151	0	0	0	151	32	8	92	151	1691	1150	3498	151	13500	13500	13500	151	0.0000	no	no	1278	31.6	1278	25.5
14	54125000	1496	996	2518	151	1507	996	2518	151	1507	996	2518	151	0	0	0	151	34	16	184	151	1514	996	2518	151	13500	13500	13500	151	0.0000	no	no	1278	31.6	1278	25.5
14	54126000	1391	980	1879	151	1403	980	1879	151	1404	980	1879	151	0	0	0	151	34	16	184	151	1417	980	1879	151	13500	13500	13500	151	0.0000	no	no	1278	31.6	1278	25.5
14	54127000	1330	980	1879	151	1347	980	1879	151	1338	980	1879	151	0	0	0	151	34	16	184	151	1356	980	1879	151	13500	13500	13500	151	0.0000	no	no	1278	31.6	1278	25.5
14	54128000	1303	980	1879	151	1307	980	1879	151	1318	980	1879	151	0	0	0	151	34	16	184	151	1322	980	1879	151	13500	13500	13500	151	0.0000	no	no	1278	31.6	1278	25.5
14	54129000	1310	980	1879	151	1318	980	1879	151	1311	980	1879	151	0	0	0	151	38	16	184	151	1319	980	1879	151	13500	13500	13500	151	0.0000	no	no	1278	31.6	1278	25.5
14	54130000	1299	980	1879	151	1299	980	1879	151	1301	980	1879	151	0	0	0	151	56	18	207	151	1301	980	1879	151	13500	13500	13500	151	0.0000	no	no	1278	31.6	1278	25.5
14	54131000	1311	980	1879	151	1311	980	1879	151	1318	980	1879	151	0	0	0	151	56	18	207	151	1318	980	1879	151	13500	13500	13500	151	0.0000	no	no	1169	23.3	1169	17.2
14	54132000	1324	980	1879	151	1326	980	1879	151	1330	980	1879	151	0	0	0	151	62	24	276	151	1333	980	1879	151	13500	13500	13500	151	0.0000	no	no	1169	23.3	1169	17.2
14	54133000	1389	996	2518	151	1397	996	2518	151	1401	996	2518	151	2	0	0	151	62	24	276	151	1409	996	2518	151	13500	13500	13500	151	0.0000	no	no	1169	23.3	1169	17.2
14	54134000	1379	984	1948	151	1389	984	1948	151	1392	984	1948	151	2	0	0	151	62	24	276	151	1399	984	1948	151	13500	13500	13500	151	0.0000	no	no	1169	23.3	1169	17.2
14	54135000	1320	980	1879	151	1320	980	1879	151	1333	980	1879	151	2	0	0	151	56	16	184	151	1333	980	1879	151	13500	13500	13500	151	0.0000	no	no	1169	23.3	1169	17.2
14	54136000	1346	984	1948	151	1348	984	1948	151	1369	984	1948	151	2	0	0	151	59	16	184	151	1369	984	1948	151	13500	13500	13500	151	0.0000	no	no	1967	76.4	1967	73.7
14	54137000	1303	980	1879	151	1348	984	1948	151	1326	980	1879	151	2	0	0	151	62	16	184	151	1361	984	1948	151	13500	13500	13500	151	0.0000	no	no	1967	76.4	1967	73.7
14	54138000	1397	996	2518	151	1438	996	2518	151	1413	996	2518	151	2	0	0	151	62	16	184	151	1440	996	2518	151	13500	13500	13500	151	0.0000	no	no	1492	49.4	1492	44.4
14	54139000	1386	996	2518	151	1417	996	2518	151	1413	996	2518	151	2	0	0	151	67	16	184	151	1421	996	2518	151	13500	13500	13500	151	0.0000	no	no	1492	49.4	1492	44.4
14	54140000	1455	996	2518	151	1487	996	2518	151	1487	996	2518	151	2	0	0	151	67	16	184	151	1487	996	2518	151	13500	13500	13500	151	0.0000	no	no	1515	51.3	1515	46.3
14	54141000	1563	996	2518	151	1578	996	2518	151	1578	996	2518	151	2	0	0	151	69	16	184	151	1578	996	2518	151	13500	13500	13500	151	0.0000	no	no	1515	51.3	1515	46.3
14	54142000	1635	996	2518	151	1642	996	2518	151	1642	996	2518	151	2	0	0	151	70	16	184	151	1642	996	2518	151	13500	13500	13500	151	0.0000	no	no	1515	51.3	1515	46.3
14	54143000	2166	1013	3437	151	2170	1013	3437	151	2170	1013	3437	151	0	0	0	151	70	16	184	151	2170	1013	3437	151	13500	13500	13500	151	0.0000	no	no	1515	51.3	1515	46.3
14	54144000	2132	1196	3518	151	2147	1334	3578	151	2147	1334	3578	151	2	0	0	151	70	16	184	151	2147	1334	3578	151	13500	13500	13500	151	0.0000	no	no	1515	51.3	1515	46.3
14	54145000	1680	1180	2598	151	1697	1180	2598	151	1697	1180	2598	151	2	0	0	151	72	16	184	151	1697	1180	2598	151	13500	13500	13500	151	0.0000	no	no	1515	51.3	1515	46.3
14	54146000	1668	1168	1973	151	1672	1306	1991	151	1672	1306	1991	151	2	0	0	151	71	16	184	151	1672	1306	1991	151	13500	13500	13500	151	0.0000	no	no	1686	63.3	1686	59.1
14	54147000	1620	1164	1904	151	1624	1164	1904	151	1624	1164	1904	151	2	0	0	151	77	16	184	151	1624	1164	1904	151	13500	13500	13500	151	0.0000	no	no	1686	63.3	1686	59.1
14	54148000	1604	980	1879	151	1608	980	1879	151	1608	980	1879	151	2	0	0	151	88	24	276	151	1608	980	1879	151	13500	13500	13500	151	0.0000	no	no	1686	63.3	1686	59.1
14	54149000	1619	980	1879	151	1619	980	1879	151	1619	980	1879	151	2	0	0	151	94	24	276	151	1619	980	1879	151	13500	13500	13500	151	0.0000	no	no	1686	63.3	1686	59.1
14	54150000	1669	984	1948	151	1684	1134	2578	151	1684	1134	2578	151	2	0	0	151	98	24	276	151	1684	1134	2578	151	13500	13500	13500	151	0.0000	no	no	1253	29.7	1253	23.5
14	54151000	1687	1180	2598	151	1687	1180	2598	151	1687	1180	2598	151	2	0	0	151	99	24	276	151	1687	1180	2598	151	13500	13500	13500	151	0.0000	no	no	1253	29.7	1253	23.5
14	54152000	1566	980	1879	151	1566	980	1879	151	1566	980	1879	151	2	0	0	151	99	24	276	151	1566	980	1879	151	13500	13500	13500	151	0.0000	no	no	1253	29.7	1253	23.5
14	54153000	1528	980	1879	151	1531	980	1879	151	1531	980	1879	151	2	0	0	151	99	24	276	151	1531	980	1879	151	13500	13500	13500	151	0.0000	no	no	1253	29.7	1253	23.5
14	54154000	1542	980	1879	151	1542	980	1879	151	1542	980	1879	151	2	0	0	151	99	24	276	151	1542	980	1879	151	13500	13500	13500	151	0.0000	no	no	2604	90.0	2604	89.3
14	54155000	1487	980	1879	151	1493	980	1879	151	1493	980	1879	151	3	2	23	151	91	18	207	151	1493	980	1879	151	13500	13500	13500	151	0.0000	no	no	2117	81.4	2117	79.7
14	54156000	1484	980	1879	151	1491	980	1879	151	1491	980	1879	151	3	2	23	151	87	16	184	151	1491	980	1879	151	13500	13500	13500	151	0.0000	no	no	1451	46.2	1451	40.9
14	54157000	1607	1000	2748	151	1607	1000	2748	151	1607	1000	2748	151	3	2	23	151	87	16	184	151	1607	1000	2748	151	13500	13500	13500	151	0.0000	no	no	1451	46.2	1451	40.9
14	54158000	1619	996	2518	151	1619	996	2518	151	1619	996	2518	151	3	2	23	151	89	18	207	151	1619	996	2518	151	13500	13500	13500	151	0.0000	no	no	1172	23.5	1172	17.4
14	54159000	1746	1184	2828	151	1746	1184	2828	151	1746	1184	2828	151	3	2	23	151	95	24	276	151	1746	1184	2828	151	13500	13500	13500	151	0.0000	no	no	1172	23.5	1172	17.4
14	54160000	1628	1180	2598	151	1628	1180	2598	151	1628	1180	2598	151	3	2	23	151	95	24	276	151	1628	1180	2598	151	13500	13500	13500	151	0.0000	no	no	1172	23.5	1172	17.4
14	54161000	1564	1164	1904	151	1567	1164	1904	151	1567	1164	1904	151	3	2	23	151	99	24	276	151	1567	1164	1904	151	13500	13500	13500	151	0.0000	no	no	1172	23.5	1172	17.4
14	54162000	1573	1164	1904	151	1573	1164	1904	151	1573	1164	1904	151	3	2	23	151	99	24	276	151	1573	1164	1904	151	13500	13500	13500	151	0.0000	no	no	1172	23.5	1172	17.4
14	54163000	1591	1168	1973	151	1592	1168	1973	151	1591	1168	1973	151	3	2	23	151	99	24	276	151	1592	1168	1973	151	13500	13500	13500	151	0.0000	no	no	1172	23.5	1172	17.4
14	54164000	1564	980	1879	151	1567	980	1879	151	1567	980	1879	151	3	2	23	151	99	24	276	151	1570	1118	1898	151	13500	13500	13500	151	0.0000	no	no	983	11.5	983	7.0
14	54165000	1488	980	1879	151	1499	980	1879	151	1492	980	1879	151	47	72	628	151	121	24	276	151	1503	980	1879	151	13500	13500	13500	151	0.0000	no	no	1862	72.7	1862	69.7
14	54166000	1479	980	1879	151	1483	980	1879	151	1481	980	1879	151	47	72	628	151	132	29	334	151	1485	980	1879	151	13500	13500	13500	151	0.0000	no	no	1862	72.7	1862	69.7
14	54167000	1548	980	1879	151	1554	1164	1904	151	1549	1118	1898	151	64	84	831	151	183	32	368	151	1554	1164	1904	151	13500	13500	13500	151	0.0000	no	no	2330	86.4	2330	84.9
14	54168000	1752	1180	2598	151	1753	1180	2598	151	1758	1180	2598	151	75	84	831	151	225	40	430	151	1760	1180	2598	151	13500	13500	13500	151	0.0000	no	no	2330	86.4	2330	84.9
14	54169000	2381	1380	3598	151	2381	1380	3598	151	2381	1380	3598	151	57	84	831	151	283	109	433	151	2381	1380	3598	151	13500	13500	13500	151	0.0000	no	no	2039	78.6	2039	76.0
14	54170000	2856	1772	3759	151	2856	1772	3759	151	2856	1772	3759	151	21	15	173	151	297	109	433	151	2856	1772	3759	151	13500	13500	13500	151	0.0000	no	no	2039	78.6	2039	76.0
14	54171000	2859	1772	3759	151	2859	1772	3759	151	2859	1772	3759	151	21	15	173	151	290	109	433	151	2859	1772	3759	151	13500	13500	13500	151	0.0000	no	no	1926	75.1	1926	72.2
14	54172000	2499	1334	3578	151	2499	1334	3578	151	2499	1334	3578	151	5	8	92	151	271	109	433	151	2499	1334	3578	151	13500	13500	13500	151	0.0000	no	no	1926	75.1	1926	72.2
14	54173000	1817	1180	2598	151	1817	1180	2598	151	1817	1180	2598	151	5	8	92	151	282	109	433	151	1817	1180	2598	151	13500	13500	13500	151	0.0000	no	no	1378	39.9	1378	34.2
14	54174000	1732	1196	3518	151	1732	1196	3518	151	1732	1196	3518	151	5	8	92	151	271	109	433	151	1732	1196	3518	151	13500	13500	13500	151	0.0000	no	no	1378	39.9	1378	34.2
14	54175000	1725	1184	2828	151	1728	1184	2828	151	1725	1184	2828	151	5	8	92	151	281	132	434	151	1728	1184	2828	151	13500	13500	13500	151	0.0000	no	no	1378	39.9	1378	34.2
14	54176000	1707	1180	2598	151	1713	1180	2598	151	1707	1180	2598	151	5	8	92	151	283	132	434	151	1713	1180	2598	151	13500	13500	13500	151	0.0000	no	no	1378	39.9	1378	34.2
14	54177000	1784	1184	2828	151	1789	1184	2828	151	1784	1184	2828	151	5	8	92	151	284	132	434	151	1789	1184	2828	151	13500	13500	13500	151	0.0000	no	no	1378	39.9	1378	34.2
14	54178000	1811	1180	2598	151	1811	1180	2598	151	1811	1180	2598	151	5	8	92	151	275	132	434	151	1811	1180	2598	151	13500	13500	13500	151	0.0000	no	no	1527	52.1	1527	47.3
14	54179000	1775	1180	2598	151	1775	1180	2598	151	1775	1180	2598	151	5	8	92	151	275	132	434	151	1775	1180	2598	151	13500	13500	13500	151	0.0000	no	no	1610	58.2	1610	53.7
14	54180000	1681	1180	2598	151	1681	1180	2598	151	1681	1180	2598	151	5	8	92	151	275	132	434	151	1681	1180	2598	151	13500	13500	13500	151	0.0000	no	no	1680	62.9	1680	58.8
14	54181000	1616	1168	1973	151	1619	1168	1973	151	1616	1168	1973	151	5	8	92	151	283	132	434	151	1619	1168	1973	151	13500	13500	13500	151	0.0000	no	no	1485	48.8	1485	43.8
14	54182000	1583	1164	1904	151	1591	1164	1904	151	1583	1164	1904	151	5	8	92	151	285	132	434	151	1591	1164	1904	151	13500	13500	13500	151	0.0000	no	no	1485	48.8	1485	43.8
14	54183000	1509	1164	1904	151	1693	1180	2598	151	1509	1164	1904	151	5	8	92	151	285	132	434	151	1693	1180	2598	151	13500	13500	13500	151	0.0000	no	no	1485	48.8	1485	43.8
14	54184000	1537	1168	1973	151	1648	1180	2598	151	1537	1168	1973	151	5	8	92	151	283	132	434	151	1648	1180	2598	151	13500	13500	13500	151	0.0000	no	no	1485	48.8	1485	43.8
14	54185000	1523	1168	1973	151	1539	1168	1973	151	1523	1168	1973	151	5	8	92	151	281	132	434	151	1539	1168	1973	151	13500	13500	13500	151	0.0000	no	no	1632	59.6	1632	55.3
14	54186000	1432	1164	1904	151	1462	1164	1904	151	1432	1164	1904	151	5	8	92	151	283	132	434	151	1462	1164	1904	151	13500	13500	13500	151	0.0000	no	no	1632	59.6	1632	55.3
14	54187000	1430	1164	1904	151	1460	1164	1904	151	1430	1164	1904	151	5	8	92	151	287	132	434	151	1460	1164	1904	151	13500	13500	13500	151	0.0000	no	no	1632	59.6	1632	55.3
14	54188000	1427	1180	2598	151	1480	1180	2598	151	1427	1180	2598	151	5	8	92	151	219	32	368	151	1480	1180	2598	151	13500	13500	13500	151	0.0000	no	no	1440	45.2	1440	39.9
14	54189000	1372	980	1879	151	1415	980	1879	151	1379	980	1879	151	5	8	92	151	194	32	368	151	1423	980	1879	151	13500	13500	13500	151	0.0000	no	no	1440	45.2	1440	39.9
14	54190000	1317	968	1682	151	1360	1118	1898	151	1325	980	1879	151	5	8	92	151	183	32	368	151	1367	1118	1898	151	13500	13500	13500	151	0.0000	no	no	1440	45.2	1440	39.9
14	54191000	1323	980	1879	151	1364	980	1879	151	1329	980	1879	151	5	8	92	151	169	32	368	151	1370	980	1879	151	13500	13500	13500	151	0.0000	no	no	1440	45.2	1440	39.9
14	54192000	1358	984	1948	151	1434	996	2518	151	1358	984	1948	151	5	8	92	151	145	32	368	151	1434	996	2518	151	13500	13500	13500	151	0.0000	no	no	1535	52.7	1535	47.9
14	54193000	1316	980	1879	151	1335	984	1948	151	1316	980	1879	151	5	8	92	151	139	32	368	151	1335	984	1948	151	13500	13500	13500	151	0.0000	no	no	1695	63.8	1695	59.7
14	54194000	1266	980	1879	151	1283	980	1879	151	1266	980	1879	151	5	8	92	151	114	24	276	151	1283	980	1879	151	13500	13500	13500	151	0.0000	no	no	1695	63.8	1695	59.7
14	54195000	1279	980	1879	151	1285	980	1879	151	1279	980	1879	151	5	8	92	151	111	24	276	151	1285	980	1879	151	13500	13500	13500	151	0.0000	no	no	1695	63.8	1695	59.7
14	54196000	1239	964	1636	151	1244	964	1636	151	1239	964	1636	151	5	8	92	151	93	24	276	151	1244	964	1636	151	13500	13500	13500	151	0.0224	no	no	1695	63.8	1695	59.7
14	54197000	1240	964	1636	151	1245	964	1636	151	1240	964	1636	151	5	8	92	151	93	24	276	151	1245	964	1636	151	13500	13500	13500	151	0.0224	no	no	1695	63.8	1695	59.7
14	54198000	1266	968	1682	151	1271	968	1682	151	1266	968	1682	151	5	8	92	151	89	24	276	151	1271	968	1682	151	13500	13500	13500	151	0.0000	no	no	1004	12.6	1004	7.9
14	54199000	1264	984	1948	151	1264	984	1948	151	1264	984	1948	151	5	8	92	151	90	24	276	151	1264	984	1948	151	13500	13500	13500	151	0.0000	no	no	1549	53.8	1549	49.0
14	54200000	1193	968	1682	151	1194	968	1682	151	1193	968	1682	151	5	8	92	151	87	24	276	151	1194	968	1682	151	13500	13500	13500	151	0.0000	no	no	2297	85.0	2297	83.5
14	54201000	1266	980	1879	151	1268	980	1879	151	1266	980	1879	151	5	8	92	151	83	24	276	151	1268	980	1879	151	13500	13500	13500	151	0.0000	no	no	1649	61.1	1649	56.8
14	54202000	1901	1013	3437	151	1901	1013	3437	151	1901	1013	3437	151	5	8	92	151	83	24	276	151	1901	1013	3437	151	13500	13500	13500	151	0.0000	no	no	2554	89.5	2554	88.7
14	54203000	1930	1184	2828	151	1930	1184	2828	151	1930	1184	2828	151	5	8	92	151	85	24	276	151	1930	1184	2828	151	13500	13500	13500	151	0.0000	no	no	2863	92.3	2863	91.9
14	54204000	1676	1180	2598	151	1676	1180	2598	151	1676	1180	2598	151	5	8	92	151	87	26	299	151	1676	1180	2598	151	13500	13500	13500	151	0.0000	no	no	1179	24.0	1179	17.9
14	54205000	1478	1180	2598	151	1478	1180	2598	151	1478	1180	2598	151	5	8	92	151	87	26	299	151	1478	1180	2598	151	13500	13500	13500	151	0.0000	no	no	1179	24.0	1179	17.9
14	54206000	1375	1164	1904	151	1375	1164	1904	151	1375	1164	1904	151	5	8	92	151	85	26	299	151	1375	1164	1904	151	13500	13500	13500	151	0.0000	no	no	2397	87.4	2397	86.0
14	54207000	3056	2161	3839	151	3056	2161	3839	151	3056	2161	3839	151	5	8	92	151	65	26	299	151	3056	2161	3839	151	13500	13500	13500	151	0.0000	no	no	2397	87.4	2397	86.0
14	54208000	3027	2161	3839	151	3027	2161	3839	151	3027	2161	3839	151	5	8	92	151	44	16	184	151	3027	2161	3839	151	13500	13500	13500	151	0.0000	no	no	2397	87.4	2397	86.0
14	54209000	2660	1703	3739	151	2660	1703	3739	151	2660	1703	3739	151	5	8	92	151	34	16	184	151	2660	1703	3739	151	13500	13500	13500	151	0.0000	no	no	2397	87.4	2397	86.0
14	54210000	2476	1564	3678	151	2476	1564	3678	151	2476	1564	3678	151	5	8	92	151	34	16	184	151	2476	1564	3678	151	13500	13500	13500	151	0.0000	no	no	2397	87.4	2397	86.0
14	54211000	2144	1196	3518	151	2144	1196	3518	151	2144	1196	3518	151	5	8	92	151	28	16	184	151	2144	1196	3518	151	13500	13500	13500	151	0.0000	no	no	2397	87.4	2397	86.0
14	54212000	1695	1184	2828	151	1695	1184	2828	151	1695	1184	2828	151	2	0	0	151	28	16	184	151	1695	1184	2828	151	13500	13500	13500	151	0.0000	no	no	1646	61.0	1646	56.7
14	54213000	1800	1180	2598	151	1800	1180	2598	151	1800	1180	2598	151	2	0	0	151	28	16	184	151	1800	1180	2598	151	13500	13500	13500	151	0.0000	no	no	2221	83.6	2221	82.0
14	54214000	1993	1364	2678	151	1993	1364	2678	151	1993	1364	2678	151	2	0	0	151	28	16	184	151	1993	1364	2678	151	13500	13500	13500	151	0.0000	no	no	2221	83.6	2221	82.0
14	54215000	2071	1548	2759	151	2071	1548	2759	151	2071	1548	2759	151	2	0	0	151	26	16	184	151	2071	1548	2759	151	13500	13500	13500	151	0.0000	no	no	2221	83.6	2221	82.0
14	54216000	1995	1548	2759	151	1995	1548	2759	151	1995	1548	2759	151	2	0	0	151	26	16	184	151	1995	1548	2759	151	13500	13500	13500	151	0.0000	no	no	2215	83.5	2215	81.9
14	54217000	2013	1548	2759	151	2013	1548	2759	151	2013	1548	2759	151	2	0	0	151	26	16	184	151	2013	1548	2759	151	13500	13500	13500	151	0.0000	no	no	1667	62.2	1667	57.9
14	54218000	1989	1548	2759	151	1989	1548	2759	151	1989	1548	2759	151	2	0	0	151	24	16	184	151	1989	1548	2759	151	13500	13500	13500	151	0.0000	no	no	2046	78.8	2046	76.9
14	54219000	1983	1686	2819	151	1983	1686	2819	151	1983	1686	2819	151	2	0	0	151	21	16	184	151	1983	1686	2819	151	13500	13500	13500	151	0.0000	no	no	2046	78.8	2046	76.9
14	54220000	2012	1686	2819	151	2012	1686	2819	151	2014	1686	2819	151	2	0	0	151	21	16	184	151	2014	1686	2819	151	13500	13500	13500	151	0.0000	no	no	2046	78.8	2046	76.9
14	54221000	2072	1552	2989	151	2072	1552	2989	151	2074	1552	2989	151	2	0	0	151	21	16	184	151	2074	1552	2989	151	13500	13500	13500	151	0.0000	no	no	2046	78.8	2046	76.9
14	54222000	2107	1564	3678	151	2107	1564	3678	151	2109	1564	3678	151	2	0	0	151	14	16	184	151	2109	1564	3678	151	13500	13500	13500	151	0.0000	no	no	2046	78.8	2046	76.9
14	54223000	2030	1548	2759	151	2030	1548	2759	151	2032	1548	2759	151	2	0	0	151	14	16	184	151	2032	1548	2759	151	13500	13500	13500	151	0.0000	no	no	2046	78.8	2046	76.9
14	54224000	2113	1564	3678	151	2113	1564	3678	151	2113	1564	3678	151	2	0	0	151	14	16	184	151	2113	1564	3678	151	13500	13500	13500	151	0.0000	no	no	1523	51.8	1523	46.9
14	54225000	2169	1564	3678	151	2169	1564	3678	151	2169	1564	3678	151	2	0	0	151	14	16	184	151	2169	1564	3678	151	13500	13500	13500	151	0.0000	no	no	1523	51.8	1523	46.9
14	54226000	1828	996	2518	151	1828	996	2518	151	1865	996	2518	151	2	0	0	151	14	16	184	151	1865	996	2518	151	13500	13500	13500	151	0.0000	no	no	1460	46.9	1460	41.7
14	54227000	1750	984	1948	151	1750	984	1948	151	1754	984	1948	151	2	0	0	151	7	8	92	151	1754	984	1948	151	13500	13500	13500	151	0.0000	no	no	1775	68.7	1775	64.9
14	54228000	1740	1000	2748	151	1740	1000	2748	151	1742	1000	2748	151	2	0	0	151	7	8	92	151	1742	1000	2748	151	13500	13500	13500	151	0.0000	no	no	3043	93.6	3043	93.2
14	54229000	1708	980	1879	151	1708	980	1879	151	1708	980	1879	151	2	0	0	151	7	8	92	151	1708	980	1879	151	13500	13500	13500	151	0.0000	no	no	1285	32.2	1285	26.1
14	54230000	1779	996	2518	151	1779	996	2518	151	1779	996	2518	151	2	0	0	151	7	8	92	151	1779	996	2518	151	13500	13500	13500	151	0.0000	no	no	1285	32.2	1285	26.1
14	54231000	1815	996	2518	151	1815	996	2518	151	1815	996	2518	151	2	0	0	151	7	8	92	151	1815	996	2518	151	13500	13500	13500	151	0.0000	no	no	1285	32.2	1285	26.1
14	54232000	1840	1318	2658	151	1840	1318	2658	151	1840	1318	2658	151	2	0	0	151	7	8	92	151	1840	1318	2658	151	13500	13500	13500	151	0.0000	no	no	1285	32.2	1285	26.1
14	54233000	1806	1364	2678	151	1806	1364	2678	151	1806	1364	2678	151	2	0	0	151	7	8	92	151	1806	1364	2678	151	13500	13500	13500	151	0.0000	no	no	1285	32.2	1285	26.1
14	54234000	1782	1364	2678	151	1782	1364	2678	151	1782	1364	2678	151	2	0	0	151	7	8	92	151	1782	1364	2678	151	13500	13500	13500	151	0.0000	no	no	1285	32.2	1285	26.1
14	54235000	1800	1364	2678	151	1800	1364	2678	151	1800	1364	2678	151	2	0	0	151	7	8	92	151	1800	1364	2678	151	13500	13500	13500	151	0.0000	no	no	1285	32.2	1285	26.1
14	54236000	1723	1364	2678	151	1723	1364	2678	151	1723	1364	2678	151	2	0	0	151	7	8	92	151	1723	1364	2678	151	13500	13500	13500	151	0.0000	no	no	1285	32.2	1285	26.1
14	54237000	1650	1348	1928	151	1650	1348	1928	151	1650	1348	1928	151	2	0	0	151	3	2	23	151	1650	1348	1928	151	13500	13500	13500	151	0.0000	no	no	1498	49.9	1498	44.9
14	54238000	1660	1348	1928	151	1660	1348	1928	151	1660	1348	1928	151	2	0	0	151	3	2	23	151	1660	1348	1928	151	13500	13500	13500	151	0.0000	no	no	1498	49.9	1498	44.9
14	54239000	1669	1348	1928	151	1669	1348	1928	151	1669	1348	1928	151	80	8	92	151	3	2	23	151	1669	1348	1928	151	13500	13500	13500	151	0.0000	no	no	2533	89.3	2533	88.5
14	54240000	1627	1348	1928	151	1627	1348	1928	151	1627	1348	1928	151	80	8	92	151	3	2	23	151	1627	1348	1928	151	13500	13500	13500	151	0.0000	no	no	2533	89.3	2533	88.5
14	54241000	1630	1348	1928	151	1630	1348	1928	151	1630	1348	1928	151	80	8	92	151	3	2	23	151	1630	1348	1928	151	13500	13500	13500	151	0.0000	no	no	2533	89.3	2533	88.5
14	54242000	1634	1348	1928	151	1634	1348	1928	151	1634	1348	1928	151	80	8	92	151	3	2	23	151	1634	1348	1928	151	13500	13500	13500	151	0.0000	no	no	1190	24.9	1190	18.6
14	54243000	1642	1348	1928	151	1642	1348	1928	151	1642	1348	1928	151	80	8	92	151	3	2	23	151	1642	1348	1928	151	13500	13500	13500	151	0.0000	no	no	1190	24.9	1190	18.6
14	54244000	1638	1164	1904	151	1638	1164	1904	151	1638	1164	1904	151	80	8	92	151	3	2	23	151	1638	1164	1904	151	13500	13500	13500	151	0.0000	no	no	1190	24.9	1190	18.6
14	54245000	1599	1164	1904	151	1599	1164	1904	151	1599	1164	1904	151	80	8	92	151	3	2	23	151	1599	1164	1904	151	13500	13500	13500	151	0.0000	no	no	1190	24.9	1190	18.6
14	54246000	1638	1164	1904	151	1638	1164	1904	151	1638	1164	1904	151	80	8	92	151	1	0	0	151	1638	1164	1904	151	13500	13500	13500	151	0.0000	no	no	1190	24.9	1190	18.6
14	54247000	1690	1180	2598	151	1690	1180	2598	151	1690	1180	2598	151	80	8	92	151	1	0	0	151	1690	1180	2598	151	13500	13500	13500	151	0.0000	no	no	1190	24.9	1190	18.6
14	54248000	1693	1180	2598	151	1696	1180	2598	151	1693	1180	2598	151	80	8	92	151	1	0	0	151	1696	1180	2598	151	13500	13500	13500	151	0.0000	no	no	1190	24.9	1190	18.6
14	54249000	1762	1180	2598	151	1766	1180	2598	151	1766	1180	2598	151	80	8	92	151	1	0	0	151	1766	1180	2598	151	13500	13500	13500	151	0.0000	no	no	1139	21.4	1139	15.3
14	54250000	1762	996	2518	151	1766	996	2518	151	1836	1364	2678	151	80	8	92	151	1	0	0	151	1836	1364	2678	151	13500	13500	13500	151	0.0000	no	no	1139	21.4	1139	15.3
14	54251000	1868	1364	2678	151	1868	1364	2678	151	1868	1364	2678	151	80	8	92	151	1	0	0	151	1868	1364	2678	151	13500	13500	13500	151	0.0000	no	no	1139	21.4	1139	15.3
14	54252000	1925	1364	2678	151	1925	1364	2678	151	1925	1364	2678	151	80	8	92	151	1	0	0	151	1925	1364	2678	151	13500	13500	13500	151	0.0000	no	no	1586	56.5	1586	51.9
14	54253000	1913	1380	3598	151	1913	1380	3598	151	1913	1380	3598	151	80	8	92	151	1	0	0	151	1913	1380	3598	151	13500	13500	13500	151	0.0000	no	no	1586	56.5	1586	51.9
14	54254000	1728	1164	1904	151	1739	1302	1922	151	1728	1164	1904	151	80	8	92	151	1	0	0	151	1739	1302	1922	151	13500	13500	13500	151	0.0000	no	no	2276	84.7	2276	83.1
14	54255000	1719	1164	1904	151	1729	1302	1922	151	1719	1164	1904	151	80	8	92	151	1	0	0	151	1729	1302	1922	151	13500	13500	13500	151	0.0000	no	no	2276	84.7	2276	83.1
14	54256000	1783	1180	2598	151	1783	1180	2598	151	1783	1180	2598	151	80	8	92	151	1	0	0	151	1783	1180	2598	151	13500	13500	13500	151	0.0000	no	no	2276	84.7	2276	83.1
14	54257000	1703	1180	2598	151	1742	1180	2598	151	1703	1180	2598	151	107	28	322	151	1	0	0	151	1742	1180	2598	151	13500	13500	13500	151	0.0000	no	no	2180	82.8	2180	81.2
14	54258000	1817	1184	2828	151	1817	1184	2828	151	1817	1184	2828	151	82	25	287	151	1	0	0	151	1817	1184	2828	151	13500	13500	13500	151	0.0000	no	no	1181	24.1	1181	18.0
14	54259000	1772	1180	2598	151	1772	1180	2598	151	1772	1180	2598	151	71	16	184	151	1	0	0	151	1772	1180	2598	151	13500	13500	13500	151	0.0000	no	no	1181	24.1	1181	18.0
14	54260000	1766	1180	2598	151	1766	1180	2598	151	1774	1180	2598	151	71	16	184	151	1	0	0	151	1774	1180	2598	151	13500	13500	13500	151	0.0000	no	no	1181	24.1	1181	18.0
14	54261000	1748	1180	2598	151	1748	1180	2598	151	1752	1180	2598	151	71	16	184	151	1	0	0	151	1752	1180	2598	151	13500	13500	13500	151	0.0000	no	no	1181	24.1	1181	18.0
14	54262000	1703	1164	1904	151	1703	1164	1904	151	1707	1164	1904	151	71	16	184	151	1	0	0	151	1707	1164	1904	151	13500	13500	13500	151	0.0000	no	no	1181	24.1	1181	18.0
14	54263000	1699	1164	1904	151	1699	1164	1904	151	1703	1164	1904	151	75	16	184	151	1	0	0	151	1703	1164	1904	151	13500	13500	13500	151	0.0000	no	no	1181	24.1	1181	18.0
14	54264000	1742	1306	1991	151	1742	1306	1991	151	1749	1306	1991	151	75	16	184	151	1	0	0	151	1749	1306	1991	151	13500	13500	13500	151	0.0000	no	no	1887	73.6	1887	70.7
14	54265000	1839	1318	2658	151	1839	1318	2658	151	1862	1322	2888	151	77	16	184	151	1	0	0	151	1862	1322	2888	151	13500	13500	13500	151	0.0000	no	no	1887	73.6	1887	70.7
14	54266000	1978	1380	3598	151	1978	1380	3598	151	2100	1380	3598	151	77	16	184	151	1	0	0	151	2100	1380	3598	151	13500	13500	13500	151	0.0000	no	no	1887	73.6	1887	70.7
14	54267000	1975	1368	2908	151	1975	1368	2908	151	1979	1368	2908	151	76	16	184	151	1	0	0	151	1979	1368	2908	151	13500	13500	13500	151	0.0000	no	no	1887	73.6	1887	70.7
14	54268000	2122	1196	3518	151	2122	1196	3518	151	2123	1334	3578	151	76	16	184	151	1	0	0	151	2123	1334	3578	151	13500	13500	13500	151	0.0000	no	no	1887	73.6	1887	70.7
14	54269000	2395	1380	3598	151	2395	1380	3598	151	2396	1380	3598	151	76	16	184	151	1	0	0	151	2396	1380	3598	151	13500	13500	13500	151	0.0000	no	no	1887	73.6	1887	70.7
14	54270000	2806	1564	3678	151	2806	1564	3678	151	2806	1564	3678	151	76	16	184	151	1	0	0	151	2806	1564	3678	151	13500	13500	13500	151	0.0000	no	no	1887	73.6	1887	70.7
14	54271000	2821	1564	3678	151	2821	1564	3678	151	2821	1564	3678	151	76	16	184	151	1	0	0	151	2821	1564	3678	151	13500	13500	13500	151	0.0000	no	no	1887	73.6	1887	70.7
14	54272000	2766	1772	3759	151	2766	1772	3759	151	2766	1772	3759	151	76	16	184	151	1	0	0	151	2766	1772	3759	151	13500	13500	13500	151	0.0000	no	no	1887	73.6	1887	70.7
14	54273000	2505	1564	3678	151	2505	1564	3678	151	2505	1564	3678	151	76	16	184	151	3	0	0	151	2505	1564	3678	151	13500	13500	13500	151	0.0000	no	no	1887	73.6	1887	70.7
14	54274000	2391	1564	3678	151	2391	1564	3678	151	2391	1564	3678	151	76	16	184	151	3	0	0	151	2391	1564	3678	151	13500	13500	13500	151	0.0000	no	no	1887	73.6	1887	70.7
14	54275000	2328	1564	3678	151	2328	1564	3678	151	2328	1564	3678	151	76	16	184	151	3	0	0	151	2328	1564	3678	151	13500	13500	13500	151	0.0000	no	no	1887	73.6	1887	70.7
14	54276000	2266	1564	3678	151	2266	1564	3678	151	2272	1564	3678	151	76	16	184	151	3	0	0	151	2272	1564	3678	151	13500	13500	13500	151	0.0000	no	no	1887	73.6	1887	70.7
14	54277000	2201	1548	2759	151	2201	1548	2759	151	2208	1548	2759	151	76	16	184	151	3	0	0	151	2208	1548	2759	151	13500	13500	13500	151	0.0000	no	no	1887	73.6	1887	70.7
14	54278000	2367	1564	3678	151	2367	1564	3678	151	2367	1564	3678	151	76	16	184	151	3	0	0	151	2367	1564	3678	151	13500	13500	13500	151	0.0000	no	no	2473	88.5	2473	87.1
14	54279000	2239	1380	3598	151	2239	1380	3598	151	2239	1380	3598	151	76	16	184	151	3	0	0	151	2239	1380	3598	151	13500	13500	13500	151	0.0000	no	no	2473	88.5	2473	87.1
14	54280000	2174	1196	3518	151	2178	1196	3518	151	2175	1196	3518	151	76	16	184	151	3	0	0	151	2179	1196	3518	151	13500	13500	13500	151	0.0000	no	no	1746	67.3	1746	63.4
14	54281000	2205	1196	3518	151	2209	1196	3518	151	2206	1196	3518	151	76	16	184	151	3	0	0	151	2210	1196	3518	151	13500	13500	13500	151	0.0000	no	no	1746	67.3	1746	63.4
14	54282000	2187	1196	3518	151	2187	1196	3518	151	2187	1196	3518	151	76	16	184	151	3	0	0	151	2187	1196	3518	151	13500	13500	13500	151	0.0000	no	no	1258	30.1	1258	23.9
14	54283000	1938	1150	3498	151	1938	1150	3498	151	1944	1150	3498	151	76	16	184	151	3	0	0	151	1944	1150	3498	151	13500	13500	13500	151	0.0000	no	no	1258	30.1	1258	23.9
14	54284000	1755	996	2518	151	1758	996	2518	151	1787	996	2518	151	76	16	184	151	3	0	0	151	1787	996	2518	151	13500	13500	13500	151	0.0000	no	no	1258	30.1	1258	23.9
14	54285000	1639	984	1948	151	1639	984	1948	151	1678	996	2518	151	74	16	184	151	3	0	0	151	1678	996	2518	151	13500	13500	13500	151	0.0000	no	no	1499	50.0	1499	45.0
14	54286000	1619	980	1879	151	1619	980	1879	151	1648	980	1879	151	74	16	184	151	3	0	0	151	1648	980	1879	151	13500	13500	13500	151	0.0000	no	no	1499	50.0	1499	45.0
14	54287000	1626	980	1879	151	1629	980	1879	151	1719	996	2518	151	74	16	184	151	3	0	0	151	1721	996	2518	151	13500	13500	13500	151	0.0000	no	no	1499	50.0	1499	45.0
14	54288000	1605	934	1873	151	1607	934	1873	151	1724	980	1879	151	74	16	184	151	3	0	0	151	1726	980	1879	151	13500	13500	13500	151	0.0000	no	no	1349	37.4	1349	31.6
14	54289000	1724	950	2498	151	1724	950	2498	151	1836	1180	2598	151	110	30	345	151	3	0	0	151	1836	1180	2598	151	13500	13500	13500	151	0.0000	no	no	1349	37.4	1349	31.6
14	54290000	1868	1134	2578	151	1868	1134	2578	151	1936	1364	2678	151	110	30	345	151	3	0	0	151	1936	1364	2678	151	13500	13500	13500	151	0.0000	no	no	1025	13.9	1025	8.9
14	54291000	1922	1364	2678	151	1928	1364	2678	151	1937	1364	2678	151	101	30	345	151	3	0	0	151	1942	1364	2678	151	13500	13500	13500	151	0.0000	no	no	1554	54.1	1554	49.4
14	54292000	1944	1364	2678	151	1944	1364	2678	151	1948	1364	2678	151	101	30	345	151	3	0	0	151	1948	1364	2678	151	13500	13500	13500	151	0.0000	no	no	1554	54.1	1554	49.4
14	54293000	2019	1548	2759	151	2019	1548	2759	151	2019	1548	2759	151	101	30	345	151	3	0	0	151	2019	1548	2759	151	13500	13500	13500	151	0.0000	no	no	1554	54.1	1554	49.4
14	54294000	1995	1548	2759	151	1995	1548	2759	151	1995	1548	2759	151	33	16	184	151	3	0	0	151	1995	1548	2759	151	13500	13500	13500	151	0.0000	no	no	1559	54.5	1559	49.7
14	54295000	2029	1548	2759	151	2029	1548	2759	151	2029	1548	2759	151	33	16	184	151	3	0	0	151	2029	1548	2759	151	13500	13500	13500	151	0.0000	no	no	1559	54.5	1559	49.7
14	54296000	2070	1548	2759	151	2070	1548	2759	151	2070	1548	2759	151	12	16	184	151	3	0	0	151	2070	1548	2759	151	13500	13500	13500	151	0.0000	no	no	1559	54.5	1559	49.7
14	54297000	2095	1686	2819	151	2095	1686	2819	151	2095	1686	2819	151	12	16	184	151	3	0	0	151	2095	1686	2819	151	13500	13500	13500	151	0.0000	no	no	1559	54.5	1559	49.7
14	54298000	2185	1754	3069	151	2185	1754	3069	151	2185	1754	3069	151	12	16	184	151	3	0	0	151	2185	1754	3069	151	13500	13500	13500	151	0.0000	no	no	1559	54.5	1559	49.7
14	54299000	2234	1772	3759	151	2234	1772	3759	151	2234	1772	3759	151	12	16	184	151	3	0	0	151	2234	1772	3759	151	13500	13500	13500	151	0.0000	no	no	1559	54.5	1559	49.7
14	54300000	2249	1772	3759	151	2249	1772	3759	151	2249	1772	3759	151	12	16	184	151	3	0	0	151	2249	1772	3759	151	13500	13500	13500	151	0.0000	no	no	1559	54.5	1559	49.7
14	54301000	2148	1748	2839	151	2148	1748	2839	151	2152	1748	2839	151	12	16	184	151	0	0	0	151	2152	1748	2839	151	13500	13500	13500	151	0.0000	no	no	1465	47.3	1465	42.1
14	54302000	2166	1748	2839	151	2166	1748	2839	151	2177	1748	2839	151	12	16	184	151	0	0	0	151	2177	1748	2839	151	13500	13500	13500	151	0.0000	no	no	1465	47.3	1465	42.1
14	54303000	2160	1748	2839	151	2160	1748	2839	151	2168	1748	2839	151	12	16	184	151	0	0	0	151	2168	1748	2839	151	13500	13500	13500	151	0.0000	no	no	1465	47.3	1465	42.1
14	54304000	2238	1748	2839	151	2238	1748	2839	151	2245	1748	2839	151	12	16	184	151	0	0	0	151	2245	1748	2839	151	13500	13500	13500	151	0.0000	no	no	1465	47.3	1465	42.1
14	54305000	2342	1772	3759	151	2342	1772	3759	151	2342	1772	3759	151	12	16	184	151	0	0	0	151	2342	1772	3759	151	13500	13500	13500	151	0.0000	no	no	1465	47.3	1465	42.1
14	54306000	2360	1772	3759	151	2360	1772	3759	151	2360	1772	3759	151	12	16	184	151	0	0	0	151	2360	1772	3759	151	13500	13500	13500	151	0.0000	no	no	1465	47.3	1465	42.1
14	54307000	2492	1772	3759	151	2492	1772	3759	151	2492	1772	3759	151	12	16	184	151	0	0	0	151	2492	1772	3759	151	13500	13500	13500	151	0.0000	no	no	1269	31.0	1269	24.8
14	54308000	2747	1979	3819	151	2747	1979	3819	151	2747	1979	3819	151	12	16	184	151	0	0	0	151	2747	1979	3819	151	13500	13500	13500	151	0.0000	no	no	1269	31.0	1269	24.8
14	54309000	2950	1772	3759	151	2950	1772	3759	151	2950	1772	3759	151	11	16	184	151	3	8	92	151	2950	1772	3759	151	13500	13500	13500	151	0.0000	no	no	1594	57.0	1594	52.5
14	54310000	3298	2161	3839	151	3298	2161	3839	151	3298	2161	3839	151	0	0	0	151	3	8	92	151	3298	2161	3839	151	13500	13500	13500	151	0.0000	no	no	1594	57.0	1594	52.5
14	54311000	3448	2161	3839	151	3448	2161	3839	151	3448	2161	3839	151	0	0	0	151	3	8	92	151	3448	2161	3839	151	13500	13500	13500	151	0.0000	no	no	1798	69.8	1798	66.0
14	54312000	3497	2161	3839	151	3497	2161	3839	151	3497	2161	3839	151	0	0	0	151	3	8	92	151	3497	2161	3839	151	13500	13500	13500	151	0.0000	no	no	1798	69.8	1798	66.0
14	54313000	3248	2161	3839	151	3248	2161	3839	151	3262	2161	3839	151	0	0	0	151	3	8	92	151	3262	2161	3839	151	13500	13500	13500	151	0.0000	no	no	1798	69.8	1798	66.0
14	54314000	3120	1772	3759	151	3120	1772	3759	151	3138	1772	3759	151	0	0	0	151	3	8	92	151	3138	1772	3759	151	13500	13500	13500	151	0.0000	no	no	1798	69.8	1798	66.0
14	54315000	3068	1979	3819	151	3068	1979	3819	151	3068	1979	3819	151	0	0	0	151	3	8	92	151	3068	1979	3819	151	13500	13500	13500	151	0.0000	no	no	1798	69.8	1798	66.0
14	54316000	3230	2161	3839	151	3230	2161	3839	151	3230	2161	3839	151	0	0	0	151	3	8	92	151	3230	2161	3839	151	13500	13500	13500	151	0.0000	no	no	1798	69.8	1798	66.0
14	54317000	3455	3080	3920	151	3455	3080	3920	151	3455	3080	3920	151	0	0	0	151	3	8	92	151	3455	3080	3920	151	13500	13500	13500	151	0.0000	no	no	1088	17.6	1088	12.2
14	54318000	1712	1013	3437	151	1712	1013	3437	151	3056	1380	3598	151	0	0	0	151	3	8	92	151	3056	1380	3598	151	13500	13500	13500	151	0.0000	no	no	1088	17.6	1088	12.2
14	54319000	1189	964	1636	151	1189	964	1636	151	2901	1380	3598	151	6	8	92	151	3	8	92	151	2901	1380	3598	151	13500	13500	13500	151	0.0000	no	no	3803	96.5	3803	96.4
14	54320000	1193	780	1620	151	1203	780	1620	151	2840	1380	3598	151	6	8	92	151	3	8	92	151	2840	1380	3598	151	13500	13500	13500	151	0.0000	no	no	3803	96.5	3803	96.4
14	54321000	1258	800	1924	151	1285	813	2437	151	2132	1196	3518	151	6	8	92	151	3	8	92	151	2132	1196	3518	151	13500	13500	13500	151	0.0000	no	no	884	6.0	884	3.4
14	54322000	1271	800	1924	151	1438	996	2518	151	1880	996	2518	151	6	8	92	151	3	8	92	151	1880	996	2518	151	13500	13500	13500	151	0.0000	no	no	884	6.0	884	3.4
14	54323000	1294	796	1855	151	1532	996	2518	151	1694	996	2518	151	6	8	92	151	3	8	92	151	1695	996	2518	151	13500	13500	13500	151	0.0000	no	no	884	6.0	884	3.4
14	54324000	1301	813	2437	151	1575	996	2518	151	1591	996	2518	151	6	8	92	151	3	8	92	151	1595	996	2518	151	13500	13500	13500	151	0.0000	no	no	884	6.0	884	3.4
14	54325000	1308	813	2437	151	1491	996	2518	151	1491	996	2518	151	6	8	92	151	3	8	92	151	1503	996	2518	151	13500	13500	13500	151	0.0000	no	no	884	6.0	884	3.4
14	54326000	1257	796	1855	151	1430	980	1879	151	1419	980	1879	151	6	8	92	151	3	8	92	151	1439	980	1879	151	13500	13500	13500	151	0.0000	no	no	884	6.0	884	3.4
14	54327000	1301	796	1855	151	1445	980	1879	151	1432	980	1879	151	6	8	92	151	3	8	92	151	1452	980	1879	151	13500	13500	13500	151	0.0000	no	no	884	6.0	884	3.4
14	54328000	1343	796	1855	151	1466	980	1879	151	1446	980	1879	151	6	8	92	151	0	0	0	151	1471	980	1879	151	13500	13500	13500	151	0.0000	no	no	922	7.6	922	4.5
14	54329000	1389	796	1855	151	1473	980	1879	151	1469	980	1879	151	6	8	92	151	0	0	0	151	1499	980	1879	151	13500	13500	13500	151	0.0000	no	no	922	7.6	922	4.5
14	54330000	1433	980	1879	151	1491	980	1879	151	1479	984	1948	151	6	8	92	151	0	0	0	151	1509	1168	1973	151	13500	13500	13500	151	0.0000	no	no	922	7.6	922	4.5
14	54331000	1545	1134	2578	151	1558	1180	2598	151	1571	1180	2598	151	6	8	92	151	0	0	0	151	1579	1180	2598	151	13500	13500	13500	151	0.0000	no	no	922	7.6	922	4.5
14	54332000	1599	1196	3518	151	1602	1196	3518	151	1606	1196	3518	151	6	8	92	151	0	0	0	151	1606	1196	3518	151	13500	13500	13500	151	0.0000	no	no	1695	63.8	1695	59.7
14	54333000	1481	1164	1904	151	1494	1164	1904	151	1489	1164	1904	151	6	8	92	151	0	0	0	151	1494	1164	1904	151	13500	13500	13500	151	0.0000	no	no	1695	63.8	1695	59.7
14	54334000	1454	1164	1904	151	1455	1164	1904	151	1454	1164	1904	151	6	8	92	151	0	0	0	151	1455	1164	1904	151	13500	13500	13500	151	0.0000	no	no	1695	63.8	1695	59.7
14	54335000	1449	1164	1904	151	1449	1164	1904	151	1449	1164	1904	151	6	8	92	151	0	0	0	151	1449	1164	1904	151	13500	13500	13500	151	0.0000	no	no	1695	63.8	1695	59.7
14	54336000	1449	1164	1904	151	1449	1164	1904	151	1449	1164	1904	151	6	8	92	151	0	0	0	151	1449	1164	1904	151	13500	13500	13500	151	0.0000	no	no	1695	63.8	1695	59.7
14	54337000	1442	1164	1904	151	1442	1164	1904	151	1442	1164	1904	151	6	8	92	151	0	0	0	151	1442	1164	1904	151	13500	13500	13500	151	0.0000	no	no	1695	63.8	1695	59.7
14	54338000	1460	1164	1904	151	1460	1164	1904	151	1460	1164	1904	151	6	8	92	151	0	0	0	151	1460	1164	1904	151	13500	13500	13500	151	0.0000	no	no	1695	63.8	1695	59.7
14	54339000	1516	1164	1904	151	1519	1164	1904	151	1516	1164	1904	151	6	8	92	151	0	0	0	151	1519	1164	1904	151	13500	13500	13500	151	0.0000	no	no	1695	63.8	1695	59.7
14	54340000	1513	1164	1904	151	1516	1164	1904	151	1513	1164	1904	151	6	8	92	151	0	0	0	151	1516	1164	1904	151	13500	13500	13500	151	0.0000	no	no	1695	63.8	1695	59.7
14	54341000	1511	1164	1904	151	1515	1164	1904	151	1511	1164	1904	151	6	8	92	151	0	0	0	151	1515	1164	1904	151	13500	13500	13500	151	0.0000	no	no	2265	84.5	2265	82.9
14	54342000	1593	1318	2658	151	1593	1318	2658	151	1593	1318	2658	151	6	8	92	151	0	0	0	151	1593	1318	2658	151	13500	13500	13500	151	0.0000	no	no	2265	84.5	2265	82.9
14	54343000	1701	1364	2678	151	1709	1364	2678	151	1701	1364	2678	151	6	8	92	151	0	0	0	151	1709	1364	2678	151	13500	13500	13500	151	0.0000	no	no	2265	84.5	2265	82.9
14	54344000	1631	1348	1928	151	1642	1348	1928	151	1631	1348	1928	151	6	8	92	151	0	0	0	151	1642	1348	1928	151	13500	13500	13500	151	0.0000	no	no	2265	84.5	2265	82.9
14	54345000	1605	1348	1928	151	1612	1348	1928	151	1605	1348	1928	151	6	8	92	151	0	0	0	151	1612	1348	1928	151	13500	13500	13500	151	0.0000	no	no	2265	84.5	2265	82.9
14	54346000	1564	1348	1928	151	1564	1348	1928	151	1564	1348	1928	151	6	8	92	151	0	0	0	151	1564	1348	1928	151	13500	13500	13500	151	0.0000	no	no	2265	84.5	2265	82.9
14	54347000	1589	1348	1928	151	1589	1348	1928	151	1589	1348	1928	151	6	8	92	151	0	0	0	151	1589	1348	1928	151	13500	13500	13500	151	0.0000	no	no	2265	84.5	2265	82.9
14	54348000	1592	1348	1928	151	1592	1348	1928	151	1592	1348	1928	151	6	8	92	151	0	0	0	151	1592	1348	1928	151	13500	13500	13500	151	0.0000	no	no	2265	84.5	2265	82.9
14	54349000	1534	1164	1904	151	1548	1164	1904	151	1534	1164	1904	151	6	8	92	151	0	0	0	151	1548	1164	1904	151	13500	13500	13500	151	0.0000	no	no	2265	84.5	2265	82.9
14	54350000	1492	1164	1904	151	1519	1164	1904	151	1492	1164	1904	151	6	8	92	151	0	0	0	151	1519	1164	1904	151	13500	13500	13500	151	0.0000	no	no	2265	84.5	2265	82.9
14	54351000	1480	1164	1904	151	1517	1164	1904	151	1480	1164	1904	151	6	8	92	151	0	0	0	151	1517	1164	1904	151	13500	13500	13500	151	0.0000	no	no	1299	33.3	1299	27.2
14	54352000	1489	1164	1904	151	1523	1164	1904	151	1489	1164	1904	151	6	8	92	151	0	0	0	151	1523	1164	1904	151	13500	13500	13500	151	0.0000	no	no	1299	33.3	1299	27.2
14	54353000	1611	1180	2598	151	1623	1364	2678	151	1617	1318	2658	151	6	8	92	151	0	0	0	151	1623	1364	2678	151	13500	13500	13500	151	0.0000	no	no	1299	33.3	1299	27.2
14	54354000	1815	1364	2678	151	1823	1364	2678	151	1823	1364	2678	151	6	8	92	151	0	0	0	151	1823	1364	2678	151	13500	13500	13500	151	0.0000	no	no	1299	33.3	1299	27.2
14	54355000	2154	1380	3598	151	2177	1380	3598	151	2177	1380	3598	151	6	8	92	151	0	0	0	151	2177	1380	3598	151	13500	13500	13500	151	0.0000	no	no	1299	33.3	1299	27.2
14	54356000	1936	1180	2598	151	2092	1322	2888	151	2038	1180	2598	151	6	8	92	151	0	0	0	151	2092	1322	2888	151	13500	13500	13500	151	0.0000	no	no	767	1.9	767	1.0
14	54357000	1913	1180	2598	151	2225	1334	3578	151	2042	1180	2598	151	0	0	0	151	0	0	0	151	2228	1380	3598	151	13500	13500	13500	151	0.0000	no	no	1125	20.6	1125	14.5
14	54358000	3138	1772	3759	151	3138	1772	3759	151	3138	1772	3759	151	0	0	0	151	0	0	0	151	3138	1772	3759	151	13500	13500	13500	151	0.0000	no	no	2823	92.0	2823	91.6
14	54359000	1858	1196	3518	151	3113	2161	3839	151	1858	1196	3518	151	0	0	0	151	0	0	0	151	3113	2161	3839	151	13500	13500	13500	151	0.0000	no	no	1877	73.3	1877	70.3
14	54360000	2343	1380	3598	151	3159	2161	3839	151	2343	1380	3598	151	0	0	0	151	0	0	0	151	3159	2161	3839	151	13500	13500	13500	151	0.0000	no	no	1052	15.4	1610	53.7
14	54361000	2701	1380	3598	151	3126	2161	3839	151	2703	1380	3598	151	0	0	0	151	0	0	0	151	3126	2161	3839	151	13500	13500	13500	151	0.0000	no	no	1052	15.4	1610	53.7
14	54362000	3111	2161	3839	151	3130	2161	3839	151	3111	2161	3839	151	0	0	0	151	0	0	0	151	3130	2161	3839	151	13500	13500	13500	151	0.0000	no	no	1664	62.0	1664	57.8
14	54363000	3026	2161	3839	151	3026	2161	3839	151	3026	2161	3839	151	0	0	0	151	0	0	0	151	3026	2161	3839	151	13500	13500	13500	151	0.0000	no	no	1027	14.0	1027	9.0
14	54364000	2742	1772	3759	151	2742	1772	3759	151	2774	1772	3759	151	0	0	0	151	0	0	0	151	2774	1772	3759	151	13500	13500	13500	151	0.0000	no	no	1845	72.0	1845	69.0
14	54365000	2242	1380	3598	151	2242	1380	3598	151	2335	1564	3678	151	0	0	0	151	0	0	0	151	2335	1564	3678	151	13500	13500	13500	151	0.0000	no	no	1961	76.2	1961	73.5
14	54366000	2317	1564	3678	151	2317	1564	3678	151	2366	1564	3678	151	0	0	0	151	0	0	0	151	2366	1564	3678	151	13500	13500	13500	151	0.0000	no	no	1287	32.3	1287	26.2
14	54367000	2229	1564	3678	151	2229	1564	3678	151	2272	1564	3678	151	0	0	0	151	0	0	0	151	2272	1564	3678	151	13500	13500	13500	151	0.0000	no	no	1287	32.3	1287	26.2
14	54368000	2027	1364	2678	151	2027	1364	2678	151	2070	1502	2739	151	0	0	0	151	0	0	0	151	2070	1502	2739	151	13500	13500	13500	151	0.0000	no	no	1287	32.3	1287	26.2
14	54369000	2001	1364	2678	151	2001	1364	2678	151	2023	1364	2678	151	0	0	0	151	0	0	0	151	2023	1364	2678	151	13500	13500	13500	151	0.0000	no	no	1287	32.3	1287	26.2
14	54370000	1903	1318	2658	151	1903	1318	2658	151	1928	1364	2678	151	0	0	0	151	0	0	0	151	1928	1364	2678	151	13500	13500	13500	151	0.0000	no	no	1287	32.3	1287	26.2
14	54371000	1870	1364	2678	151	1870	1364	2678	151	1901	1364	2678	151	0	0	0	151	0	0	0	151	1901	1364	2678	151	13500	13500	13500	151	0.0000	no	no	1518	51.4	1518	46.5
14	54372000	1846	1364	2678	151	1846	1364	2678	151	1863	1364	2678	151	0	0	0	151	0	0	0	151	1863	1364	2678	151	13500	13500	13500	151	0.0000	no	no	1518	51.4	1518	46.5
14	54373000	1831	1348	1928	151	1831	1348	1928	151	1846	1348	1928	151	0	0	0	151	1	0	0	151	1846	1348	1928	151	13500	13500	13500	151	0.0000	no	no	1518	51.4	1518	46.5
14	54374000	1813	1364	2678	151	1813	1364	2678	151	1870	1364	2678	151	0	0	0	151	1	0	0	151	1870	1364	2678	151	13500	13500	13500	151	0.0000	no	no	1518	51.4	1518	46.5
14	54375000	1800	1364	2678	151	1800	1364	2678	151	1856	1364	2678	151	0	0	0	151	1	0	0	151	1856	1364	2678	151	13500	13500	13500	151	0.0000	no	no	1377	39.8	1377	34.2
14	54376000	1779	1352	1997	151	1779	1352	1997	151	1840	1364	2678	151	0	0	0	151	1	0	0	151	1840	1364	2678	151	13500	13500	13500	151	0.0000	no	no	1377	39.8	1377	34.2
14	54377000	1776	1180	2598	151	1776	1180	2598	151	1872	1364	2678	151	0	0	0	151	1	0	0	151	1872	1364	2678	151	13500	13500	13500	151	0.0000	no	no	1377	39.8	1377	34.2
14	54378000	1742	1180	2598	151	1742	1180	2598	151	1819	1180	2598	151	0	0	0	151	1	0	0	151	1819	1180	2598	151	13500	13500	13500	151	0.0000	no	no	1377	39.8	1377	34.2
14	54379000	1720	1180	2598	151	1720	1180	2598	151	1799	1180	2598	151	0	0	0	151	1	0	0	151	1799	1180	2598	151	13500	13500	13500	151	0.0000	no	no	1116	19.4	1116	14.0
14	54380000	1617	1134	2578	151	1617	1134	2578	151	1645	1134	2578	151	0	0	0	151	1	0	0	151	1645	1134	2578	151	13500	13500	13500	151	0.0000	no	no	1116	19.4	1116	14.0
14	54381000	1570	996	2518	151	1570	996	2518	151	1595	996	2518	151	0	0	0	151	1	0	0	151	1595	996	2518	151	13500	13500	13500	151	0.0000	no	no	2224	83.7	2224	82.1
14	54382000	1542	996	2518	151	1542	996	2518	151	1562	996	2518	151	0	0	0	151	0	0	0	151	1562	996	2518	151	13500	13500	13500	151	0.0000	no	no	2224	83.7	2224	82.1
14	54383000	1456	1164	1904	151	1456	1164	1904	151	1477	1164	1904	151	0	0	0	151	0	0	0	151	1477	1164	1904	151	13500	13500	13500	151	0.0000	no	no	2119	81.5	2119	79.7
14	54384000	1421	1164	1904	151	1421	1164	1904	151	1444	1164	1904	151	0	0	0	151	0	0	0	151	1444	1164	1904	151	13500	13500	13500	151	0.0000	no	no	2119	81.5	2119	79.7
14	54385000	1543	1164	1904	151	1543	1164	1904	151	1543	1164	1904	151	0	0	0	151	0	0	0	151	1543	1164	1904	151	13500	13500	13500	151	0.0000	no	no	1878	73.3	1878	70.3
14	54386000	1677	996	2518	151	1677	996	2518	151	1677	996	2518	151	0	0	0	151	0	0	0	151	1677	996	2518	151	13500	13500	13500	151	0.0000	no	no	1878	73.3	1878	70.3
14	54387000	1760	1000	2748	151	1760	1000	2748	151	1760	1000	2748	151	0	0	0	151	0	0	0	151	1760	1000	2748	151	13500	13500	13500	151	0.0000	no	no	1878	73.3	1878	70.3
14	54388000	1660	1118	1898	151	1660	1118	1898	151	1660	1118	1898	151	0	0	0	151	0	0	0	151	1660	1118	1898	151	13500	13500	13500	151	0.0000	no	no	1364	38.7	1364	33.0
14	54389000	1719	1180	2598	151	1719	1180	2598	151	1719	1180	2598	151	0	0	0	151	0	0	0	151	1719	1180	2598	151	13500	13500	13500	151	0.0000	no	no	1364	38.7	1364	33.0
14	54390000	1756	1180	2598	151	1762	1180	2598	151	1756	1180	2598	151	0	0	0	151	0	0	0	151	1762	1180	2598	151	13500	13500	13500	151	0.0000	no	no	1364	38.7	1364	33.0
14	54391000	1851	1364	2678	151	1856	1364	2678	151	1851	1364	2678	151	0	0	0	151	0	0	0	151	1856	1364	2678	151	13500	13500	13500	151	0.0000	no	no	1364	38.7	1364	33.0
14	54392000	1926	1368	2908	151	1927	1368	2908	151	1926	1368	2908	151	0	0	0	151	0	0	0	151	1927	1368	2908	151	13500	13500	13500	151	0.0000	no	no	2083	79.7	2083	77.9
14	54393000	2062	1364	2678	151	2062	1364	2678	151	2062	1364	2678	151	0	0	0	151	0	0	0	151	2062	1364	2678	151	13500	13500	13500	151	0.0000	no	no	2083	79.7	2083	77.9
14	54394000	2181	1552	2989	151	2181	1552	2989	151	2181	1552	2989	151	0	0	0	151	0	0	0	151	2181	1552	2989	151	13500	13500	13500	151	0.0000	no	no	1402	42.0	1402	36.5
14	54395000	2237	1380	3598	151	2258	1518	3658	151	2237	1380	3598	151	0	0	0	151	0	0	0	151	2258	1518	3658	151	13500	13500	13500	151	0.0000	no	no	1402	42.0	1402	36.5
14	54396000	2184	1380	3598	151	2184	1380	3598	151	2184	1380	3598	151	0	0	0	151	0	0	0	151	2184	1380	3598	151	13500	13500	13500	151	0.0000	no	no	1402	42.0	1402	36.5
14	54397000	2208	1380	3598	151	2208	1380	3598	151	2208	1380	3598	151	0	0	0	151	0	0	0	151	2208	1380	3598	151	13500	13500	13500	151	0.0000	no	no	793	2.4	793	1.3
14	54398000	1807	996	2518	151	1807	996	2518	151	1807	996	2518	151	0	0	0	151	0	0	0	151	1807	996	2518	151	13500	13500	13500	151	0.0000	no	no	1747	67.4	1747	63.4
14	54399000	1578	996	2518	151	1578	996	2518	151	1578	996	2518	151	0	0	0	151	0	0	0	151	1578	996	2518	151	13500	13500	13500	151	0.0000	no	no	1747	67.4	1747	63.4
14	54400000	1501	984	1948	151	1501	984	1948	151	1501	984	1948	151	0	0	0	151	0	0	0	151	1501	984	1948	151	13500	13500	13500	151	0.0000	no	no	1747	67.4	1747	63.4
14	54401000	1364	980	1879	151	1366	980	1879	151	1364	980	1879	151	0	0	0	151	0	0	0	151	1366	980	1879	151	13500	13500	13500	151	0.0000	no	no	1747	67.4	1747	63.4
14	54402000	1330	980	1879	151	1335	980	1879	151	1330	980	1879	151	0	0	0	151	0	0	0	151	1335	980	1879	151	13500	13500	13500	151	0.0000	no	no	1747	67.4	1747	63.4
14	54403000	1307	980	1879	151	1313	980	1879	151	1307	980	1879	151	0	0	0	151	0	0	0	151	1313	980	1879	151	13500	13500	13500	151	0.0000	no	no	1747	67.4	1747	63.4
14	54404000	1303	980	1879	151	1309	980	1879	151	1303	980	1879	151	0	0	0	151	0	0	0	151	1309	980	1879	151	13500	13500	13500	151	0.0000	no	no	1476	48.1	1476	43.0
14	54405000	1326	980	1879	151	1329	980	1879	151	1326	980	1879	151	0	0	0	151	0	0	0	151	1329	980	1879	151	13500	13500	13500	151	0.0000	no	no	1476	48.1	1476	43.0
14	54406000	1317	980	1879	151	1320	980	1879	151	1317	980	1879	151	0	0	0	151	0	0	0	151	1320	980	1879	151	13500	13500	13500	151	0.0000	no	no	1476	48.1	1476	43.0
14	54407000	1311	980	1879	151	1311	980	1879	151	1311	980	1879	151	0	0	0	151	0	0	0	151	1311	980	1879	151	13500	13500	13500	151	0.0000	no	no	1218	27.0	1218	20.7
14	54408000	1383	996	2518	151	1383	996	2518	151	1383	996	2518	151	0	0	0	151	0	0	0	151	1383	996	2518	151	13500	13500	13500	151	0.0000	no	no	1218	27.0	1218	20.7
14	54409000	1355	984	1948	151	1359	984	1948	151	1355	984	1948	151	0	0	0	151	0	0	0	151	1359	984	1948	151	13500	13500	13500	151	0.0000	no	no	1218	27.0	1218	20.7
14	54410000	1345	980	1879	151	1345	980	1879	151	1345	980	1879	151	0	0	0	151	0	0	0	151	1345	980	1879	151	13500	13500	13500	151	0.0000	no	no	1218	27.0	1218	20.7
14	54411000	1403	996	2518	151	1403	996	2518	151	1403	996	2518	151	0	0	0	151	0	0	0	151	1403	996	2518	151	13500	13500	13500	151	0.0000	no	no	1213	26.4	1213	20.2
14	54412000	1493	996	2518	151	1493	996	2518	151	1493	996	2518	151	0	0	0	151	0	0	0	151	1493	996	2518	151	13500	13500	13500	151	0.0000	no	no	1213	26.4	1213	20.2
14	54413000	1450	996	2518	151	1450	996	2518	151	1450	996	2518	151	0	0	0	151	0	0	0	151	1450	996	2518	151	13500	13500	13500	151	0.0000	no	no	1561	54.6	1561	49.9
14	54414000	1387	980	1879	151	1387	980	1879	151	1387	980	1879	151	0	0	0	151	0	0	0	151	1387	980	1879	151	13500	13500	13500	151	0.0000	no	no	1561	54.6	1561	49.9
14	54415000	1343	980	1879	151	1344	980	1879	151	1343	980	1879	151	0	0	0	151	0	0	0	151	1344	980	1879	151	13500	13500	13500	151	0.0000	no	no	1561	54.6	1561	49.9
14	54416000	1322	980	1879	151	1323	980	1879	151	1322	980	1879	151	0	0	0	151	0	0	0	151	1323	980	1879	151	13500	13500	13500	151	0.0000	no	no	1561	54.6	1561	49.9
14	54417000	1334	980	1879	151	1335	980	1879	151	1334	980	1879	151	0	0	0	151	0	0	0	151	1335	980	1879	151	13500	13500	13500	151	0.0000	no	no	1561	54.6	1561	49.9
14	54418000	1344	980	1879	151	1345	980	1879	151	1344	980	1879	151	0	0	0	151	1	0	0	151	1345	980	1879	151	13500	13500	13500	151	0.0000	no	no	1561	54.6	1561	49.9
14	54419000	1444	1134	2578	151	1445	1134	2578	151	1445	1134	2578	151	0	0	0	151	1	0	0	151	1445	1134	2578	151	13500	13500	13500	151	0.0000	no	no	1042	14.8	1042	9.7
14	54420000	1442	1134	2578	151	1442	1134	2578	151	1446	1134	2578	151	0	0	0	151	1	0	0	151	1446	1134	2578	151	13500	13500	13500	151	0.0000	no	no	1553	54.0	1553	49.3
14	54421000	1425	984	1948	151	1425	984	1948	151	1433	984	1948	151	0	0	0	151	1	0	0	151	1433	984	1948	151	13500	13500	13500	151	0.0000	no	no	1553	54.0	1553	49.3
14	54422000	1436	996	2518	151	1436	996	2518	151	1440	996	2518	151	0	0	0	151	1	0	0	151	1440	996	2518	151	13500	13500	13500	151	0.0000	no	no	1323	35.3	1323	29.3
14	54423000	1344	980	1879	151	1344	980	1879	151	1348	980	1879	151	0	0	0	151	1	0	0	151	1348	980	1879	151	13500	13500	13500	151	0.0000	no	no	1323	35.3	1323	29.3
14	54424000	1353	980	1879	151	1353	980	1879	151	1357	980	1879	151	0	0	0	151	1	0	0	151	1357	980	1879	151	13500	13500	13500	151	0.0000	no	no	1323	35.3	1323	29.3
14	54425000	1423	996	2518	151	1423	996	2518	151	1423	996	2518	151	0	0	0	151	1	0	0	151	1423	996	2518	151	13500	13500	13500	151	0.0000	no	no	1364	38.8	1364	33.0
14	54426000	1399	984	1948	151	1399	984	1948	151	1399	984	1948	151	0	0	0	151	1	0	0	151	1399	984	1948	151	13500	13500	13500	151	0.0000	no	no	2221	83.6	2221	82.0
14	54427000	1448	996	2518	151	1448	996	2518	151	1448	996	2518	151	0	0	0	151	1	0	0	151	1448	996	2518	151	13500	13500	13500	151	0.0000	no	no	2221	83.6	2221	82.0
14	54428000	1495	1134	2578	151	1495	1134	2578	151	1495	1134	2578	151	0	0	0	151	0	0	0	151	1495	1134	2578	151	13500	13500	13500	151	0.0000	no	no	1381	40.2	1381	34.6
14	54429000	1568	1134	2578	151	1568	1134	2578	151	1568	1134	2578	151	0	0	0	151	0	0	0	151	1568	1134	2578	151	13500	13500	13500	151	0.0000	no	no	1381	40.2	1381	34.6
14	54430000	1691	1138	2808	151	1691	1138	2808	151	1692	1138	2808	151	0	0	0	151	0	0	0	151	1692	1138	2808	151	13500	13500	13500	151	0.0000	no	no	2980	93.2	2980	92.8
14	54431000	1562	1168	1973	151	1562	1168	1973	151	1564	1168	1973	151	0	0	0	151	0	0	0	151	1564	1168	1973	151	13500	13500	13500	151	0.0000	no	no	2980	93.2	2980	92.8
14	54432000	1539	1168	1973	151	1539	1168	1973	151	1546	1168	1973	151	0	0	0	151	0	0	0	151	1546	1168	1973	151	13500	13500	13500	151	0.0000	no	no	1692	63.6	1692	59.5
14	54433000	1517	1164	1904	151	1517	1164	1904	151	1520	1164	1904	151	0	0	0	151	0	0	0	151	1520	1164	1904	151	13500	13500	13500	151	0.0000	no	no	1692	63.6	1692	59.5
14	54434000	1526	1168	1973	151	1552	1180	2598	151	1540	1168	1973	151	0	0	0	151	0	0	0	151	1552	1180	2598	151	13500	13500	13500	151	0.0000	no	no	932	8.1	932	4.8
14	54435000	1511	1164	1904	151	1530	1164	1904	151	1530	1164	1904	151	0	0	0	151	0	0	0	151	1530	1164	1904	151	13500	13500	13500	151	0.0000	no	no	1190	24.8	1190	18.5
14	54436000	1454	984	1948	151	1514	1180	2598	151	1514	1180	2598	151	0	0	0	151	0	0	0	151	1514	1180	2598	151	13500	13500	13500	151	0.0000	no	no	1190	24.8	1190	18.5
14	54437000	1353	980	1879	151	1503	1180	2598	151	1486	1168	1973	151	0	0	0	151	0	0	0	151	1506	1180	2598	151	13500	13500	13500	151	0.0000	no	no	1755	67.7	1755	63.8
14	54438000	1388	1164	1904	151	1442	1164	1904	151	1432	1164	1904	151	0	0	0	151	0	0	0	151	1444	1164	1904	151	13500	13500	13500	151	0.0000	no	no	1153	22.3	1153	16.2
14	54439000	1419	980	1879	151	1443	1118	1898	151	1431	980	1879	151	0	0	0	151	0	0	0	151	1451	1118	1898	151	13500	13500	13500	151	0.0000	no	no	1153	22.3	1153	16.2
14	54440000	1417	980	1879	151	1419	1118	1898	151	1426	980	1879	151	0	0	0	151	0	0	0	151	1428	1118	1898	151	13500	13500	13500	151	0.0000	no	no	2349	86.7	2349	85.3
14	54441000	1406	984	1948	151	1407	1122	1966	151	1430	996	2518	151	0	0	0	151	0	0	0	151	1432	1134	2578	151	13500	13500	13500	151	0.0000	no	no	1125	20.6	1125	14.6
14	54442000	1360	980	1879	151	1361	1118	1898	151	1414	984	1948	151	0	0	0	151	0	0	0	151	1415	1122	1966	151	13500	13500	13500	151	0.0000	no	no	1125	20.6	1125	14.6
14	54443000	1426	1000	2748	151	1431	1138	2808	151	1441	1000	2748	151	0	0	0	151	0	0	0	151	1446	1138	2808	151	13500	13500	13500	151	0.0000	no	no	2055	79.0	2055	77.2
14	54444000	1305	980	1879	151	1322	1118	1898	151	1323	980	1879	151	0	0	0	151	0	0	0	151	1340	1118	1898	151	13500	13500	13500	151	0.0000	no	no	1344	37.1	1344	31.2
14	54445000	1232	964	1636	151	1259	964	1636	151	1236	964	1636	151	0	0	0	151	0	0	0	151	1263	964	1636	151	13500	13500	13500	151	0.0224	no	no	1464	47.2	1464	42.0
14	54446000	1221	968	1682	151	1231	968	1682	151	1223	968	1682	151	0	0	0	151	0	0	0	151	1234	968	1682	151	13500	13500	13500	151	0.0000	no	no	1519	51.5	1519	46.6
14	54447000	1285	984	1948	151	1288	984	1948	151	1285	984	1948	151	0	0	0	151	0	0	0	151	1288	984	1948	151	13500	13500	13500	151	0.0000	no	no	1519	51.5	1519	46.6
14	54448000	1283	980	1879	151	1283	980	1879	151	1287	980	1879	151	0	0	0	151	0	0	0	151	1287	980	1879	151	13500	13500	13500	151	0.0000	no	no	1519	51.5	1519	46.6
14	54449000	1349	996	2518	151	1349	996	2518	151	1350	996	2518	151	0	0	0	151	0	0	0	151	1350	996	2518	151	13500	13500	13500	151	0.0000	no	no	1905	74.3	1905	71.4
14	54450000	1298	980	1879	151	1308	980	1879	151	1308	980	1879	151	0	0	0	151	1	0	0	151	1317	980	1879	151	13500	13500	13500	151	0.0000	no	no	1905	74.3	1905	71.4
14	54451000	1293	980	1879	151	1303	980	1879	151	1308	980	1879	151	0	0	0	151	1	0	0	151	1317	980	1879	151	13500	13500	13500	151	0.0000	no	no	1905	74.3	1905	71.4
14	54452000	1317	980	1879	151	1374	996	2518	151	1328	980	1879	151	0	0	0	151	1	0	0	151	1383	996	2518	151	13500	13500	13500	151	0.0000	no	no	1905	74.3	1905	71.4
14	54453000	1337	980	1879	151	1394	996	2518	151	1343	980	1879	151	0	0	0	151	1	0	0	151	1399	996	2518	151	13500	13500	13500	151	0.0000	no	no	1905	74.3	1905	71.4
14	54454000	1301	980	1879	151	1314	980	1879	151	1313	980	1879	151	0	0	0	151	1	0	0	151	1319	980	1879	151	13500	13500	13500	151	0.0000	no	no	1905	74.3	1905	71.4
14	54455000	1283	980	1879	151	1290	980	1879	151	1295	980	1879	151	0	0	0	151	1	0	0	151	1295	980	1879	151	13500	13500	13500	151	0.0000	no	no	1905	74.3	1905	71.4
14	54456000	1274	968	1682	151	1276	968	1682	151	1276	968	1682	151	0	0	0	151	1	0	0	151	1276	968	1682	151	13500	13500	13500	151	0.0000	no	no	1321	35.1	1321	29.2
14	54457000	1287	980	1879	151	1290	980	1879	151	1290	980	1879	151	0	0	0	151	1	0	0	151	1290	980	1879	151	13500	13500	13500	151	0.0000	no	no	1321	35.1	1321	29.2
14	54458000	1293	968	1682	151	1293	968	1682	151	1293	968	1682	151	0	0	0	151	1	0	0	151	1293	968	1682	151	13500	13500	13500	151	0.0000	no	no	1321	35.1	1321	29.2
14	54459000	1282	964	1636	151	1282	964	1636	151	1282	964	1636	151	0	0	0	151	1	0	0	151	1282	964	1636	151	13500	13500	13500	151	0.0224	no	no	1321	35.1	1321	29.2
14	54460000	1259	918	1632	151	1259	918	1632	151	1259	918	1632	151	0	0	0	151	1	0	0	151	1259	918	1632	151	13500	13500	13500	151	0.0490	no	no	1321	35.1	1321	29.2
14	54461000	1294	934	1873	151	1294	934	1873	151	1294	934	1873	151	0	0	0	151	1	0	0	151	1294	934	1873	151	13500	13500	13500	151	0.0000	no	no	1321	35.1	1321	29.2
14	54462000	1298	980	1879	151	1298	980	1879	151	1302	980	1879	151	0	0	0	151	1	0	0	151	1302	980	1879	151	13500	13500	13500	151	0.0000	no	no	1321	35.1	1321	29.2
14	54463000	1354	980	1879	151	1354	980	1879	151	1366	980	1879	151	0	0	0	151	1	0	0	151	1366	980	1879	151	13500	13500	13500	151	0.0000	no	no	1321	35.1	1321	29.2
14	54464000	1385	980	1879	151	1385	980	1879	151	1397	980	1879	151	0	0	0	151	1	0	0	151	1397	980	1879	151	13500	13500	13500	151	0.0000	no	no	1321	35.1	1321	29.2
14	54465000	1405	1118	1898	151	1405	1118	1898	151	1419	1118	1898	151	0	0	0	151	2	0	0	151	1419	1118	1898	151	13500	13500	13500	151	0.0000	no	no	1321	35.1	1321	29.2
14	54466000	1411	1164	1904	151	1413	1164	1904	151	1425	1164	1904	151	0	0	0	151	2	0	0	151	1426	1164	1904	151	13500	13500	13500	151	0.0000	no	no	1321	35.1	1321	29.2
14	54467000	1401	1164	1904	151	1405	1164	1904	151	1406	1164	1904	151	0	0	0	151	2	0	0	151	1410	1164	1904	151	13500	13500	13500	151	0.0000	no	no	1321	35.1	1321	29.2
14	54468000	1487	1180	2598	151	1487	1180	2598	151	1487	1180	2598	151	0	0	0	151	2	0	0	151	1487	1180	2598	151	13500	13500	13500	151	0.0000	no	no	1358	38.3	1358	32.5
14	54469000	1805	1150	3498	151	1805	1150	3498	151	1805	1150	3498	151	0	0	0	151	3	0	0	151	1805	1150	3498	151	13500	13500	13500	151	0.0000	no	no	1358	38.3	1358	32.5
14	54470000	2548	1196	3518	151	2548	1196	3518	151	2548	1196	3518	151	0	0	0	151	3	0	0	151	2548	1196	3518	151	13500	13500	13500	151	0.0000	no	no	1157	22.6	1157	16.5
14	54471000	2266	1334	3578	151	2272	1334	3578	151	2266	1334	3578	151	0	0	0	151	3	0	0	151	2272	1334	3578	151	13500	13500	13500	151	0.0000	no	no	1157	22.6	1157	16.5
14	54472000	2077	1196	3518	151	2083	1196	3518	151	2077	1196	3518	151	0	0	0	151	3	0	0	151	2083	1196	3518	151	13500	13500	13500	151	0.0000	no	no	1157	22.6	1157	16.5
14	54473000	1987	1196	3518	151	1995	1196	3518	151	1987	1196	3518	151	0	0	0	151	3	0	0	151	1995	1196	3518	151	13500	13500	13500	151	0.0000	no	no	1157	22.6	1157	16.5
14	54474000	2103	1196	3518	151	2104	1196	3518	151	2103	1196	3518	151	0	0	0	151	3	0	0	151	2104	1196	3518	151	13500	13500	13500	151	0.0000	no	no	1157	22.6	1157	16.5
14	54475000	1964	1318	2658	151	1966	1318	2658	151	1964	1318	2658	151	0	0	0	151	3	0	0	151	1966	1318	2658	151	13500	13500	13500	151	0.0000	no	no	1157	22.6	1157	16.5
14	54476000	1919	1364	2678	151	1919	1364	2678	151	1919	1364	2678	151	0	0	0	151	3	0	0	151	1919	1364	2678	151	13500	13500	13500	151	0.0000	no	no	1304	33.8	1304	27.8
14	54477000	1790	1364	2678	151	1793	1364	2678	151	1790	1364	2678	151	0	0	0	151	2	0	0	151	1793	1364	2678	151	13500	13500	13500	151	0.0000	no	no	1304	33.8	1304	27.8
14	54478000	1781	1364	2678	151	1783	1364	2678	151	1781	1364	2678	151	0	0	0	151	2	0	0	151	1783	1364	2678	151	13500	13500	13500	151	0.0000	no	no	1304	33.8	1304	27.8
14	54479000	1956	1380	3598	151	1956	1380	3598	151	1956	1380	3598	151	0	0	0	151	2	0	0	151	1956	1380	3598	151	13500	13500	13500	151	0.0000	no	no	1304	33.8	1304	27.8
14	54480000	1794	1318	2658	151	1811	1364	2678	151	1794	1318	2658	151	0	0	0	151	2	0	0	151	1811	1364	2678	151	13500	13500	13500	151	0.0000	no	no	1304	33.8	1304	27.8
14	54481000	1774	1318	2658	151	1814	1364	2678	151	1774	1318	2658	151	0	0	0	151	2	0	0	151	1814	1364	2678	151	13500	13500	13500	151	0.0000	no	no	1304	33.8	1304	27.8
14	54482000	1746	1180	2598	151	1821	1364	2678	151	1746	1180	2598	151	0	0	0	151	2	0	0	151	1821	1364	2678	151	13500	13500	13500	151	0.0000	no	no	1304	33.8	1304	27.8
14	54483000	1766	1180	2598	151	1830	1364	2678	151	1766	1180	2598	151	0	0	0	151	16	8	92	151	1830	1364	2678	151	13500	13500	13500	151	0.0000	no	no	1304	33.8	1304	27.8
14	54484000	1780	1318	2658	151	1847	1364	2678	151	1780	1318	2658	151	0	0	0	151	5	8	92	151	1847	1364	2678	151	13500	13500	13500	151	0.0000	no	no	1304	33.8	1304	27.8
14	54485000	1819	1364	2678	151	1875	1364	2678	151	1819	1364	2678	151	0	0	0	151	5	8	92	151	1875	1364	2678	151	13500	13500	13500	151	0.0000	no	no	1304	33.8	1304	27.8
14	54486000	1911	1368	2908	151	2000	1368	2908	151	1911	1368	2908	151	0	0	0	151	5	8	92	151	2000	1368	2908	151	13500	13500	13500	151	0.0000	no	no	1304	33.8	1304	27.8
14	54487000	1940	1334	3578	151	2049	1380	3598	151	1940	1334	3578	151	0	0	0	151	5	8	92	151	2049	1380	3598	151	13500	13500	13500	151	0.0000	no	no	1304	33.8	1304	27.8
14	54488000	1709	813	2437	151	1884	1180	2598	151	1709	813	2437	151	0	0	0	151	5	8	92	151	1884	1180	2598	151	13500	13500	13500	151	0.0000	no	no	1304	33.8	1304	27.8
14	54489000	1525	813	2437	151	1841	1196	3518	151	1525	813	2437	151	0	0	0	151	5	8	92	151	1841	1196	3518	151	13500	13500	13500	151	0.0000	no	no	1304	33.8	1304	27.8
14	54490000	1372	796	1855	151	1784	1180	2598	151	1372	796	1855	151	0	0	0	151	5	8	92	151	1784	1180	2598	151	13500	13500	13500	151	0.0224	no	no	1304	33.8	1304	27.8
14	54491000	1305	796	1855	151	1709	1134	2578	151	1305	796	1855	151	0	0	0	151	5	8	92	151	1709	1134	2578	151	13500	13500	13500	151	0.0224	no	no	1304	33.8	1304	27.8
14	54492000	1277	796	1855	151	1742	1184	2828	151	1277	796	1855	151	0	0	0	151	5	8	92	151	1742	1184	2828	151	13500	13500	13500	151	0.0224	no	no	1304	33.8	1304	27.8
14	54493000	1241	796	1855	151	1685	996	2518	151	1252	796	1855	151	0	0	0	151	6	8	92	151	1685	996	2518	151	13500	13500	13500	151	0.0224	no	no	1060	15.8	1060	10.6
14	54494000	1222	796	1855	151	1679	996	2518	151	1237	796	1855	151	0	0	0	151	6	8	92	151	1679	996	2518	151	13500	13500	13500	151	0.0224	no	no	1060	15.8	1060	10.6
14	54495000	1263	796	1855	151	1679	996	2518	151	1269	796	1855	151	0	0	0	151	6	8	92	151	1679	996	2518	151	13500	13500	13500	151	0.0224	no	no	1921	74.9	1921	72.1
14	54496000	1281	800	1924	151	1650	996	2518	151	1290	800	1924	151	0	0	0	151	6	8	92	151	1650	996	2518	151	13500	13500	13500	151	0.0000	no	no	1921	74.9	1921	72.1
14	54497000	1334	800	1924	151	1672	996	2518	151	1342	800	1924	151	0	0	0	151	6	8	92	151	1672	996	2518	151	13500	13500	13500	151	0.0000	no	no	1921	74.9	1921	72.1
14	54498000	1338	796	1855	151	1666	996	2518	151	1350	796	1855	151	0	0	0	151	6	8	92	151	1670	996	2518	151	13500	13500	13500	151	0.0224	no	no	1921	74.9	1921	72.1
14	54499000	1414	813	2437	151	1728	1000	2748	151	1426	813	2437	151	0	0	0	151	6	8	92	151	1731	1000	2748	151	13500	13500	13500	151	0.0000	no	no	1921	74.9	1921	72.1
14	54500000	1393	796	1855	151	1687	996	2518	151	1405	796	1855	151	0	0	0	151	6	8	92	151	1690	996	2518	151	13500	13500	13500	151	0.0224	no	no	1921	74.9	1921	72.1
14	54501000	1420	813	2437	151	1722	996	2518	151	1420	813	2437	151	0	0	0	151	6	8	92	151	1722	996	2518	151	13500	13500	13500	151	0.0000	no	no	1921	74.9	1921	72.1
14	54502000	1479	813	2437	151	1817	996	2518	151	1485	813	2437	151	0	0	0	151	6	8	92	151	1817	996	2518	151	13500	13500	13500	151	0.0000	no	no	1921	74.9	1921	72.1
14	54503000	1588	829	3357	151	1990	1150	3498	151	1588	829	3357	151	0	0	0	151	6	8	92	151	1990	1150	3498	151	13500	13500	13500	151	0.0000	no	no	1921	74.9	1921	72.1
14	54504000	1354	996	2518	151	2271	1380	3598	151	1354	996	2518	151	0	0	0	151	6	8	92	151	2271	1380	3598	151	13500	13500	13500	151	0.0000	no	no	1338	36.5	1338	30.6
14	54505000	1383	996	2518	151	2201	1334	3578	151	1383	996	2518	151	0	0	0	151	6	8	92	151	2201	1334	3578	151	13500	13500	13500	151	0.0000	no	no	1401	41.9	1401	36.4
14	54506000	1280	800	1924	151	2118	1380	3598	151	1280	800	1924	151	0	0	0	151	7	8	92	151	2118	1380	3598	151	13500	13500	13500	151	0.0000	no	no	1401	41.9	1401	36.4
14	54507000	1170	796	1855	151	1964	1380	3598	151	1170	796	1855	151	0	0	0	151	7	8	92	151	1964	1380	3598	151	13500	13500	13500	151	0.0224	no	no	1401	41.9	1401	36.4
14	54508000	1148	796	1855	151	1751	1180	2598	151	1148	796	1855	151	0	0	0	151	5	8	92	151	1751	1180	2598	151	13500	13500	13500	151	0.0224	no	no	1401	41.9	1401	36.4
14	54509000	1125	796	1855	151	1505	980	1879	151	1125	796	1855	151	0	0	0	151	5	8	92	151	1505	980	1879	151	13500	13500	13500	151	0.0224	no	no	1401	41.9	1401	36.4
14	54510000	1137	796	1855	151	1462	980	1879	151	1137	796	1855	151	0	0	0	151	5	8	92	151	1462	980	1879	151	13500	13500	13500	151	0.0224	no	no	1401	41.9	1401	36.4
14	54511000	1099	796	1855	151	1459	980	1879	151	1099	796	1855	151	0	0	0	151	5	8	92	151	1459	980	1879	151	13500	13500	13500	151	0.0224	no	no	1401	41.9	1401	36.4
14	54512000	1076	768	1482	151	1430	980	1879	151	1076	768	1482	151	0	0	0	151	5	8	92	151	1430	980	1879	151	13500	13500	13500	151	0.1318	no	no	1401	41.9	1401	36.4
14	54513000	1092	784	1666	151	1458	980	1879	151	1092	784	1666	151	0	0	0	151	5	8	92	151	1458	980	1879	151	13500	13500	13500	151	0.0905	no	no	1401	41.9	1401	36.4
14	54514000	1062	768	1482	151	1616	1013	3437	151	1062	768	1482	151	0	0	0	151	5	8	92	151	1616	1013	3437	151	13500	13500	13500	151	0.1318	no	no	1401	41.9	1401	36.4
14	54515000	1054	780	1620	151	1454	996	2518	151	1054	780	1620	151	0	0	0	151	5	8	92	151	1454	996	2518	151	13500	13500	13500	151	0.1057	no	no	1591	56.8	1591	52.3
14	54516000	1176	796	1855	151	1434	996	2518	151	1176	796	1855	151	0	0	0	151	5	8	92	151	1434	996	2518	151	13500	13500	13500	151	0.0224	no	no	1591	56.8	1591	52.3
14	54517000	1181	796	1855	151	1346	980	1879	151	1181	796	1855	151	0	0	0	151	5	8	92	151	1346	980	1879	151	13500	13500	13500	151	0.0224	no	no	1591	56.8	1591	52.3
14	54518000	1246	796	1855	151	1381	980	1879	151	1246	796	1855	151	0	0	0	151	5	8	92	151	1381	980	1879	151	13500	13500	13500	151	0.0224	no	no	1591	56.8	1591	52.3
14	54519000	1254	796	1855	151	1362	980	1879	151	1254	796	1855	151	0	0	0	151	5	8	92	151	1362	980	1879	151	13500	13500	13500	151	0.0224	no	no	1591	56.8	1591	52.3
14	54520000	1318	796	1855	151	1423	796	1855	151	1318	796	1855	151	0	0	0	151	5	8	92	151	1423	796	1855	151	13500	13500	13500	151	0.0224	no	no	1920	74.8	1920	72.0
14	54521000	1339	800	1924	151	1445	800	1924	151	1339	800	1924	151	0	0	0	151	5	8	92	151	1445	800	1924	151	13500	13500	13500	151	0.0000	no	no	1920	74.8	1920	72.0
14	54522000	1464	813	2437	151	1529	950	2498	151	1464	813	2437	151	0	0	0	151	5	8	92	151	1529	950	2498	151	13500	13500	13500	151	0.0000	no	no	1920	74.8	1920	72.0
14	54523000	1670	996	2518	151	1709	1000	2748	151	1670	996	2518	151	0	0	0	151	13	2	23	151	1709	1000	2748	151	13500	13500	13500	151	0.0000	no	no	1810	70.5	1810	66.8
14	54524000	1663	996	2518	151	1691	996	2518	151	1663	996	2518	151	0	0	0	151	13	2	23	151	1691	996	2518	151	13500	13500	13500	151	0.0000	no	no	1810	70.5	1810	66.8
14	54525000	1662	984	1948	151	1681	996	2518	151	1680	996	2518	151	0	0	0	151	13	2	23	151	1699	996	2518	151	13500	13500	13500	151	0.0000	no	no	1810	70.5	1810	66.8
14	54526000	1681	996	2518	151	1711	996	2518	151	1708	996	2518	151	0	0	0	151	2	0	0	151	1737	996	2518	151	13500	13500	13500	151	0.0000	no	no	1810	70.5	1810	66.8
14	54527000	1748	996	2518	151	1755	996	2518	151	1757	996	2518	151	0	0	0	151	2	0	0	151	1764	996	2518	151	13500	13500	13500	151	0.0000	no	no	1810	70.5	1810	66.8
14	54528000	1858	1180	2598	151	1858	1180	2598	151	1858	1180	2598	151	0	0	0	151	2	0	0	151	1858	1180	2598	151	13500	13500	13500	151	0.0000	no	no	1810	70.5	1810	66.8
14	54529000	1867	1180	2598	151	1867	1180	2598	151	1867	1180	2598	151	0	0	0	151	2	0	0	151	1867	1180	2598	151	13500	13500	13500	151	0.0000	no	no	1810	70.5	1810	66.8
14	54530000	1923	1368	2908	151	1923	1368	2908	151	1923	1368	2908	151	0	0	0	151	2	0	0	151	1923	1368	2908	151	13500	13500	13500	151	0.0000	no	no	1810	70.5	1810	66.8
14	54531000	1973	1196	3518	151	1973	1196	3518	151	1973	1196	3518	151	0	0	0	151	2	0	0	151	1973	1196	3518	151	13500	13500	13500	151	0.0000	no	no	1810	70.5	1810	66.8
14	54532000	2024	1380	3598	151	2024	1380	3598	151	2024	1380	3598	151	0	0	0	151	2	0	0	151	2024	1380	3598	151	13500	13500	13500	151	0.0000	no	no	1810	70.5	1810	66.8
14	54533000	1870	1196	3518	151	1870	1196	3518	151	1870	1196	3518	151	0	0	0	151	2	0	0	151	1870	1196	3518	151	13500	13500	13500	151	0.0000	no	no	1810	70.5	1810	66.8
14	54534000	1805	1180	2598	151	1805	1180	2598	151	1805	1180	2598	151	0	0	0	151	2	0	0	151	1805	1180	2598	151	13500	13500	13500	151	0.0000	no	no	1616	58.6	1616	54.1
14	54535000	1760	996	2518	151	1788	996	2518	151	1760	996	2518	151	0	0	0	151	2	0	0	151	1788	996	2518	151	13500	13500	13500	151	0.0000	no	no	1616	58.6	1616	54.1
14	54536000	1817	1134	2578	151	1850	1134	2578	151	1817	1134	2578	151	0	0	0	151	2	0	0	151	1850	1134	2578	151	13500	13500	13500	151	0.0000	no	no	1616	58.6	1616	54.1
14	54537000	1916	1318	2658	151	1918	1318	2658	151	1916	1318	2658	151	0	0	0	151	2	0	0	151	1918	1318	2658	151	13500	13500	13500	151	0.0000	no	no	1616	58.6	1616	54.1
14	54538000	2101	1380	3598	151	2101	1380	3598	151	2101	1380	3598	151	0	0	0	151	2	0	0	151	2101	1380	3598	151	13500	13500	13500	151	0.0000	no	no	1616	58.6	1616	54.1
14	54539000	1967	1196	3518	151	1967	1196	3518	151	1967	1196	3518	151	0	0	0	151	2	0	0	151	1967	1196	3518	151	13500	13500	13500	151	0.0000	no	no	1616	58.6	1616	54.1
14	54540000	1958	1196	3518	151	1958	1196	3518	151	1958	1196	3518	151	0	0	0	151	2	0	0	151	1958	1196	3518	151	13500	13500	13500	151	0.0000	no	no	1616	58.6	1616	54.1
14	54541000	1964	1196	3518	151	1964	1196	3518	151	1964	1196	3518	151	0	0	0	151	2	0	0	151	1964	1196	3518	151	13500	13500	13500	151	0.0000	no	no	1616	58.6	1616	54.1
14	54542000	1924	1180	2598	151	1924	1180	2598	151	1924	1180	2598	151	0	0	0	151	2	0	0	151	1924	1180	2598	151	13500	13500	13500	151	0.0000	no	no	1616	58.6	1616	54.1
14	54543000	2099	1380	3598	151	2099	1380	3598	151	2099	1380	3598	151	0	0	0	151	2	0	0	151	2099	1380	3598	151	13500	13500	13500	151	0.0000	no	no	1616	58.6	1616	54.1
14	54544000	1954	1368	2908	151	1954	1368	2908	151	1954	1368	2908	151	0	0	0	151	2	0	0	151	1954	1368	2908	151	13500	13500	13500	151	0.0000	no	no	1616	58.6	1616	54.1
14	54545000	1819	1364	2678	151	1819	1364	2678	151	1819	1364	2678	151	0	0	0	151	2	0	0	151	1819	1364	2678	151	13500	13500	13500	151	0.0000	no	no	1149	22.1	1149	16.0
14	54546000	1785	1364	2678	151	1785	1364	2678	151	1785	1364	2678	151	0	0	0	151	2	0	0	151	1785	1364	2678	151	13500	13500	13500	151	0.0000	no	no	1149	22.1	1149	16.0
14	54547000	1697	1180	2598	151	1697	1180	2598	151	1697	1180	2598	151	0	0	0	151	2	0	0	151	1697	1180	2598	151	13500	13500	13500	151	0.0000	no	no	1149	22.1	1149	16.0
14	54548000	1652	1168	1973	151	1652	1168	1973	151	1652	1168	1973	151	0	0	0	151	2	0	0	151	1652	1168	1973	151	13500	13500	13500	151	0.0000	no	no	1149	22.1	1149	16.0
14	54549000	1667	1164	1904	151	1667	1164	1904	151	1667	1164	1904	151	0	0	0	151	2	0	0	151	1667	1164	1904	151	13500	13500	13500	151	0.0000	no	no	1149	22.1	1149	16.0
14	54550000	1615	1164	1904	151	1615	1164	1904	151	1615	1164	1904	151	0	0	0	151	2	0	0	151	1615	1164	1904	151	13500	13500	13500	151	0.0000	no	no	1149	22.1	1149	16.0
14	54551000	1572	1164	1904	151	1572	1164	1904	151	1572	1164	1904	151	0	0	0	151	2	0	0	151	1572	1164	1904	151	13500	13500	13500	151	0.0000	no	no	1149	22.1	1149	16.0
14	54552000	1538	1164	1904	151	1538	1164	1904	151	1538	1164	1904	151	0	0	0	151	2	0	0	151	1538	1164	1904	151	13500	13500	13500	151	0.0000	no	no	1149	22.1	1149	16.0
14	54553000	1567	1164	1904	151	1567	1164	1904	151	1567	1164	1904	151	0	0	0	151	2	0	0	151	1567	1164	1904	151	13500	13500	13500	151	0.0000	no	no	2174	82.7	2174	81.0
14	54554000	1579	1168	1973	151	1579	1168	1973	151	1579	1168	1973	151	0	0	0	151	2	0	0	151	1579	1168	1973	151	13500	13500	13500	151	0.0000	no	no	1152	22.2	1152	16.1
14	54555000	1567	1164	1904	151	1567	1164	1904	151	1567	1164	1904	151	0	0	0	151	2	0	0	151	1567	1164	1904	151	13500	13500	13500	151	0.0000	no	no	1152	22.2	1152	16.1
14	54556000	1736	1196	3518	151	1736	1196	3518	151	1736	1196	3518	151	0	0	0	151	2	0	0	151	1736	1196	3518	151	13500	13500	13500	151	0.0000	no	no	1152	22.2	1152	16.1
14	54557000	1728	1196	3518	151	1728	1196	3518	151	1728	1196	3518	151	0	0	0	151	2	0	0	151	1728	1196	3518	151	13500	13500	13500	151	0.0000	no	no	1152	22.2	1152	16.1
14	54558000	1773	1180	2598	151	1773	1180	2598	151	1773	1180	2598	151	0	0	0	151	2	0	0	151	1773	1180	2598	151	13500	13500	13500	151	0.0000	no	no	1152	22.2	1152	16.1
14	54559000	1873	1180	2598	151	1873	1180	2598	151	1873	1180	2598	151	0	0	0	151	2	0	0	151	1873	1180	2598	151	13500	13500	13500	151	0.0000	no	no	1152	22.2	1152	16.1
14	54560000	2024	1196	3518	151	2024	1196	3518	151	2024	1196	3518	151	0	0	0	151	2	0	0	151	2024	1196	3518	151	13500	13500	13500	151	0.0000	no	no	1322	35.2	1322	29.2
14	54561000	2125	1196	3518	151	2125	1196	3518	151	2125	1196	3518	151	0	0	0	151	2	0	0	151	2125	1196	3518	151	13500	13500	13500	151	0.0000	no	no	1322	35.2	1322	29.2
14	54562000	2109	1196	3518	151	2109	1196	3518	151	2109	1196	3518	151	0	0	0	151	2	0	0	151	2109	1196	3518	151	13500	13500	13500	151	0.0000	no	no	1322	35.2	1322	29.2
14	54563000	1901	1180	2598	151	1901	1180	2598	151	1901	1180	2598	151	0	0	0	151	2	0	0	151	1901	1180	2598	151	13500	13500	13500	151	0.0000	no	no	1322	35.2	1322	29.2
14	54564000	1871	1180	2598	151	1871	1180	2598	151	1871	1180	2598	151	0	0	0	151	2	0	0	151	1871	1180	2598	151	13500	13500	13500	151	0.0000	no	no	1322	35.2	1322	29.2
14	54565000	1825	1180	2598	151	1825	1180	2598	151	1825	1180	2598	151	0	0	0	151	2	0	0	151	1825	1180	2598	151	13500	13500	13500	151	0.0000	no	no	1322	35.2	1322	29.2
14	54566000	1854	1180	2598	151	1854	1180	2598	151	1854	1180	2598	151	0	0	0	151	2	0	0	151	1854	1180	2598	151	13500	13500	13500	151	0.0000	no	no	1322	35.2	1322	29.2
14	54567000	1836	1318	2658	151	1836	1318	2658	151	1836	1318	2658	151	0	0	0	151	2	0	0	151	1836	1318	2658	151	13500	13500	13500	151	0.0000	no	no	1322	35.2	1322	29.2
14	54568000	1881	1318	2658	151	1881	1318	2658	151	1881	1318	2658	151	0	0	0	151	2	0	0	151	1881	1318	2658	151	13500	13500	13500	151	0.0000	no	no	1256	29.8	1256	23.7
14	54569000	1862	1318	2658	151	1862	1318	2658	151	1862	1318	2658	151	0	0	0	151	2	0	0	151	1862	1318	2658	151	13500	13500	13500	151	0.0000	no	no	1256	29.8	1256	23.7
14	54570000	1907	1364	2678	151	1907	1364	2678	151	1907	1364	2678	151	0	0	0	151	2	0	0	151	1907	1364	2678	151	13500	13500	13500	151	0.0000	no	no	1256	29.8	1256	23.7
14	54571000	1946	1364	2678	151	1946	1364	2678	151	1946	1364	2678	151	0	0	0	151	2	0	0	151	1946	1364	2678	151	13500	13500	13500	151	0.0000	no	no	982	11.4	982	6.9
14	54572000	1980	1364	2678	151	1980	1364	2678	151	1980	1364	2678	151	0	0	0	151	2	0	0	151	1980	1364	2678	151	13500	13500	13500	151	0.0000	no	no	982	11.4	982	6.9
14	54573000	2106	1368	2908	151	2106	1368	2908	151	2106	1368	2908	151	0	0	0	151	2	0	0	151	2106	1368	2908	151	13500	13500	13500	151	0.0000	no	no	982	11.4	982	6.9
14	54574000	2382	1564	3678	151	2382	1564	3678	151	2382	1564	3678	151	0	0	0	151	2	0	0	151	2382	1564	3678	151	13500	13500	13500	151	0.0000	no	no	3076	93.8	3076	93.4
14	54575000	2320	1380	3598	151	2320	1380	3598	151	2320	1380	3598	151	0	0	0	151	2	0	0	151	2320	1380	3598	151	13500	13500	13500	151	0.0000	no	no	3076	93.8	3076	93.4
14	54576000	2101	1364	2678	151	2101	1364	2678	151	2101	1364	2678	151	0	0	0	151	2	0	0	151	2101	1364	2678	151	13500	13500	13500	151	0.0000	no	no	3076	93.8	3076	93.4
14	54577000	2212	1380	3598	151	2212	1380	3598	151	2212	1380	3598	151	0	0	0	151	2	0	0	151	2212	1380	3598	151	13500	13500	13500	151	0.0000	no	no	3076	93.8	3076	93.4
14	54578000	2562	1380	3598	151	2562	1380	3598	151	2562	1380	3598	151	0	0	0	151	2	0	0	151	2562	1380	3598	151	13500	13500	13500	151	0.0000	no	no	3076	93.8	3076	93.4
14	54579000	3068	1703	3739	151	3068	1703	3739	151	3068	1703	3739	151	0	0	0	151	2	0	0	151	3068	1703	3739	151	13500	13500	13500	151	0.0000	no	no	3076	93.8	3076	93.4
14	54580000	3289	2161	3839	151	3289	2161	3839	151	3289	2161	3839	151	0	0	0	151	2	0	0	151	3289	2161	3839	151	13500	13500	13500	151	0.0000	no	no	3076	93.8	3076	93.4
14	54581000	3316	2161	3839	151	3316	2161	3839	151	3316	2161	3839	151	0	0	0	151	2	0	0	151	3316	2161	3839	151	13500	13500	13500	151	0.0000	no	no	2399	87.5	2399	86.0
14	54582000	3135	2161	3839	151	3135	2161	3839	151	3135	2161	3839	151	0	0	0	151	2	0	0	151	3135	2161	3839	151	13500	13500	13500	151	0.0000	no	no	2399	87.5	2399	86.0
14	54583000	2858	1703	3739	151	2858	1703	3739	151	2858	1703	3739	151	0	0	0	151	0	0	0	151	2858	1703	3739	151	13500	13500	13500	151	0.0000	no	no	1028	14.0	1028	9.1
14	54584000	2343	1380	3598	151	2343	1380	3598	151	2343	1380	3598	151	0	0	0	151	0	0	0	151	2343	1380	3598	151	13500	13500	13500	151	0.0000	no	no	1792	69.5	1792	65.7
14	54585000	1897	1180	2598	151	1897	1180	2598	151	1897	1180	2598	151	0	0	0	151	0	0	0	151	1897	1180	2598	151	13500	13500	13500	151	0.0000	no	no	1792	69.5	1792	65.7
14	54586000	1925	1318	2658	151	1925	1318	2658	151	1925	1318	2658	151	0	0	0	151	0	0	0	151	1925	1318	2658	151	13500	13500	13500	151	0.0000	no	no	1298	33.2	1298	27.2
14	54587000	1866	1180	2598	151	1866	1180	2598	151	1866	1180	2598	151	0	0	0	151	0	0	0	151	1866	1180	2598	151	13500	13500	13500	151	0.0000	no	no	1298	33.2	1298	27.2
14	54588000	2134	1380	3598	151	2134	1380	3598	151	2134	1380	3598	151	0	0	0	151	0	0	0	151	2134	1380	3598	151	13500	13500	13500	151	0.0000	no	no	1298	33.2	1298	27.2
14	54589000	2236	1380	3598	151	2236	1380	3598	151	2236	1380	3598	151	0	0	0	151	0	0	0	151	2236	1380	3598	151	13500	13500	13500	151	0.0000	no	no	1298	33.2	1298	27.2
14	54590000	2421	1380	3598	151	2421	1380	3598	151	2421	1380	3598	151	0	0	0	151	1	0	0	151	2421	1380	3598	151	13500	13500	13500	151	0.0000	no	no	1298	33.2	1298	27.2
14	54591000	3085	1772	3759	151	3085	1772	3759	151	3085	1772	3759	151	25	8	92	151	1	0	0	151	3085	1772	3759	151	13500	13500	13500	151	0.0000	no	no	1298	33.2	1298	27.2
14	54592000	3150	1703	3739	151	3150	1703	3739	151	3150	1703	3739	151	25	8	92	151	1	0	0	151	3150	1703	3739	151	13500	13500	13500	151	0.0000	no	no	1298	33.2	1298	27.2
14	54593000	3268	1979	3819	151	3268	1979	3819	151	3268	1979	3819	151	117	116	284	151	1	0	0	151	3268	1979	3819	151	13500	13500	13500	151	0.0000	no	no	1298	33.2	1298	27.2
14	54594000	3344	2161	3839	151	3344	2161	3839	151	3344	2161	3839	151	117	116	284	151	1	0	0	151	3344	2161	3839	151	13500	13500	13500	151	0.0000	no	no	1298	33.2	1298	27.2
14	54595000	3036	1772	3759	151	3036	1772	3759	151	3036	1772	3759	151	117	116	284	151	1	0	0	151	3036	1772	3759	151	13500	13500	13500	151	0.0000	no	no	1298	33.2	1298	27.2
14	54596000	2796	1772	3759	151	2796	1772	3759	151	2796	1772	3759	151	117	116	284	151	1	0	0	151	2796	1772	3759	151	13500	13500	13500	151	0.0000	no	no	1298	33.2	1298	27.2
14	54597000	2479	1380	3598	151	2479	1380	3598	151	2479	1380	3598	151	117	116	284	151	1	0	0	151	2479	1380	3598	151	13500	13500	13500	151	0.0000	no	no	1298	33.2	1298	27.2
14	54598000	2597	1772	3759	151	2597	1772	3759	151	2597	1772	3759	151	117	116	284	151	1	0	0	151	2597	1772	3759	151	13500	13500	13500	151	0.0000	no	no	1298	33.2	1298	27.2
14	54599000	2625	1772	3759	151	2625	1772	3759	151	2625	1772	3759	151	117	116	284	151	1	0	0	151	2625	1772	3759	151	13500	13500	13500	151	0.0000	no	no	1298	33.2	1298	27.2
14	54600000	2642	1772	3759	151	2642	1772	3759	151	2642	1772	3759	151	117	116	284	151	1	0	0	151	2642	1772	3759	151	13500	13500	13500	151	0.0000	no	no	1540	53.1	1540	48.3
14	54601000	2629	1772	3759	151	2629	1772	3759	151	2629	1772	3759	151	117	116	284	151	1	0	0	151	2629	1772	3759	151	13500	13500	13500	151	0.0000	no	no	2259	84.4	2259	82.8
14	54602000	2836	1772	3759	151	2836	1772	3759	151	2836	1772	3759	151	125	116	284	151	1	0	0	151	2836	1772	3759	151	13500	13500	13500	151	0.0000	no	no	916	7.3	1362	32.8
14	54603000	2713	1772	3759	151	2713	1772	3759	151	2713	1772	3759	151	132	120	330	151	50	24	276	151	2713	1772	3759	151	13500	13500	13500	151	0.0000	no	no	2383	87.2	2383	85.8
14	54604000	1682	1180	2598	151	1682	1180	2598	151	1682	1180	2598	151	165	122	353	151	1	0	0	151	1682	1180	2598	151	13500	13500	13500	151	0.0000	no	no	2261	84.4	2261	82.8
14	54605000	1642	1180	2598	151	1642	1180	2598	151	1642	1180	2598	151	165	122	353	151	1	0	0	151	1642	1180	2598	151	13500	13500	13500	151	0.0000	no	no	2261	84.4	2261	82.8
14	54606000	2123	1548	2759	151	2123	1548	2759	151	2123	1548	2759	151	128	116	284	151	38	16	184	151	2123	1548	2759	151	13500	13500	13500	151	0.0000	no	no	1669	62.3	1669	58.1
14	54607000	1821	1180	2598	151	1821	1180	2598	151	1821	1180	2598	151	157	122	353	151	1	0	0	151	1821	1180	2598	151	13500	13500	13500	151	0.0000	no	no	1669	62.3	1669	58.1
14	54608000	2364	1564	3678	151	2364	1564	3678	151	2364	1564	3678	151	122	120	330	151	33	16	184	151	2364	1564	3678	151	13500	13500	13500	151	0.0000	no	no	1669	62.3	1669	58.1
14	54609000	2433	1564	3678	151	2433	1564	3678	151	2433	1564	3678	151	122	120	330	151	33	16	184	151	2433	1564	3678	151	13500	13500	13500	151	0.0000	no	no	1395	41.4	1395	35.9
14	54610000	1464	813	2437	151	1464	813	2437	151	2304	1564	3678	151	122	120	330	151	32	16	184	151	2304	1564	3678	151	13500	13500	13500	151	0.0000	no	no	1395	41.4	1395	35.9
14	54611000	994	796	1855	151	1011	796	1855	151	2260	1380	3598	151	157	122	353	151	1	0	0	151	2260	1380	3598	151	13500	13500	13500	151	0.0000	no	no	1395	41.4	1395	35.9
14	54612000	828	716	884	151	858	732	1068	151	2154	1380	3598	151	161	138	468	151	1	0	0	151	2154	1380	3598	151	13500	13500	13500	151	0.0000	no	no	1078	16.9	1078	11.5
14	54613000	827	732	1068	151	843	732	1068	151	2046	1184	2828	151	161	138	468	151	1	0	0	151	2046	1184	2828	151	13500	13500	13500	151	0.0000	no	no	1078	16.9	1078	11.5
14	54614000	821	732	1068	151	832	732	1068	151	2054	1150	3498	151	157	132	434	151	1	0	0	151	2054	1150	3498	151	13500	13500	13500	151	0.0000	no	no	1078	16.9	1078	11.5
14	54615000	821	732	1068	151	830	732	1068	151	2017	1150	3498	151	157	132	434	151	1	0	0	151	2017	1150	3498	151	13500	13500	13500	151	0.0000	no	no	1078	16.9	1078	11.5
14	54616000	871	784	1666	151	880	784	1666	151	1998	1013	3437	151	157	132	434	151	1	0	0	151	1998	1013	3437	151	13500	13500	13500	151	0.0000	no	no	1078	16.9	1078	11.5
14	54617000	914	796	1855	151	925	796	1855	151	2061	1013	3437	151	157	132	434	151	1	0	0	151	2061	1013	3437	151	13500	13500	13500	151	0.0000	no	no	1078	16.9	1078	11.5
14	54618000	1150	796	1855	151	1150	796	1855	151	1919	1180	2598	151	167	121	342	151	25	8	92	151	1919	1180	2598	151	13500	13500	13500	151	0.0000	no	no	1078	16.9	1078	11.5
14	54619000	1131	796	1855	151	1131	796	1855	151	1844	1180	2598	151	176	121	342	151	25	8	92	151	1844	1180	2598	151	13500	13500	13500	151	0.0000	no	no	1078	16.9	1078	11.5
14	54620000	1274	796	1855	151	1274	796	1855	151	1775	1180	2598	151	176	121	342	151	25	8	92	151	1775	1180	2598	151	13500	13500	13500	151	0.0000	no	no	1078	16.9	1078	11.5
14	54621000	1421	813	2437	151	1421	813	2437	151	1740	1180	2598	151	180	124	376	151	25	8	92	151	1740	1180	2598	151	13500	13500	13500	151	0.0000	no	no	1078	16.9	1078	11.5
14	54622000	1352	796	1855	151	1352	796	1855	151	1798	1138	2808	151	153	119	318	151	1	0	0	151	1798	1138	2808	151	13500	13500	13500	151	0.0000	no	no	1078	16.9	1078	11.5
14	54623000	1706	1180	2598	151	1706	1180	2598	151	1782	1180	2598	151	189	124	376	151	25	8	92	151	1782	1180	2598	151	13500	13500	13500	151	0.0000	no	no	1078	16.9	1078	11.5
14	54624000	1787	1364	2678	151	1787	1364	2678	151	1821	1364	2678	151	121	119	318	151	0	0	0	151	1821	1364	2678	151	13500	13500	13500	151	0.0000	no	no	1078	16.9	1078	11.5
14	54625000	1762	1364	2678	151	1762	1364	2678	151	1778	1364	2678	151	121	119	318	151	0	0	0	151	1778	1364	2678	151	13500	13500	13500	151	0.0000	no	no	1078	16.9	1078	11.5
14	54626000	1776	1364	2678	151	1776	1364	2678	151	1794	1364	2678	151	121	119	318	151	0	0	0	151	1794	1364	2678	151	13500	13500	13500	151	0.0000	no	no	1078	16.9	1078	11.5
14	54627000	1733	1352	1997	151	1733	1352	1997	151	1733	1352	1997	151	112	116	284	151	0	0	0	151	1733	1352	1997	151	13500	13500	13500	151	0.0000	no	no	1600	57.5	1600	53.0
14	54628000	1736	1352	1997	151	1736	1352	1997	151	1737	1352	1997	151	112	116	284	151	0	0	0	151	1737	1352	1997	151	13500	13500	13500	151	0.0000	no	no	1600	57.5	1600	53.0
14	54629000	1653	1164	1904	151	1653	1164	1904	151	1666	1164	1904	151	216	124	376	151	18	8	92	151	1666	1164	1904	151	13500	13500	13500	151	0.0000	no	no	1600	57.5	1600	53.0
14	54630000	1656	1164	1904	151	1656	1164	1904	151	1660	1164	1904	151	100	100	100	151	0	0	0	151	1660	1164	1904	151	13500	13500	13500	151	0.0000	no	no	1600	57.5	1600	53.0
14	54631000	1610	1164	1904	151	1610	1164	1904	151	1614	1164	1904	151	216	124	376	151	20	8	92	151	1614	1164	1904	151	13500	13500	13500	151	0.0000	no	no	1310	34.3	1310	28.3
14	54632000	1630	1164	1904	151	1630	1164	1904	151	1638	1164	1904	151	214	124	376	151	20	8	92	151	1638	1164	1904	151	13500	13500	13500	151	0.0000	no	no	1310	34.3	1310	28.3
14	54633000	1761	1184	2828	151	1761	1184	2828	151	1784	1184	2828	151	100	100	100	151	0	0	0	151	1784	1184	2828	151	13500	13500	13500	151	0.0000	no	no	1394	41.3	1394	35.8
14	54634000	1789	1364	2678	151	1789	1364	2678	151	1808	1364	2678	151	214	124	376	151	20	8	92	151	1808	1364	2678	151	13500	13500	13500	151	0.0000	no	no	1394	41.3	1394	35.8
14	54635000	1685	1164	1904	151	1685	1164	1904	151	1697	1164	1904	151	100	100	100	151	1	0	0	151	1697	1164	1904	151	13500	13500	13500	151	0.0000	no	no	1321	35.1	1321	29.2
14	54636000	1712	1164	1904	151	1712	1164	1904	151	1717	1164	1904	151	100	100	100	151	1	0	0	151	1717	1164	1904	151	13500	13500	13500	151	0.0000	no	no	1321	35.1	1321	29.2
14	54637000	1917	1364	2678	151	1919	1364	2678	151	1995	1368	2908	151	220	124	376	151	20	8	92	151	1997	1368	2908	151	13500	13500	13500	151	0.0000	no	no	1321	35.1	1321	29.2
14	54638000	1864	1364	2678	151	1864	1364	2678	151	1872	1364	2678	151	100	100	100	151	1	0	0	151	1872	1364	2678	151	13500	13500	13500	151	0.0000	no	no	1321	35.1	1321	29.2
14	54639000	1983	1368	2908	151	1983	1368	2908	151	1986	1368	2908	151	100	100	100	151	1	0	0	151	1986	1368	2908	151	13500	13500	13500	151	0.0000	no	no	1321	35.1	1321	29.2
14	54640000	1883	1364	2678	151	1883	1364	2678	151	1890	1364	2678	151	100	100	100	151	1	0	0	151	1890	1364	2678	151	13500	13500	13500	151	0.0000	no	no	1181	24.1	1181	18.0
14	54641000	1860	1364	2678	151	1860	1364	2678	151	1874	1364	2678	151	100	100	100	151	1	0	0	151	1874	1364	2678	151	13500	13500	13500	151	0.0000	no	no	1181	24.1	1181	18.0
14	54642000	1765	1364	2678	151	1765	1364	2678	151	1808	1364	2678	151	100	100	100	151	1	0	0	151	1808	1364	2678	151	13500	13500	13500	151	0.0000	no	no	1181	24.1	1181	18.0
14	54643000	1794	1364	2678	151	1794	1364	2678	151	1814	1364	2678	151	100	100	100	151	1	0	0	151	1814	1364	2678	151	13500	13500	13500	151	0.0000	no	no	1181	24.1	1181	18.0
14	54644000	1766	1364	2678	151	1766	1364	2678	151	1807	1364	2678	151	100	100	100	151	1	0	0	151	1807	1364	2678	151	13500	13500	13500	151	0.0000	no	no	1181	24.1	1181	18.0
14	54645000	1932	1364	2678	151	1932	1364	2678	151	1973	1364	2678	151	226	124	376	151	15	8	92	151	1973	1364	2678	151	13500	13500	13500	151	0.0000	no	no	1394	41.3	1394	35.7
14	54646000	1993	1364	2678	151	1993	1364	2678	151	2035	1364	2678	151	240	156	572	151	15	8	92	151	2035	1364	2678	151	13500	13500	13500	151	0.0000	no	no	1394	41.3	1394	35.7
14	54647000	2078	1364	2678	151	2078	1364	2678	151	2119	1364	2678	151	238	156	572	151	12	8	92	151	2119	1364	2678	151	13500	13500	13500	151	0.0000	no	no	1394	41.3	1394	35.7
14	54648000	2314	1380	3598	151	2314	1380	3598	151	2328	1380	3598	151	238	156	572	151	12	8	92	151	2328	1380	3598	151	13500	13500	13500	151	0.0000	no	no	1394	41.3	1394	35.7
14	54649000	3050	1772	3759	151	3050	1772	3759	151	3054	1772	3759	151	100	100	100	151	0	0	0	151	3054	1772	3759	151	13500	13500	13500	151	0.0000	no	no	1195	25.2	1195	18.9
14	54650000	3060	1772	3759	151	3060	1772	3759	151	3063	1772	3759	151	225	156	572	151	7	8	92	151	3063	1772	3759	151	13500	13500	13500	151	0.0000	no	no	1195	25.2	1195	18.9
14	54651000	2635	1380	3598	151	2635	1380	3598	151	2668	1380	3598	151	225	156	572	151	7	8	92	151	2668	1380	3598	151	13500	13500	13500	151	0.0000	no	no	1195	25.2	1195	18.9
14	54652000	2036	1184	2828	151	2036	1184	2828	151	2090	1196	3518	151	100	100	100	151	0	0	0	151	2090	1196	3518	151	13500	13500	13500	151	0.0000	no	no	1195	25.2	1195	18.9
14	54653000	1809	996	2518	151	1809	996	2518	151	2098	1334	3578	151	228	156	572	151	7	8	92	151	2098	1334	3578	151	13500	13500	13500	151	0.0000	no	no	1195	25.2	1195	18.9
14	54654000	1820	996	2518	151	1838	996	2518	151	2048	1196	3518	151	100	100	100	151	0	0	0	151	2066	1196	3518	151	13500	13500	13500	151	0.0000	no	no	1195	25.2	1195	18.9
14	54655000	1819	996	2518	151	1819	996	2518	151	2050	1184	2828	151	100	100	100	151	0	0	0	151	2050	1184	2828	151	13500	13500	13500	151	0.0000	no	no	1506	50.6	1506	45.6
14	54656000	2072	1184	2828	151	2072	1184	2828	151	2202	1380	3598	151	100	100	100	151	0	0	0	151	2202	1380	3598	151	13500	13500	13500	151	0.0000	no	no	1506	50.6	1506	45.6
14	54657000	2635	1772	3759	151	2635	1772	3759	151	2635	1772	3759	151	121	118	1598	151	7	8	92	151	2635	1772	3759	151	13500	13500	13500	151	0.0000	no	no	1559	54.5	1559	49.8
14	54658000	3127	1979	3819	151	3127	1979	3819	151	3127	1979	3819	151	0	0	0	151	7	8	92	151	3127	1979	3819	151	13500	13500	13500	151	0.0000	no	no	2521	89.1	2521	88.3
14	54659000	3599	3080	3920	151	3599	3080	3920	151	3599	3080	3920	151	0	0	0	151	7	8	92	151	3599	3080	3920	151	13500	13500	13500	151	0.0000	no	no	2521	89.1	2521	88.3
14	54660000	3452	2161	3839	151	3452	2161	3839	151	3452	2161	3839	151	0	0	0	151	7	8	92	151	3452	2161	3839	151	13500	13500	13500	151	0.0000	no	no	2521	89.1	2521	88.3
14	54661000	3290	1933	3806	151	3290	1933	3806	151	3290	1933	3806	151	0	0	0	151	7	8	92	151	3290	1933	3806	151	13500	13500	13500	151	0.0000	no	no	2699	90.9	2699	90.4
14	54662000	2909	1518	3658	151	2909	1518	3658	151	2909	1518	3658	151	0	0	0	151	7	8	92	151	2909	1518	3658	151	13500	13500	13500	151	0.0000	no	no	2699	90.9	2699	90.4
14	54663000	2103	1150	3498	151	2103	1150	3498	151	2128	1196	3518	151	100	100	100	151	0	0	0	151	2128	1196	3518	151	13500	13500	13500	151	0.0000	no	no	2699	90.9	2699	90.4
14	54664000	1759	813	2437	151	1762	813	2437	151	1825	996	2518	151	0	0	0	151	3	2	23	151	1827	996	2518	151	13500	13500	13500	151	0.0000	no	no	2699	90.9	2699	90.4
14	54665000	1660	767	2417	151	1660	767	2417	151	1766	996	2518	151	100	100	100	151	0	0	0	151	1766	996	2518	151	13500	13500	13500	151	0.0000	no	no	1948	75.8	1948	73.0
14	54666000	1606	927	2488	151	1606	927	2488	151	1828	1013	3437	151	100	100	100	151	0	0	0	151	1828	1013	3437	151	13500	13500	13500	151	0.0000	no	no	1948	75.8	1948	73.0
14	54667000	1648	1134	2578	151	1648	1134	2578	151	1737	1180	2598	151	0	0	0	151	3	2	23	151	1737	1180	2598	151	13500	13500	13500	151	0.0000	no	no	1948	75.8	1948	73.0
14	54668000	1868	1364	2678	151	1868	1364	2678	151	1891	1368	2908	151	0	0	0	151	3	2	23	151	1891	1368	2908	151	13500	13500	13500	151	0.0000	no	no	1294	32.9	1294	26.8
14	54669000	1886	1180	2598	151	1886	1180	2598	151	1886	1180	2598	151	0	0	0	151	3	2	23	151	1886	1180	2598	151	13500	13500	13500	151	0.0000	no	no	1689	63.5	1689	59.3
14	54670000	1903	1318	2658	151	1903	1318	2658	151	1903	1318	2658	151	0	0	0	151	3	2	23	151	1903	1318	2658	151	13500	13500	13500	151	0.0000	no	no	1689	63.5	1689	59.3
14	54671000	1936	1322	2888	151	1936	1322	2888	151	1936	1322	2888	151	0	0	0	151	3	2	23	151	1936	1322	2888	151	13500	13500	13500	151	0.0000	no	no	1689	63.5	1689	59.3
14	54672000	2005	1334	3578	151	2005	1334	3578	151	2005	1334	3578	151	0	0	0	151	3	2	23	151	2005	1334	3578	151	13500	13500	13500	151	0.0000	no	no	1689	63.5	1689	59.3
14	54673000	2130	1334	3578	151	2130	1334	3578	151	2130	1334	3578	151	0	0	0	151	3	2	23	151	2130	1334	3578	151	13500	13500	13500	151	0.0000	no	no	1689	63.5	1689	59.3
14	54674000	3024	1564	3678	151	3024	1564	3678	151	3024	1564	3678	151	0	0	0	151	3	2	23	151	3024	1564	3678	151	13500	13500	13500	151	0.0000	no	no	1689	63.5	1689	59.3
14	54675000	3475	2161	3839	151	3475	2161	3839	151	3475	2161	3839	151	100	100	100	151	0	0	0	151	3475	2161	3839	151	13500	13500	13500	151	0.0000	no	no	4227	97.5	4227	97.4
14	54676000	3477	2161	3839	151	3477	2161	3839	151	3477	2161	3839	151	0	0	0	151	3	2	23	151	3477	2161	3839	151	13500	13500	13500	151	0.0000	no	no	1578	55.9	1578	51.3
14	54677000	3938	3080	3920	151	3938	3080	3920	151	3938	3080	3920	151	0	0	0	151	3	2	23	151	3938	3080	3920	151	13500	13500	13500	151	0.0000	no	no	1692	63.6	1692	59.5
14	54678000	3697	3080	3920	151	3697	3080	3920	151	3697	3080	3920	151	100	100	100	151	0	0	0	151	3697	3080	3920	151	13500	13500	13500	151	0.0000	no	no	1949	75.8	1949	73.1
14	54679000	3730	3080	3920	151	3730	3080	3920	151	3730	3080	3920	151	100	100	100	151	0	0	0	151	3730	3080	3920	151	13500	13500	13500	151	0.0000	no	no	1949	75.8	1949	73.1
14	54680000	3954	3080	3920	151	3954	3080	3920	151	3954	3080	3920	151	100	100	100	151	0	0	0	151	3954	3080	3920	151	13500	13500	13500	151	0.0000	no	no	1949	75.8	1949	73.1
14	54681000	3785	3080	3920	151	3785	3080	3920	151	3785	3080	3920	151	0	0	0	151	3	2	23	151	3785	3080	3920	151	13500	13500	13500	151	0.0000	no	no	1949	75.8	1949	73.1
14	54682000	2945	1380	3598	151	2945	1380	3598	151	2945	1380	3598	151	100	100	100	151	0	0	0	151	2945	1380	3598	151	13500	13500	13500	151	0.0000	no	no	1949	75.8	1949	73.1
14	54683000	1697	996	2518	151	1697	996	2518	151	1697	996	2518	151	0	0	0	151	3	2	23	151	1697	996	2518	151	13500	13500	13500	151	0.0000	no	no	1782	69.0	1782	65.2
14	54684000	1712	1180	2598	151	1712	1180	2598	151	1712	1180	2598	151	97	8	92	151	0	0	0	151	1712	1180	2598	151	13500	13500	13500	151	0.0000	no	no	1782	69.0	1782	65.2
14	54685000	1673	1164	1904	151	1673	1164	1904	151	1673	1164	1904	151	97	8	92	151	1	0	0	151	1673	1164	1904	151	13500	13500	13500	151	0.0000	no	no	1782	69.0	1782	65.2
14	54686000	1677	1164	1904	151	1677	1164	1904	151	1677	1164	1904	151	97	8	92	151	1	0	0	151	1677	1164	1904	151	13500	13500	13500	151	0.0000	no	no	1782	69.0	1782	65.2
14	54687000	1592	1164	1904	151	1592	1164	1904	151	1592	1164	1904	151	101	24	276	151	1	0	0	151	1592	1164	1904	151	13500	13500	13500	151	0.0000	no	no	1782	69.0	1782	65.2
14	54688000	1585	1164	1904	151	1585	1164	1904	151	1585	1164	1904	151	101	24	276	151	1	0	0	151	1585	1164	1904	151	13500	13500	13500	151	0.0000	no	no	1549	53.8	1549	49.0
14	54689000	1495	996	2518	151	1520	996	2518	151	1495	996	2518	151	0	0	0	151	3	2	23	151	1520	996	2518	151	13500	13500	13500	151	0.0000	no	no	1202	25.6	1202	19.4
14	54690000	1526	996	2518	151	1551	996	2518	151	1526	996	2518	151	101	24	276	151	2	0	0	151	1551	996	2518	151	13500	13500	13500	151	0.0000	no	no	1202	25.6	1202	19.4
14	54691000	1352	813	2437	151	1371	813	2437	151	1359	813	2437	151	0	0	0	151	3	2	23	151	1377	813	2437	151	13500	13500	13500	151	0.0000	no	no	1202	25.6	1202	19.4
14	54692000	1201	796	1855	151	1221	796	1855	151	1203	796	1855	151	0	0	0	151	3	2	23	151	1222	796	1855	151	13500	13500	13500	151	0.0224	no	no	1202	25.6	1202	19.4
14	54693000	1160	796	1855	151	1172	796	1855	151	1168	796	1855	151	0	0	0	151	3	2	23	151	1179	796	1855	151	13500	13500	13500	151	0.0224	no	no	1202	25.6	1202	19.4
14	54694000	1173	796	1855	151	1207	934	1873	151	1173	796	1855	151	98	24	276	151	7	8	92	151	1207	934	1873	151	13500	13500	13500	151	0.0224	no	no	1202	25.6	1202	19.4
14	54695000	1062	764	1436	151	1089	764	1436	151	1067	764	1436	151	0	0	0	151	5	8	92	151	1092	764	1436	151	13500	13500	13500	151	0.1342	no	no	1202	25.6	1202	19.4
14	54696000	1052	764	1436	151	1076	764	1436	151	1056	764	1436	151	0	0	0	151	5	8	92	151	1079	764	1436	151	13500	13500	13500	151	0.1342	no	no	1202	25.6	1202	19.4
14	54697000	1109	780	1620	151	1128	918	1632	151	1109	780	1620	151	98	24	276	151	13	10	115	151	1128	918	1632	151	13500	13500	13500	151	0.1057	no	no	1202	25.6	1202	19.4
14	54698000	1111	780	1620	151	1132	918	1632	151	1111	780	1620	151	98	24	276	151	13	10	115	151	1132	918	1632	151	13500	13500	13500	151	0.1057	no	no	1202	25.6	1202	19.4
14	54699000	1213	980	1879	151	1263	980	1879	151	1213	980	1879	151	288	92	1015	151	13	10	115	151	1263	980	1879	151	13500	13500	13500	151	0.0000	no	no	1202	25.6	1202	19.4
14	54700000	761	528	1387	151	1041	796	1855	151	773	640	1420	151	0	0	0	151	11	8	92	151	1041	796	1855	151	13500	13500	13500	151	0.1128	no	no	1202	25.6	1202	19.4
14	54701000	813	536	1783	151	1076	796	1855	151	827	656	1831	151	0	0	0	151	11	8	92	151	1076	796	1855	151	13500	13500	13500	151	0.1057	no	no	1202	25.6	1202	19.4
14	54702000	868	536	1783	151	1144	800	1924	151	885	656	1831	151	0	0	0	151	11	8	92	151	1144	800	1924	151	13500	13500	13500	151	0.1057	no	no	1202	25.6	1202	19.4
14	54703000	833	533	1617	151	1116	796	1855	151	849	650	1650	151	0	0	0	151	11	8	92	151	1116	796	1855	151	13500	13500	13500	151	0.1318	no	no	1202	25.6	1202	19.4
14	54704000	887	536	1783	151	1173	813	2437	151	908	656	1831	151	0	0	0	151	11	8	92	151	1173	813	2437	151	13500	13500	13500	151	0.1057	no	no	1202	25.6	1202	19.4
14	54705000	855	536	1783	151	1159	796	1855	151	873	656	1831	151	0	0	0	151	11	8	92	151	1159	796	1855	151	13500	13500	13500	151	0.1057	no	no	1202	25.6	1202	19.4
14	54706000	858	536	1783	151	1169	800	1924	151	875	656	1831	151	0	0	0	151	11	8	92	151	1169	800	1924	151	13500	13500	13500	151	0.1057	no	no	1202	25.6	1202	19.4
14	54707000	827	536	1783	151	1130	796	1855	151	844	656	1831	151	0	0	0	151	11	8	92	151	1130	796	1855	151	13500	13500	13500	151	0.1057	no	no	1202	25.6	1202	19.4
14	54708000	815	536	1783	151	1129	656	1831	151	834	656	1831	151	0	0	0	151	11	8	92	151	1129	656	1831	151	13500	13500	13500	151	0.1057	no	no	1202	25.6	1202	19.4
14	54709000	884	536	1783	151	1236	796	1855	151	917	656	1831	151	0	0	0	151	11	8	92	151	1236	796	1855	151	13500	13500	13500	151	0.1057	no	no	1202	25.6	1202	19.4
14	54710000	854	536	1783	151	1284	796	1855	151	884	656	1831	151	0	0	0	151	11	8	92	151	1284	796	1855	151	13500	13500	13500	151	0.1057	no	no	1202	25.6	1202	19.4
14	54711000	691	532	1571	151	1292	796	1855	151	719	648	1604	151	0	0	0	151	11	8	92	151	1292	796	1855	151	13500	13500	13500	151	0.1342	no	no	1236	28.2	1236	22.0
14	54712000	635	516	836	151	1412	796	1855	151	668	626	1098	151	0	0	0	151	11	8	92	151	1412	796	1855	151	13500	13500	13500	151	0.0000	no	no	1416	43.2	1416	37.7
14	54713000	626	516	836	151	1495	950	2498	151	645	616	868	151	0	0	0	151	11	8	92	151	1495	950	2498	151	13500	13500	13500	151	0.0000	no	no	1416	43.2	1416	37.7
14	54714000	620	513	699	151	1664	996	2518	151	638	610	730	151	0	0	0	151	11	8	92	151	1664	996	2518	151	13500	13500	13500	151	0.0000	no	no	1416	43.2	1416	37.7
14	54715000	620	516	836	151	1781	1180	2598	151	641	616	868	151	0	0	0	151	14	16	184	151	1781	1180	2598	151	13500	13500	13500	151	0.0000	no	no	1416	43.2	1416	37.7
14	54716000	613	512	676	151	1875	1196	3518	151	634	608	692	151	0	0	0	151	14	16	184	151	1875	1196	3518	151	13500	13500	13500	151	0.0000	no	no	1416	43.2	1416	37.7
14	54717000	625	516	836	151	1719	1180	2598	151	644	616	868	151	0	0	0	151	14	16	184	151	1719	1180	2598	151	13500	13500	13500	151	0.0000	no	no	1416	43.2	1416	37.7
14	54718000	623	516	836	151	1766	1196	3518	151	646	616	868	151	0	0	0	151	14	16	184	151	1766	1196	3518	151	13500	13500	13500	151	0.0000	no	no	1416	43.2	1416	37.7
14	54719000	747	536	1783	151	1631	996	2518	151	765	656	1831	151	0	0	0	151	14	16	184	151	1631	996	2518	151	13500	13500	13500	151	0.1057	no	no	1416	43.2	1416	37.7
14	54720000	814	536	1783	151	1522	996	2518	151	832	656	1831	151	0	0	0	151	13	8	92	151	1522	996	2518	151	13500	13500	13500	151	0.1057	no	no	1416	43.2	1416	37.7
14	54721000	1018	536	1783	151	1440	980	1879	151	1031	656	1831	151	0	0	0	151	13	8	92	151	1440	980	1879	151	13500	13500	13500	151	0.1057	no	no	1416	43.2	1416	37.7
14	54722000	1248	656	1831	151	1395	980	1879	151	1248	656	1831	151	0	0	0	151	13	8	92	151	1395	980	1879	151	13500	13500	13500	151	0.1057	no	no	1416	43.2	1416	37.7
14	54723000	1342	980	1879	151	1373	980	1879	151	1342	980	1879	151	0	0	0	151	13	8	92	151	1373	980	1879	151	13500	13500	13500	151	0.0000	no	no	1057	15.7	1057	10.4
14	54724000	1341	980	1879	151	1372	980	1879	151	1341	980	1879	151	0	0	0	151	13	8	92	151	1372	980	1879	151	13500	13500	13500	151	0.0000	no	no	2543	89.4	2543	88.6
14	54725000	1357	980	1879	151	1386	980	1879	151	1357	980	1879	151	0	0	0	151	13	8	92	151	1386	980	1879	151	13500	13500	13500	151	0.0000	no	no	2543	89.4	2543	88.6
14	54726000	1415	927	2488	151	1451	996	2518	151	1415	927	2488	151	0	0	0	151	13	8	92	151	1451	996	2518	151	13500	13500	13500	151	0.0000	no	no	2543	89.4	2543	88.6
14	54727000	1249	656	1831	151	1342	980	1879	151	1249	656	1831	151	0	0	0	151	13	8	92	151	1342	980	1879	151	13500	13500	13500	151	0.1057	no	no	2543	89.4	2543	88.6
14	54728000	1198	536	1783	151	1323	980	1879	151	1203	656	1831	151	0	0	0	151	13	8	92	151	1323	980	1879	151	13500	13500	13500	151	0.1057	no	no	2543	89.4	2543	88.6
14	54729000	1044	536	1783	151	1259	980	1879	151	1058	656	1831	151	0	0	0	151	19	8	92	151	1259	980	1879	151	13500	13500	13500	151	0.1057	no	no	2543	89.4	2543	88.6
14	54730000	892	528	1387	151	1219	980	1879	151	921	640	1420	151	0	0	0	151	19	8	92	151	1219	980	1879	151	13500	13500	13500	151	0.1128	no	no	1737	66.8	1737	62.8
14	54731000	772	524	1204	151	1152	918	1632	151	804	632	1236	151	0	0	0	151	19	8	92	151	1152	918	1632	151	13500	13500	13500	151	0.0377	no	no	1311	34.4	1311	28.4
14	54732000	805	528	1387	151	1150	964	1636	151	899	640	1420	151	0	0	0	151	19	8	92	151	1154	964	1636	151	13500	13500	13500	151	0.1128	no	no	1311	34.4	1311	28.4
14	54733000	832	532	1571	151	1162	922	1678	151	960	650	1650	151	0	0	0	151	21	8	92	151	1164	922	1678	151	13500	13500	13500	151	0.1318	no	no	1311	34.4	1311	28.4
14	54734000	783	532	1571	151	1182	796	1855	151	1040	656	1831	151	0	0	0	151	20	8	92	151	1185	796	1855	151	13500	13500	13500	151	0.1057	no	no	1311	34.4	1311	28.4
14	54735000	824	540	2196	151	1393	813	2437	151	1291	664	2357	151	0	0	0	151	20	8	92	151	1401	813	2437	151	13500	13500	13500	151	0.0224	no	no	1311	34.4	1311	28.4
14	54736000	634	516	836	151	1792	967	3417	151	1752	967	3417	151	0	0	0	151	20	8	92	151	1792	967	3417	151	13500	13500	13500	151	0.0000	no	no	1402	42.0	1402	36.5
14	54737000	688	524	1204	151	1296	938	1942	151	1222	800	1924	151	0	0	0	151	20	8	92	151	1312	938	1942	151	13500	13500	13500	151	0.0000	no	no	1402	42.0	1402	36.5
14	54738000	782	532	1571	151	1304	796	1855	151	1162	796	1855	151	0	0	0	151	20	8	92	151	1321	980	1879	151	13500	13500	13500	151	0.0224	no	no	814	2.9	1218	20.7
14	54739000	908	532	1571	151	1326	980	1879	151	1150	796	1855	151	0	0	0	151	20	8	92	151	1339	980	1879	151	13500	13500	13500	151	0.0224	no	no	814	2.9	1218	20.7
14	54740000	1190	536	1783	151	1411	996	2518	151	1312	813	2437	151	0	0	0	151	20	8	92	151	1436	996	2518	151	13500	13500	13500	151	0.0000	no	no	814	2.9	1218	20.7
14	54741000	1302	537	1852	151	1440	996	2518	151	1344	800	1924	151	0	0	0	151	21	8	92	151	1454	996	2518	151	13500	13500	13500	151	0.0000	no	no	814	2.9	1218	20.7
14	54742000	1339	536	1783	151	1440	980	1879	151	1363	796	1855	151	0	0	0	151	21	8	92	151	1448	980	1879	151	13500	13500	13500	151	0.0224	no	no	814	2.9	1218	20.7
14	54743000	1379	980	1879	151	1429	980	1879	151	1379	980	1879	151	0	0	0	151	21	8	92	151	1429	980	1879	151	13500	13500	13500	151	0.0000	no	no	914	7.3	914	4.2
14	54744000	1393	980	1879	151	1438	980	1879	151	1403	980	1879	151	0	0	0	151	21	8	92	151	1443	980	1879	151	13500	13500	13500	151	0.0000	no	no	914	7.3	914	4.2
14	54745000	1424	980	1879	151	1469	1164	1904	151	1438	980	1879	151	0	0	0	151	25	8	92	151	1475	1164	1904	151	13500	13500	13500	151	0.0000	no	no	914	7.3	914	4.2
14	54746000	1450	980	1879	151	1487	1164	1904	151	1466	980	1879	151	0	0	0	151	25	8	92	151	1496	1164	1904	151	13500	13500	13500	151	0.0000	no	no	914	7.3	914	4.2
14	54747000	1456	980	1879	151	1487	1164	1904	151	1480	1118	1898	151	0	0	0	151	25	8	92	151	1502	1164	1904	151	13500	13500	13500	151	0.0000	no	no	914	7.3	914	4.2
14	54748000	1495	984	1948	151	1573	1180	2598	151	1516	1168	1973	151	0	0	0	151	25	8	92	151	1582	1180	2598	151	13500	13500	13500	151	0.0000	no	no	914	7.3	914	4.2
14	54749000	1545	1180	2598	151	1596	1180	2598	151	1556	1180	2598	151	0	0	0	151	30	16	184	151	1599	1180	2598	151	13500	13500	13500	151	0.0000	no	no	914	7.3	914	4.2
14	54750000	1561	1168	1973	151	1586	1180	2598	151	1566	1168	1973	151	0	0	0	151	30	16	184	151	1589	1180	2598	151	13500	13500	13500	151	0.0000	no	no	914	7.3	914	4.2
14	54751000	1567	1164	1904	151	1586	1164	1904	151	1579	1164	1904	151	0	0	0	151	30	16	184	151	1592	1164	1904	151	13500	13500	13500	151	0.0000	no	no	1433	44.7	1433	39.3
14	54752000	1536	1118	1898	151	1556	1164	1904	151	1543	1164	1904	151	0	0	0	151	30	16	184	151	1562	1164	1904	151	13500	13500	13500	151	0.0000	no	no	1433	44.7	1433	39.3
14	54753000	1514	1164	1904	151	1536	1164	1904	151	1517	1164	1904	151	0	0	0	151	30	16	184	151	1537	1164	1904	151	13500	13500	13500	151	0.0000	no	no	1433	44.7	1433	39.3
14	54754000	1524	1164	1904	151	1542	1164	1904	151	1528	1164	1904	151	0	0	0	151	30	16	184	151	1543	1164	1904	151	13500	13500	13500	151	0.0000	no	no	1433	44.7	1433	39.3
14	54755000	1512	1164	1904	151	1539	1164	1904	151	1520	1164	1904	151	0	0	0	151	30	16	184	151	1542	1164	1904	151	13500	13500	13500	151	0.0000	no	no	1433	44.7	1433	39.3
14	54756000	1692	1180	2598	151	1698	1180	2598	151	1693	1180	2598	151	0	0	0	151	30	16	184	151	1698	1180	2598	151	13500	13500	13500	151	0.0000	no	no	1433	44.7	1433	39.3
14	54757000	1685	1180	2598	151	1688	1180	2598	151	1688	1180	2598	151	0	0	0	151	30	16	184	151	1691	1180	2598	151	13500	13500	13500	151	0.0000	no	no	1433	44.7	1433	39.3
14	54758000	1534	1164	1904	151	1544	1164	1904	151	1540	1164	1904	151	0	0	0	151	28	16	184	151	1547	1164	1904	151	13500	13500	13500	151	0.0000	no	no	1433	44.7	1433	39.3
14	54759000	1483	980	1879	151	1493	1118	1898	151	1487	980	1879	151	0	0	0	151	32	16	184	151	1496	1118	1898	151	13500	13500	13500	151	0.0000	no	no	1433	44.7	1433	39.3
14	54760000	1432	980	1879	151	1468	980	1879	151	1450	980	1879	151	0	0	0	151	32	16	184	151	1471	980	1879	151	13500	13500	13500	151	0.0000	no	no	1433	44.7	1433	39.3
14	54761000	1377	980	1879	151	1423	980	1879	151	1407	980	1879	151	0	0	0	151	32	16	184	151	1428	980	1879	151	13500	13500	13500	151	0.0000	no	no	1433	44.7	1433	39.3
14	54762000	1332	980	1879	151	1393	980	1879	151	1377	980	1879	151	0	0	0	151	32	16	184	151	1409	980	1879	151	13500	13500	13500	151	0.0000	no	no	1433	44.7	1433	39.3
14	54763000	1291	796	1855	151	1368	980	1879	151	1357	980	1879	151	0	0	0	151	32	16	184	151	1388	980	1879	151	13500	13500	13500	151	0.0000	no	no	1433	44.7	1433	39.3
14	54764000	1251	796	1855	151	1362	980	1879	151	1360	980	1879	151	0	0	0	151	32	16	184	151	1385	980	1879	151	13500	13500	13500	151	0.0000	no	no	1433	44.7	1433	39.3
14	54765000	1177	796	1855	151	1350	980	1879	151	1340	980	1879	151	0	0	0	151	33	16	184	151	1369	980	1879	151	13500	13500	13500	151	0.0000	no	no	1433	44.7	1433	39.3
14	54766000	1102	780	1620	151	1344	980	1879	151	1328	980	1879	151	0	0	0	151	33	16	184	151	1362	980	1879	151	13500	13500	13500	151	0.0000	no	no	1433	44.7	1433	39.3
14	54767000	1106	784	1666	151	1356	980	1879	151	1342	980	1879	151	0	0	0	151	37	16	184	151	1372	980	1879	151	13500	13500	13500	151	0.0000	no	no	1433	44.7	1433	39.3
14	54768000	1051	738	1662	151	1367	980	1879	151	1381	980	1879	151	0	0	0	151	37	16	184	151	1395	980	1879	151	13500	13500	13500	151	0.0000	no	no	1433	44.7	1433	39.3
14	54769000	1017	656	1831	151	1546	1180	2598	151	1538	1180	2598	151	0	0	0	151	37	16	184	151	1546	1180	2598	151	13500	13500	13500	151	0.0000	no	no	1433	44.7	1433	39.3
14	54770000	857	529	1433	151	1572	1180	2598	151	1566	1180	2598	151	0	0	0	151	37	16	184	151	1572	1180	2598	151	13500	13500	13500	151	0.0000	no	no	1433	44.7	1433	39.3
14	54771000	773	520	1020	151	1481	996	2518	151	1508	996	2518	151	0	0	0	151	37	16	184	151	1527	1134	2578	151	13500	13500	13500	151	0.0000	no	no	877	5.3	877	3.2
14	54772000	846	529	1433	151	1341	980	1879	151	1401	980	1879	151	0	0	0	151	37	16	184	151	1415	980	1879	151	13500	13500	13500	151	0.0000	no	no	877	5.3	877	3.2
14	54773000	882	533	1617	151	1242	796	1855	151	1354	980	1879	151	0	0	0	151	37	16	184	151	1369	980	1879	151	13500	13500	13500	151	0.0000	no	no	877	5.3	877	3.2
14	54774000	866	529	1433	151	1232	796	1855	151	1340	980	1879	151	0	0	0	151	37	16	184	151	1376	980	1879	151	13500	13500	13500	151	0.0000	no	no	857	4.6	857	2.7
14	54775000	852	528	1387	151	1177	796	1855	151	1365	980	1879	151	0	0	0	151	37	16	184	151	1391	980	1879	151	13500	13500	13500	151	0.0000	no	no	857	4.6	857	2.7
14	54776000	872	634	1282	151	1161	796	1855	151	1515	996	2518	151	0	0	0	151	37	16	184	151	1536	996	2518	151	13500	13500	13500	151	0.0000	no	no	857	4.6	857	2.7
14	54777000	901	640	1420	151	1130	780	1620	151	1419	984	1948	151	0	0	0	151	37	16	184	151	1440	984	1948	151	13500	13500	13500	151	0.0000	no	no	857	4.6	857	2.7
14	54778000	1011	656	1831	151	1143	796	1855	151	1395	984	1948	151	0	0	0	151	37	16	184	151	1415	984	1948	151	13500	13500	13500	151	0.0000	no	no	857	4.6	857	2.7
14	54779000	1129	656	1831	151	1227	796	1855	151	1415	980	1879	151	0	0	0	151	37	16	184	151	1421	980	1879	151	13500	13500	13500	151	0.0000	no	no	1391	41.0	1391	35.5
14	54780000	1442	813	2437	151	1496	813	2437	151	1628	996	2518	151	0	0	0	151	38	16	184	151	1636	996	2518	151	13500	13500	13500	151	0.0000	no	no	1391	41.0	1391	35.5
14	54781000	2013	1013	3437	151	2019	1013	3437	151	2063	1150	3498	151	0	0	0	151	42	16	184	151	2066	1196	3518	151	13500	13500	13500	151	0.0000	no	no	1391	41.0	1391	35.5
14	54782000	2072	1196	3518	151	2072	1196	3518	151	2106	1380	3598	151	0	0	0	151	49	16	184	151	2106	1380	3598	151	13500	13500	13500	151	0.0000	no	no	2400	87.5	2400	86.1
14	54783000	1899	1180	2598	151	1899	1180	2598	151	1919	1364	2678	151	0	0	0	151	51	16	184	151	1919	1364	2678	151	13500	13500	13500	151	0.0000	no	no	2400	87.5	2400	86.1
14	54784000	1941	1318	2658	151	1941	1318	2658	151	1956	1364	2678	151	0	0	0	151	54	16	184	151	1956	1364	2678	151	13500	13500	13500	151	0.0000	no	no	834	3.6	834	2.1
14	54785000	1922	1180	2598	151	1922	1180	2598	151	1932	1318	2658	151	0	0	0	151	61	16	184	151	1932	1318	2658	151	13500	13500	13500	151	0.0000	no	no	834	3.6	834	2.1
14	54786000	1864	1180	2598	151	1864	1180	2598	151	1907	1548	2759	151	0	0	0	151	70	24	276	151	1907	1548	2759	151	13500	13500	13500	151	0.0000	no	no	834	3.6	834	2.1
14	54787000	1987	1564	3678	151	1994	1564	3678	151	1994	1564	3678	151	0	0	0	151	71	24	276	151	2001	1564	3678	151	13500	13500	13500	151	0.0000	no	no	834	3.6	834	2.1
14	54788000	2038	1548	2759	151	2038	1548	2759	151	2038	1548	2759	151	0	0	0	151	71	24	276	151	2038	1548	2759	151	13500	13500	13500	151	0.0000	no	no	1269	30.9	1269	24.8
14	54789000	1952	1502	2739	151	1953	1548	2759	151	1953	1548	2759	151	0	0	0	151	79	24	276	151	1953	1548	2759	151	13500	13500	13500	151	0.0000	no	no	1269	30.9	1269	24.8
14	54790000	2044	1380	3598	151	2066	1564	3678	151	2066	1564	3678	151	0	0	0	151	81	24	276	151	2066	1564	3678	151	13500	13500	13500	151	0.0000	no	no	1269	30.9	1269	24.8
14	54791000	2033	1552	2989	151	2033	1552	2989	151	2033	1552	2989	151	0	0	0	151	99	24	276	151	2033	1552	2989	151	13500	13500	13500	151	0.0000	no	no	1269	30.9	1269	24.8
14	54792000	1965	1548	2759	151	1965	1548	2759	151	1965	1548	2759	151	0	0	0	151	119	24	276	151	1965	1548	2759	151	13500	13500	13500	151	0.0000	no	no	1269	30.9	1269	24.8
14	54793000	1936	1518	3658	151	1936	1518	3658	151	1936	1518	3658	151	0	0	0	151	136	24	276	151	1936	1518	3658	151	13500	13500	13500	151	0.0000	no	no	1269	30.9	1269	24.8
14	54794000	1785	996	2518	151	1873	1364	2678	151	1873	1364	2678	151	0	0	0	151	153	24	276	151	1873	1364	2678	151	13500	13500	13500	151	0.0000	no	no	1269	30.9	1269	24.8
14	54795000	1701	1134	2578	151	1811	1364	2678	151	1811	1364	2678	151	0	0	0	151	164	25	287	151	1811	1364	2678	151	13500	13500	13500	151	0.0000	no	no	1269	30.9	1269	24.8
14	54796000	1710	1168	1973	151	1774	1306	1991	151	1774	1306	1991	151	0	0	0	151	197	29	334	151	1774	1306	1991	151	13500	13500	13500	151	0.0000	no	no	1269	30.9	1269	24.8
14	54797000	1763	1180	2598	151	1782	1180	2598	151	1782	1180	2598	151	0	0	0	151	199	29	334	151	1782	1180	2598	151	13500	13500	13500	151	0.0000	no	no	1269	30.9	1269	24.8
14	54798000	1807	1180	2598	151	1833	1180	2598	151	1833	1180	2598	151	0	0	0	151	201	32	368	151	1833	1180	2598	151	13500	13500	13500	151	0.0000	no	no	1269	30.9	1269	24.8
14	54799000	1987	1196	3518	151	1989	1196	3518	151	1989	1196	3518	151	0	0	0	151	212	40	430	151	1989	1196	3518	151	13500	13500	13500	151	0.0000	no	no	1443	45.5	1443	40.2
14	54800000	1853	1013	3437	151	1857	1013	3437	151	1857	1013	3437	151	0	0	0	151	228	40	430	151	1857	1013	3437	151	13500	13500	13500	151	0.0000	no	no	1443	45.5	1443	40.2
14	54801000	1362	996	2518	151	1370	996	2518	151	1370	996	2518	151	0	0	0	151	228	40	430	151	1370	996	2518	151	13500	13500	13500	151	0.0000	no	no	1443	45.5	1443	40.2
14	54802000	1164	984	1948	151	1170	984	1948	151	1170	984	1948	151	0	0	0	151	248	138	469	151	1170	984	1948	151	13500	13500	13500	151	0.0000	no	no	1443	45.5	1443	40.2
14	54803000	1150	934	1873	151	1160	980	1879	151	1160	980	1879	151	0	0	0	151	251	138	469	151	1160	980	1879	151	13500	13500	13500	151	0.0000	no	no	1764	68.2	1764	64.3
14	54804000	1148	796	1855	151	1155	980	1879	151	1155	980	1879	151	0	0	0	151	256	138	469	151	1155	980	1879	151	13500	13500	13500	151	0.0000	no	no	1001	12.4	1001	7.7
14	54805000	1119	780	1620	151	1124	964	1636	151	1124	964	1636	151	0	0	0	151	256	138	469	151	1124	964	1636	151	13500	13500	13500	151	0.0224	no	no	1001	12.4	1001	7.7
14	54806000	1138	780	1620	151	1145	964	1636	151	1145	964	1636	151	0	0	0	151	254	132	434	151	1145	964	1636	151	13500	13500	13500	151	0.0224	no	no	1218	26.9	1218	20.7
14	54807000	1107	780	1620	151	1115	964	1636	151	1115	964	1636	151	0	0	0	151	252	132	434	151	1115	964	1636	151	13500	13500	13500	151	0.0224	no	no	1218	26.9	1218	20.7
14	54808000	1175	980	1879	151	1177	980	1879	151	1177	980	1879	151	0	0	0	151	254	132	434	151	1177	980	1879	151	13500	13500	13500	151	0.0000	no	no	1218	26.9	1218	20.7
14	54809000	1239	980	1879	151	1240	980	1879	151	1240	980	1879	151	0	0	0	151	254	132	434	151	1240	980	1879	151	13500	13500	13500	151	0.0000	no	no	1218	26.9	1218	20.7
14	54810000	1377	984	1948	151	1378	984	1948	151	1378	984	1948	151	0	0	0	151	251	132	434	151	1378	984	1948	151	13500	13500	13500	151	0.0000	no	no	1218	26.9	1218	20.7
14	54811000	1990	1013	3437	151	1990	1013	3437	151	1990	1013	3437	151	0	0	0	151	257	132	434	151	1990	1013	3437	151	13500	13500	13500	151	0.0000	no	no	1218	26.9	1218	20.7
14	54812000	2295	1196	3518	151	2295	1196	3518	151	2295	1196	3518	151	0	0	0	151	261	132	434	151	2295	1196	3518	151	13500	13500	13500	151	0.0000	no	no	1785	69.2	1785	65.4
14	54813000	2336	1380	3598	151	2336	1380	3598	151	2336	1380	3598	151	0	0	0	151	262	132	434	151	2336	1380	3598	151	13500	13500	13500	151	0.0000	no	no	1785	69.2	1785	65.4
14	54814000	2330	1380	3598	151	2330	1380	3598	151	2330	1380	3598	151	0	0	0	151	269	224	438	151	2330	1380	3598	151	13500	13500	13500	151	0.0000	no	no	1785	69.2	1785	65.4
14	54815000	2182	1380	3598	151	2182	1380	3598	151	2182	1380	3598	151	99	100	100	151	276	224	438	151	2182	1380	3598	151	13500	13500	13500	151	0.0000	no	no	1785	69.2	1785	65.4
14	54816000	1821	1364	2678	151	1825	1364	2678	151	1825	1364	2678	151	99	100	100	151	276	224	438	151	1825	1364	2678	151	13500	13500	13500	151	0.0000	no	no	1785	69.2	1785	65.4
14	54817000	1726	1164	1904	151	1730	1164	1904	151	1730	1164	1904	151	99	100	100	151	282	224	438	151	1730	1164	1904	151	13500	13500	13500	151	0.0000	no	no	1785	69.2	1785	65.4
14	54818000	1766	1364	2678	151	1766	1364	2678	151	1766	1364	2678	151	99	100	100	151	278	224	438	151	1766	1364	2678	151	13500	13500	13500	151	0.0000	no	no	1796	69.7	1796	65.9
14	54819000	1768	1180	2598	151	1768	1180	2598	151	1768	1180	2598	151	99	100	100	151	278	224	438	151	1768	1180	2598	151	13500	13500	13500	151	0.0000	no	no	1796	69.7	1796	65.9
14	54820000	1780	1184	2828	151	1780	1184	2828	151	1780	1184	2828	151	99	100	100	151	277	224	438	151	1780	1184	2828	151	13500	13500	13500	151	0.0000	no	no	1796	69.7	1796	65.9
14	54821000	1680	1164	1904	151	1680	1164	1904	151	1680	1164	1904	151	99	100	100	151	277	224	438	151	1680	1164	1904	151	13500	13500	13500	151	0.0000	no	no	1796	69.7	1796	65.9
14	54822000	1682	1180	2598	151	1682	1180	2598	151	1682	1180	2598	151	99	100	100	151	278	224	438	151	1682	1180	2598	151	13500	13500	13500	151	0.0000	no	no	1796	69.7	1796	65.9
14	54823000	1645	1164	1904	151	1645	1164	1904	151	1645	1164	1904	151	99	100	100	151	280	224	438	151	1645	1164	1904	151	13500	13500	13500	151	0.0000	no	no	1796	69.7	1796	65.9
14	54824000	1621	1164	1904	151	1622	1164	1904	151	1622	1164	1904	151	99	100	100	151	280	224	438	151	1622	1164	1904	151	13500	13500	13500	151	0.0000	no	no	2113	81.3	2113	79.6
14	54825000	1638	1168	1973	151	1638	1168	1973	151	1638	1168	1973	151	99	100	100	151	279	224	438	151	1638	1168	1973	151	13500	13500	13500	151	0.0000	no	no	2113	81.3	2113	79.6
14	54826000	1640	1168	1973	151	1640	1168	1973	151	1640	1168	1973	151	100	100	100	151	282	224	438	151	1640	1168	1973	151	13500	13500	13500	151	0.0000	no	no	2113	81.3	2113	79.6
14	54827000	1628	1164	1904	151	1628	1164	1904	151	1628	1164	1904	151	100	100	100	151	288	224	438	151	1628	1164	1904	151	13500	13500	13500	151	0.0000	no	no	2113	81.3	2113	79.6
14	54828000	1628	1164	1904	151	1628	1164	1904	151	1634	1164	1904	151	100	100	100	151	384	270	909	151	1634	1164	1904	151	13500	13500	13500	151	0.0000	no	no	1517	51.4	1517	46.5
14	54829000	1637	1164	1904	151	1648	1164	1904	151	1648	1164	1904	151	100	100	100	151	368	268	863	151	1648	1164	1904	151	13500	13500	13500	151	0.0000	no	no	1517	51.4	1517	46.5
14	54830000	1702	1168	1973	151	1713	1180	2598	151	1713	1180	2598	151	100	100	100	151	363	268	863	151	1713	1180	2598	151	13500	13500	13500	151	0.0000	no	no	1517	51.4	1517	46.5
14	54831000	1956	1180	2598	151	1956	1180	2598	151	1956	1180	2598	151	100	100	100	151	386	276	1047	151	1956	1180	2598	151	13500	13500	13500	151	0.0000	no	no	1517	51.4	1517	46.5
14	54832000	2113	1552	2989	151	2113	1552	2989	151	2113	1552	2989	151	100	100	100	151	336	153	843	151	2113	1552	2989	151	13500	13500	13500	151	0.0000	no	no	1517	51.4	1517	46.5
14	54833000	2185	1564	3678	151	2185	1564	3678	151	2185	1564	3678	151	100	100	100	151	315	153	843	151	2185	1564	3678	151	13500	13500	13500	151	0.0000	no	no	1517	51.4	1517	46.5
14	54834000	2254	1564	3678	151	2254	1564	3678	151	2254	1564	3678	151	100	100	100	151	211	97	328	151	2254	1564	3678	151	13500	13500	13500	151	0.0000	no	no	1517	51.4	1517	46.5
14	54835000	2179	1552	2989	151	2179	1552	2989	151	2179	1552	2989	151	100	100	100	151	198	97	328	151	2179	1552	2989	151	13500	13500	13500	151	0.0000	no	no	1517	51.4	1517	46.5
14	54836000	2189	1552	2989	151	2189	1552	2989	151	2189	1552	2989	151	100	100	100	151	191	97	328	151	2189	1552	2989	151	13500	13500	13500	151	0.0000	no	no	2280	84.7	2280	83.2
14	54837000	2140	1548	2759	151	2140	1548	2759	151	2140	1548	2759	151	100	100	100	151	188	97	328	151	2140	1548	2759	151	13500	13500	13500	151	0.0000	no	no	2280	84.7	2280	83.2
14	54838000	2036	1548	2759	151	2036	1548	2759	151	2036	1548	2759	151	100	100	100	151	186	97	328	151	2036	1548	2759	151	13500	13500	13500	151	0.0000	no	no	2280	84.7	2280	83.2
14	54839000	1858	1322	2888	151	1858	1322	2888	151	1858	1322	2888	151	100	100	100	151	184	97	328	151	1858	1322	2888	151	13500	13500	13500	151	0.0000	no	no	2280	84.7	2280	83.2
14	54840000	1807	1184	2828	151	1807	1184	2828	151	1807	1184	2828	151	100	100	100	151	184	97	328	151	1807	1184	2828	151	13500	13500	13500	151	0.0000	no	no	2280	84.7	2280	83.2
14	54841000	1731	1180	2598	151	1731	1180	2598	151	1731	1180	2598	151	100	100	100	151	184	29	334	151	1731	1180	2598	151	13500	13500	13500	151	0.0000	no	no	2280	84.7	2280	83.2
14	54842000	1658	1164	1904	151	1658	1164	1904	151	1658	1164	1904	151	100	100	100	151	183	29	334	151	1658	1164	1904	151	13500	13500	13500	151	0.0000	no	no	1312	34.4	1312	28.4
14	54843000	1698	1180	2598	151	1698	1180	2598	151	1698	1180	2598	151	100	100	100	151	177	29	334	151	1698	1180	2598	151	13500	13500	13500	151	0.0000	no	no	1312	34.4	1312	28.4
14	54844000	1764	1184	2828	151	1764	1184	2828	151	1764	1184	2828	151	100	100	100	151	172	28	322	151	1764	1184	2828	151	13500	13500	13500	151	0.0000	no	no	1312	34.4	1312	28.4
14	54845000	1701	1180	2598	151	1701	1180	2598	151	1703	1180	2598	151	100	100	100	151	172	28	322	151	1703	1180	2598	151	13500	13500	13500	151	0.0000	no	no	1312	34.4	1312	28.4
14	54846000	1591	980	1879	151	1596	980	1879	151	1604	980	1879	151	100	100	100	151	248	76	674	151	1604	980	1879	151	13500	13500	13500	151	0.0000	no	no	1312	34.4	1312	28.4
14	54847000	1809	1000	2748	151	1817	1000	2748	151	1825	1000	2748	151	100	100	100	151	305	118	1598	151	1825	1000	2748	151	13500	13500	13500	151	0.0000	no	no	1312	34.4	1312	28.4
14	54848000	1766	1013	3437	151	1786	1013	3437	151	1817	1013	3437	151	100	100	100	151	150	24	276	151	1826	1013	3437	151	13500	13500	13500	151	0.0000	no	no	1312	34.4	1312	28.4
14	54849000	1876	1322	2888	151	1876	1322	2888	151	1876	1322	2888	151	100	100	100	151	145	24	276	151	1876	1322	2888	151	13500	13500	13500	151	0.0000	no	no	1265	30.6	1265	24.4
14	54850000	1766	1364	2678	151	1770	1364	2678	151	1770	1364	2678	151	100	100	100	151	142	24	276	151	1770	1364	2678	151	13500	13500	13500	151	0.0000	no	no	1173	23.6	1173	17.4
14	54851000	1781	1364	2678	151	1784	1364	2678	151	1784	1364	2678	151	100	100	100	151	142	24	276	151	1784	1364	2678	151	13500	13500	13500	151	0.0000	no	no	1369	39.2	1369	33.5
14	54852000	1758	1348	1928	151	1758	1348	1928	151	1758	1348	1928	151	100	100	100	151	142	24	276	151	1758	1348	1928	151	13500	13500	13500	151	0.0000	no	no	1369	39.2	1369	33.5
14	54853000	1796	1364	2678	151	1796	1364	2678	151	1796	1364	2678	151	100	100	100	151	145	24	276	151	1796	1364	2678	151	13500	13500	13500	151	0.0000	no	no	1369	39.2	1369	33.5
14	54854000	1791	1348	1928	151	1791	1348	1928	151	1791	1348	1928	151	100	100	100	151	145	24	276	151	1791	1348	1928	151	13500	13500	13500	151	0.0000	no	no	1369	39.2	1369	33.5
14	54855000	1826	1536	2069	151	1826	1536	2069	151	1826	1536	2069	151	100	100	100	151	145	24	276	151	1826	1536	2069	151	13500	13500	13500	151	0.0000	no	no	3248	94.6	3248	94.3
14	54856000	1820	1536	2069	151	1820	1536	2069	151	1820	1536	2069	151	100	100	100	151	145	24	276	151	1820	1536	2069	151	13500	13500	13500	151	0.0000	no	no	3248	94.6	3248	94.3
14	54857000	1832	1548	2759	151	1832	1548	2759	151	1832	1548	2759	151	100	100	100	151	145	24	276	151	1832	1548	2759	151	13500	13500	13500	151	0.0000	no	no	3248	94.6	3248	94.3
14	54858000	1821	1548	2759	151	1821	1548	2759	151	1821	1548	2759	151	100	100	100	151	144	24	276	151	1821	1548	2759	151	13500	13500	13500	151	0.0000	no	no	1516	51.3	1516	46.3
14	54859000	1753	1486	1946	151	1753	1486	1946	151	1795	1486	1946	151	100	100	100	151	144	24	276	151	1795	1486	1946	151	13500	13500	13500	151	0.0000	no	no	1516	51.3	1516	46.3
14	54860000	1781	1490	2049	151	1781	1490	2049	151	1821	1502	2739	151	100	100	100	151	145	24	276	151	1821	1502	2739	151	13500	13500	13500	151	0.0000	no	no	1397	41.5	1397	36.0
14	54861000	1837	1364	2678	151	1837	1364	2678	151	1837	1364	2678	151	100	100	100	151	145	24	276	151	1837	1364	2678	151	13500	13500	13500	151	0.0000	no	no	1728	66.3	1728	62.3
14	54862000	1786	1348	1928	151	1786	1348	1928	151	1786	1348	1928	151	100	100	100	151	146	24	276	151	1786	1348	1928	151	13500	13500	13500	151	0.0000	no	no	1728	66.3	1728	62.3
14	54863000	1714	1164	1904	151	1714	1164	1904	151	1714	1164	1904	151	100	100	100	151	146	24	276	151	1714	1164	1904	151	13500	13500	13500	151	0.0000	no	no	1728	66.3	1728	62.3
14	54864000	1683	1164	1904	151	1683	1164	1904	151	1693	1164	1904	151	100	100	100	151	146	24	276	151	1693	1164	1904	151	13500	13500	13500	151	0.0000	no	no	1728	66.3	1728	62.3
14	54865000	1695	1164	1904	151	1695	1164	1904	151	1712	1164	1904	151	100	100	100	151	148	24	276	151	1712	1164	1904	151	13500	13500	13500	151	0.0000	no	no	1728	66.3	1728	62.3
14	54866000	1662	1164	1904	151	1664	1164	1904	151	1666	1164	1904	151	100	100	100	151	150	24	276	151	1668	1164	1904	151	13500	13500	13500	151	0.0000	no	no	1728	66.3	1728	62.3
14	54867000	1689	1168	1973	151	1690	1168	1973	151	1691	1168	1973	151	100	100	100	151	152	24	276	151	1693	1168	1973	151	13500	13500	13500	151	0.0000	no	no	1728	66.3	1728	62.3
14	54868000	1725	1180	2598	151	1726	1180	2598	151	1728	1180	2598	151	100	100	100	151	152	24	276	151	1729	1180	2598	151	13500	13500	13500	151	0.0000	no	no	1728	66.3	1728	62.3
14	54869000	1761	1180	2598	151	1761	1180	2598	151	1761	1180	2598	151	100	100	100	151	152	24	276	151	1761	1180	2598	151	13500	13500	13500	151	0.0000	no	no	1728	66.3	1728	62.3
14	54870000	1826	1318	2658	151	1826	1318	2658	151	1826	1318	2658	151	100	100	100	151	152	24	276	151	1826	1318	2658	151	13500	13500	13500	151	0.0000	no	no	1728	66.3	1728	62.3
14	54871000	1911	1318	2658	151	1911	1318	2658	151	1914	1318	2658	151	100	100	100	151	161	24	276	151	1914	1318	2658	151	13500	13500	13500	151	0.0000	no	no	1728	66.3	1728	62.3
14	54872000	1940	1364	2678	151	1960	1364	2678	151	1962	1364	2678	151	100	100	100	151	156	24	276	151	1962	1364	2678	151	13500	13500	13500	151	0.0000	no	no	1728	66.3	1728	62.3
14	54873000	1983	1380	3598	151	2035	1380	3598	151	2025	1380	3598	151	100	100	100	151	162	24	276	151	2035	1380	3598	151	13500	13500	13500	151	0.0000	no	no	1728	66.3	1728	62.3
14	54874000	2132	1380	3598	151	2166	1380	3598	151	2166	1380	3598	151	100	100	100	151	162	24	276	151	2166	1380	3598	151	13500	13500	13500	151	0.0000	no	no	1728	66.3	1728	62.3
14	54875000	2209	1380	3598	151	2209	1380	3598	151	2209	1380	3598	151	100	100	100	151	158	24	276	151	2209	1380	3598	151	13500	13500	13500	151	0.0000	no	no	1728	66.3	1728	62.3
14	54876000	2209	1380	3598	151	2209	1380	3598	151	2209	1380	3598	151	100	100	100	151	159	24	276	151	2209	1380	3598	151	13500	13500	13500	151	0.0000	no	no	1414	43.0	1414	37.5
14	54877000	2181	1380	3598	151	2181	1380	3598	151	2181	1380	3598	151	100	100	100	151	159	24	276	151	2181	1380	3598	151	13500	13500	13500	151	0.0000	no	no	2103	80.2	2103	78.4
14	54878000	2149	1380	3598	151	2149	1380	3598	151	2149	1380	3598	151	100	100	100	151	155	24	276	151	2149	1380	3598	151	13500	13500	13500	151	0.0000	no	no	1914	74.6	1914	71.8
14	54879000	2423	1564	3678	151	2423	1564	3678	151	2423	1564	3678	151	100	100	100	151	152	24	276	151	2423	1564	3678	151	13500	13500	13500	151	0.0000	no	no	1914	74.6	1914	71.8
14	54880000	2511	1564	3678	151	2511	1564	3678	151	2511	1564	3678	151	100	100	100	151	154	24	276	151	2511	1564	3678	151	13500	13500	13500	151	0.0000	no	no	1315	34.7	1315	28.7
14	54881000	2329	1564	3678	151	2329	1564	3678	151	2329	1564	3678	151	100	100	100	151	161	25	287	151	2329	1564	3678	151	13500	13500	13500	151	0.0000	no	no	1959	76.1	1959	73.4
14	54882000	2285	1564	3678	151	2285	1564	3678	151	2285	1564	3678	151	100	100	100	151	161	25	287	151	2285	1564	3678	151	13500	13500	13500	151	0.0000	no	no	1959	76.1	1959	73.4
14	54883000	2446	1518	3658	151	2446	1518	3658	151	2446	1518	3658	151	100	100	100	151	161	25	287	151	2446	1518	3658	151	13500	13500	13500	151	0.0000	no	no	1959	76.1	1959	73.4
14	54884000	2694	1564	3678	151	2694	1564	3678	151	2694	1564	3678	151	100	100	100	151	161	25	287	151	2694	1564	3678	151	13500	13500	13500	151	0.0000	no	no	1959	76.1	1959	73.4
14	54885000	2683	1564	3678	151	2683	1564	3678	151	2683	1564	3678	151	100	100	100	151	161	25	287	151	2683	1564	3678	151	13500	13500	13500	151	0.0000	no	no	1959	76.1	1959	73.4
14	54886000	2444	1564	3678	151	2444	1564	3678	151	2444	1564	3678	151	100	100	100	151	157	25	287	151	2444	1564	3678	151	13500	13500	13500	151	0.0000	no	no	1959	76.1	1959	73.4
14	54887000	2253	1564	3678	151	2253	1564	3678	151	2253	1564	3678	151	100	100	100	151	146	24	276	151	2253	1564	3678	151	13500	13500	13500	151	0.0000	no	no	1959	76.1	1959	73.4
14	54888000	2289	1564	3678	151	2289	1564	3678	151	2289	1564	3678	151	100	100	100	151	150	24	276	151	2289	1564	3678	151	13500	13500	13500	151	0.0000	no	no	1959	76.1	1959	73.4
14	54889000	2311	1564	3678	151	2311	1564	3678	151	2311	1564	3678	151	105	100	100	151	158	24	276	151	2311	1564	3678	151	13500	13500	13500	151	0.0000	no	no	2251	84.2	2251	82.6
14	54890000	2207	1548	2759	151	2207	1548	2759	151	2207	1548	2759	151	105	100	100	151	152	24	276	151	2207	1548	2759	151	13500	13500	13500	151	0.0000	no	no	2251	84.2	2251	82.6
14	54891000	2129	1380	3598	151	2129	1380	3598	151	2129	1380	3598	151	100	100	100	151	147	24	276	151	2129	1380	3598	151	13500	13500	13500	151	0.0000	no	no	1346	37.2	1346	31.4
14	54892000	1917	1180	2598	151	1917	1180	2598	151	1921	1180	2598	151	100	100	100	151	147	24	276	151	1921	1180	2598	151	13500	13500	13500	151	0.0000	no	no	1346	37.2	1346	31.4
14	54893000	1723	1134	2578	151	1723	1134	2578	151	1729	1180	2598	151	100	100	100	151	149	24	276	151	1729	1180	2598	151	13500	13500	13500	151	0.0000	no	no	1346	37.2	1346	31.4
14	54894000	1564	1180	2598	151	1564	1180	2598	151	1583	1180	2598	151	100	100	100	151	135	24	276	151	1583	1180	2598	151	13500	13500	13500	151	0.0000	no	no	1346	37.2	1346	31.4
14	54895000	1450	1118	1898	151	1450	1118	1898	151	1460	1164	1904	151	85	8	92	151	132	24	276	151	1460	1164	1904	151	13500	13500	13500	151	0.0000	no	no	1346	37.2	1346	31.4
14	54896000	1454	1118	1898	151	1454	1118	1898	151	1460	1164	1904	151	85	8	92	151	130	24	276	151	1460	1164	1904	151	13500	13500	13500	151	0.0000	no	no	1346	37.2	1346	31.4
14	54897000	1579	1180	2598	151	1579	1180	2598	151	1580	1180	2598	151	85	8	92	151	123	24	276	151	1580	1180	2598	151	13500	13500	13500	151	0.0000	no	no	1346	37.2	1346	31.4
14	54898000	1538	1134	2578	151	1538	1134	2578	151	1542	1180	2598	151	85	8	92	151	123	24	276	151	1542	1180	2598	151	13500	13500	13500	151	0.0000	no	no	1946	75.7	1946	73.0
14	54899000	1287	980	1879	151	1287	980	1879	151	1295	980	1879	151	85	8	92	151	123	24	276	151	1295	980	1879	151	13500	13500	13500	151	0.0000	no	no	1946	75.7	1946	73.0
14	54900000	1247	964	1636	151	1247	964	1636	151	1251	964	1636	151	85	8	92	151	121	24	276	151	1251	964	1636	151	13500	13500	13500	151	0.0224	no	no	1946	75.7	1946	73.0
14	54901000	1244	964	1636	151	1244	964	1636	151	1247	964	1636	151	85	8	92	151	117	24	276	151	1247	964	1636	151	13500	13500	13500	151	0.0224	no	no	1946	75.7	1946	73.0
14	54902000	1244	964	1636	151	1244	964	1636	151	1246	964	1636	151	85	8	92	151	117	24	276	151	1246	964	1636	151	13500	13500	13500	151	0.0224	no	no	1165	23.1	1165	17.0
14	54903000	1256	968	1682	151	1256	968	1682	151	1258	968	1682	151	77	8	92	151	117	24	276	151	1258	968	1682	151	13500	13500	13500	151	0.0000	no	no	1165	23.1	1165	17.0
14	54904000	1281	1106	1694	151	1281	1106	1694	151	1284	1106	1694	151	77	8	92	151	115	24	276	151	1284	1106	1694	151	13500	13500	13500	151	0.0000	no	no	1165	23.1	1165	17.0
14	54905000	1291	1118	1898	151	1291	1118	1898	151	1292	1118	1898	151	77	8	92	151	113	24	276	151	1292	1118	1898	151	13500	13500	13500	151	0.0000	no	no	1165	23.1	1165	17.0
14	54906000	1299	1118	1898	151	1299	1118	1898	151	1300	1118	1898	151	77	8	92	151	113	24	276	151	1300	1118	1898	151	13500	13500	13500	151	0.0000	no	no	1165	23.1	1165	17.0
14	54907000	1349	1118	1898	151	1349	1118	1898	151	1350	1118	1898	151	77	8	92	151	99	24	276	151	1350	1118	1898	151	13500	13500	13500	151	0.0000	no	no	1165	23.1	1165	17.0
14	54908000	1395	980	1879	151	1395	980	1879	151	1419	980	1879	151	77	8	92	151	99	24	276	151	1419	980	1879	151	13500	13500	13500	151	0.0000	no	no	1165	23.1	1165	17.0
14	54909000	1558	996	2518	151	1558	996	2518	151	1581	1000	2748	151	77	8	92	151	97	24	276	151	1581	1000	2748	151	13500	13500	13500	151	0.0000	no	no	1165	23.1	1165	17.0
14	54910000	2399	1196	3518	151	2399	1196	3518	151	2442	1196	3518	151	77	8	92	151	97	24	276	151	2442	1196	3518	151	13500	13500	13500	151	0.0000	no	no	1165	23.1	1165	17.0
14	54911000	2450	1196	3518	151	2450	1196	3518	151	2456	1196	3518	151	77	8	92	151	97	24	276	151	2456	1196	3518	151	13500	13500	13500	151	0.0000	no	no	1165	23.1	1165	17.0
14	54912000	1719	1180	2598	151	1719	1180	2598	151	1730	1180	2598	151	77	8	92	151	100	24	276	151	1730	1180	2598	151	13500	13500	13500	151	0.0000	no	no	1165	23.1	1165	17.0
14	54913000	1642	1168	1973	151	1642	1168	1973	151	1648	1168	1973	151	77	8	92	151	97	24	276	151	1648	1168	1973	151	13500	13500	13500	151	0.0000	no	no	1165	23.1	1165	17.0
14	54914000	1684	1180	2598	151	1684	1180	2598	151	1687	1180	2598	151	77	8	92	151	96	18	207	151	1687	1180	2598	151	13500	13500	13500	151	0.0000	no	no	1165	23.1	1165	17.0
14	54915000	1681	1134	2578	151	1681	1134	2578	151	1689	1134	2578	151	77	8	92	151	96	18	207	151	1689	1134	2578	151	13500	13500	13500	151	0.0000	no	no	1165	23.1	1165	17.0
14	54916000	1688	1180	2598	151	1688	1180	2598	151	1697	1180	2598	151	71	8	92	151	89	16	184	151	1697	1180	2598	151	13500	13500	13500	151	0.0000	no	no	1165	23.1	1165	17.0
14	54917000	1642	1168	1973	151	1642	1168	1973	151	1646	1168	1973	151	71	8	92	151	88	16	184	151	1646	1168	1973	151	13500	13500	13500	151	0.0000	no	no	1165	23.1	1165	17.0
14	54918000	1638	1118	1898	151	1646	1164	1904	151	1642	1118	1898	151	67	8	92	151	87	16	184	151	1650	1164	1904	151	13500	13500	13500	151	0.0000	no	no	1165	23.1	1165	17.0
14	54919000	1679	1134	2578	151	1724	1180	2598	151	1680	1134	2578	151	67	8	92	151	87	16	184	151	1725	1180	2598	151	13500	13500	13500	151	0.0000	no	no	1165	23.1	1165	17.0
14	54920000	1775	1180	2598	151	1795	1180	2598	151	1775	1180	2598	151	67	8	92	151	85	16	184	151	1795	1180	2598	151	13500	13500	13500	151	0.0000	no	no	1165	23.1	1165	17.0
14	54921000	1908	1196	3518	151	1914	1196	3518	151	1908	1196	3518	151	67	8	92	151	85	16	184	151	1914	1196	3518	151	13500	13500	13500	151	0.0000	no	no	1377	39.8	1377	34.2
14	54922000	1875	1196	3518	151	1877	1196	3518	151	1875	1196	3518	151	67	8	92	151	85	16	184	151	1877	1196	3518	151	13500	13500	13500	151	0.0000	no	no	1377	39.8	1377	34.2
14	54923000	1644	996	2518	151	1647	996	2518	151	1648	996	2518	151	67	8	92	151	83	16	184	151	1650	996	2518	151	13500	13500	13500	151	0.0000	no	no	1377	39.8	1377	34.2
14	54924000	1588	996	2518	151	1595	996	2518	151	1596	996	2518	151	67	8	92	151	83	16	184	151	1597	996	2518	151	13500	13500	13500	151	0.0000	no	no	1377	39.8	1377	34.2
14	54925000	1587	996	2518	151	1587	996	2518	151	1587	996	2518	151	67	8	92	151	83	16	184	151	1587	996	2518	151	13500	13500	13500	151	0.0000	no	no	1377	39.8	1377	34.2
14	54926000	1726	1013	3437	151	1726	1013	3437	151	1726	1013	3437	151	67	8	92	151	83	16	184	151	1726	1013	3437	151	13500	13500	13500	151	0.0000	no	no	1377	39.8	1377	34.2
14	54927000	1959	1150	3498	151	1959	1150	3498	151	1959	1150	3498	151	67	8	92	151	83	16	184	151	1959	1150	3498	151	13500	13500	13500	151	0.0000	no	no	1377	39.8	1377	34.2
14	54928000	1887	1013	3437	151	1889	1013	3437	151	1888	1013	3437	151	67	8	92	151	75	16	184	151	1889	1013	3437	151	13500	13500	13500	151	0.0000	no	no	1377	39.8	1377	34.2
14	54929000	1603	1000	2748	151	1607	1000	2748	151	1605	1000	2748	151	71	16	184	151	74	16	184	151	1608	1000	2748	151	13500	13500	13500	151	0.0000	no	no	1377	39.8	1377	34.2
14	54930000	1401	980	1879	151	1404	980	1879	151	1401	980	1879	151	71	16	184	151	78	16	184	151	1404	980	1879	151	13500	13500	13500	151	0.0000	no	no	1284	32.1	1284	26.0
14	54931000	1339	980	1879	151	1342	980	1879	151	1339	980	1879	151	71	16	184	151	75	16	184	151	1342	980	1879	151	13500	13500	13500	151	0.0000	no	no	1284	32.1	1284	26.0
14	54932000	1321	980	1879	151	1323	980	1879	151	1323	980	1879	151	71	16	184	151	75	16	184	151	1324	980	1879	151	13500	13500	13500	151	0.0000	no	no	1284	32.1	1284	26.0
14	54933000	1321	980	1879	151	1321	980	1879	151	1323	980	1879	151	71	16	184	151	67	16	184	151	1323	980	1879	151	13500	13500	13500	151	0.0000	no	no	1284	32.1	1284	26.0
14	54934000	1393	984	1948	151	1393	984	1948	151	1395	984	1948	151	71	16	184	151	67	16	184	151	1395	984	1948	151	13500	13500	13500	151	0.0000	no	no	1284	32.1	1284	26.0
14	54935000	1418	980	1879	151	1418	980	1879	151	1423	980	1879	151	68	8	92	151	64	16	184	151	1423	980	1879	151	13500	13500	13500	151	0.0000	no	no	1284	32.1	1284	26.0
14	54936000	1429	980	1879	151	1429	980	1879	151	1434	980	1879	151	68	8	92	151	64	16	184	151	1434	980	1879	151	13500	13500	13500	151	0.0000	no	no	1372	39.4	1372	33.7
14	54937000	1457	980	1879	151	1457	980	1879	151	1461	980	1879	151	68	8	92	151	64	16	184	151	1461	980	1879	151	13500	13500	13500	151	0.0000	no	no	2585	89.8	2585	89.0
14	54938000	1397	980	1879	151	1397	980	1879	151	1425	980	1879	151	68	8	92	151	64	16	184	151	1425	980	1879	151	13500	13500	13500	151	0.0000	no	no	2585	89.8	2585	89.0
14	54939000	1338	980	1879	151	1338	980	1879	151	1366	980	1879	151	68	8	92	151	64	16	184	151	1366	980	1879	151	13500	13500	13500	151	0.0000	no	no	2585	89.8	2585	89.0
14	54940000	1291	934	1873	151	1291	934	1873	151	1332	980	1879	151	68	8	92	151	64	16	184	151	1332	980	1879	151	13500	13500	13500	151	0.0000	no	no	2585	89.8	2585	89.0
14	54941000	1256	796	1855	151	1256	796	1855	151	1297	796	1855	151	68	8	92	151	67	18	207	151	1297	796	1855	151	13500	13500	13500	151	0.0224	no	no	1277	31.6	1277	25.4
14	54942000	1189	800	1924	151	1189	800	1924	151	1244	800	1924	151	68	8	92	151	67	18	207	151	1244	800	1924	151	13500	13500	13500	151	0.0000	no	no	1277	31.6	1277	25.4
14	54943000	1099	796	1855	151	1099	796	1855	151	1183	796	1855	151	68	8	92	151	67	18	207	151	1183	796	1855	151	13500	13500	13500	151	0.0224	no	no	1277	31.6	1277	25.4
14	54944000	957	578	1587	151	1011	648	1604	151	1126	780	1620	151	68	8	92	151	67	18	207	151	1126	780	1620	151	13500	13500	13500	151	0.1057	no	no	1277	31.6	1277	25.4
14	54945000	933	579	1633	151	1032	650	1650	151	1132	784	1666	151	68	8	92	151	62	16	184	151	1132	784	1666	151	13500	13500	13500	151	0.0905	no	no	1277	31.6	1277	25.4
14	54946000	872	575	1450	151	1012	648	1604	151	1109	780	1620	151	68	8	92	151	62	16	184	151	1109	780	1620	151	13500	13500	13500	151	0.1057	no	no	1277	31.6	1277	25.4
14	54947000	795	524	1204	151	1108	796	1855	151	1140	796	1855	151	68	8	92	151	62	16	184	151	1144	796	1855	151	13500	13500	13500	151	0.0224	no	no	1277	31.6	1277	25.4
14	54948000	777	521	1066	151	1170	796	1855	151	1170	796	1855	151	68	8	92	151	62	16	184	151	1170	796	1855	151	13500	13500	13500	151	0.0224	no	no	1277	31.6	1277	25.4
14	54949000	820	563	1445	151	1162	796	1855	151	1162	796	1855	151	68	8	92	151	66	16	184	151	1162	796	1855	151	13500	13500	13500	151	0.0224	no	no	1277	31.6	1277	25.4
14	54950000	847	648	1604	151	1191	796	1855	151	1191	796	1855	151	68	8	92	151	65	16	184	151	1191	796	1855	151	13500	13500	13500	151	0.0224	no	no	1277	31.6	1277	25.4
14	54951000	890	648	1604	151	1240	796	1855	151	1240	796	1855	151	68	8	92	151	62	10	115	151	1240	796	1855	151	13500	13500	13500	151	0.0224	no	no	1277	31.6	1277	25.4
14	54952000	1016	658	1900	151	1383	996	2518	151	1383	996	2518	151	68	8	92	151	62	10	115	151	1383	996	2518	151	13500	13500	13500	151	0.0000	no	no	1277	31.6	1277	25.4
14	54953000	1286	664	2357	151	1572	996	2518	151	1572	996	2518	151	68	8	92	151	62	10	115	151	1572	996	2518	151	13500	13500	13500	151	0.0000	no	no	1277	31.6	1277	25.4
14	54954000	1684	1150	3498	151	1826	1196	3518	151	1826	1196	3518	151	68	8	92	151	62	10	115	151	1826	1196	3518	151	13500	13500	13500	151	0.0000	no	no	1277	31.6	1277	25.4
14	54955000	1591	1180	2598	151	1682	1180	2598	151	1682	1180	2598	151	68	8	92	151	62	10	115	151	1682	1180	2598	151	13500	13500	13500	151	0.0000	no	no	1277	31.6	1277	25.4
14	54956000	1626	1180	2598	151	1633	1180	2598	151	1636	1180	2598	151	68	8	92	151	62	10	115	151	1636	1180	2598	151	13500	13500	13500	151	0.0000	no	no	1277	31.6	1277	25.4
14	54957000	1777	1180	2598	151	1779	1180	2598	151	1781	1180	2598	151	68	8	92	151	62	10	115	151	1781	1180	2598	151	13500	13500	13500	151	0.0000	no	no	1233	28.0	1233	21.8
14	54958000	1742	1180	2598	151	1743	1180	2598	151	1750	1180	2598	151	68	8	92	151	62	10	115	151	1750	1180	2598	151	13500	13500	13500	151	0.0000	no	no	1233	28.0	1233	21.8
14	54959000	1769	1180	2598	151	1772	1180	2598	151	1776	1180	2598	151	68	8	92	151	62	10	115	151	1779	1180	2598	151	13500	13500	13500	151	0.0000	no	no	1233	28.0	1233	21.8
14	54960000	1691	1180	2598	151	1707	1180	2598	151	1715	1180	2598	151	68	8	92	151	62	10	115	151	1724	1180	2598	151	13500	13500	13500	151	0.0000	no	no	1233	28.0	1233	21.8
14	54961000	1737	1134	2578	151	1750	1180	2598	151	1771	1180	2598	151	68	8	92	151	62	10	115	151	1778	1180	2598	151	13500	13500	13500	151	0.0000	no	no	1837	71.6	1837	68.6
14	54962000	1780	996	2518	151	1802	996	2518	151	1882	1180	2598	151	68	8	92	151	62	10	115	151	1903	1184	2828	151	13500	13500	13500	151	0.0000	no	no	1433	44.7	1433	39.3
14	54963000	1934	1184	2828	151	1934	1184	2828	151	2251	1196	3518	151	68	8	92	151	71	24	276	151	2251	1196	3518	151	13500	13500	13500	151	0.0000	no	no	1433	44.7	1433	39.3
14	54964000	1764	1180	2598	151	1805	1180	2598	151	2385	1196	3518	151	68	8	92	151	76	24	276	151	2404	1196	3518	151	13500	13500	13500	151	0.0000	no	no	1433	44.7	1433	39.3
14	54965000	1803	1184	2828	151	2819	1772	3759	151	2819	1772	3759	151	68	8	92	151	76	24	276	151	2819	1772	3759	151	13500	13500	13500	151	0.0000	no	no	2228	83.8	2228	82.2
14	54966000	2084	1380	3598	151	2227	1380	3598	151	2875	1772	3759	151	68	8	92	151	76	24	276	151	2875	1772	3759	151	13500	13500	13500	151	0.0000	no	no	1159	22.7	1159	16.6
14	54967000	2375	1380	3598	151	2375	1380	3598	151	2895	1772	3759	151	70	8	92	151	76	24	276	151	2895	1772	3759	151	13500	13500	13500	151	0.0000	no	no	1159	22.7	1159	16.6
14	54968000	2919	1380	3598	151	2919	1380	3598	151	3149	1772	3759	151	70	8	92	151	76	24	276	151	3149	1772	3759	151	13500	13500	13500	151	0.0000	no	no	1159	22.7	1159	16.6
14	54969000	3325	2161	3839	151	3325	2161	3839	151	3325	2161	3839	151	70	8	92	151	69	16	184	151	3325	2161	3839	151	13500	13500	13500	151	0.0000	no	no	2234	83.9	2234	82.3
14	54970000	3347	2161	3839	151	3347	2161	3839	151	3347	2161	3839	151	70	8	92	151	69	16	184	151	3347	2161	3839	151	13500	13500	13500	151	0.0000	no	no	2234	83.9	2234	82.3
14	54971000	3374	2850	3900	151	3374	2850	3900	151	3374	2850	3900	151	70	8	92	151	69	16	184	151	3374	2850	3900	151	13500	13500	13500	151	0.0000	no	no	2234	83.9	2234	82.3
14	54972000	3362	2161	3839	151	3362	2161	3839	151	3362	2161	3839	151	70	8	92	151	69	16	184	151	3362	2161	3839	151	13500	13500	13500	151	0.0000	no	no	2234	83.9	2234	82.3
14	54973000	3254	2161	3839	151	3254	2161	3839	151	3254	2161	3839	151	70	8	92	151	69	16	184	151	3254	2161	3839	151	13500	13500	13500	151	0.0000	no	no	2234	83.9	2234	82.3
14	54974000	3128	1772	3759	151	3128	1772	3759	151	3181	2161	3839	151	70	8	92	151	69	16	184	151	3181	2161	3839	151	13500	13500	13500	151	0.0000	no	no	2234	83.9	2234	82.3
14	54975000	3230	1772	3759	151	3230	1772	3759	151	3250	1979	3819	151	70	8	92	151	69	16	184	151	3250	1979	3819	151	13500	13500	13500	151	0.0000	no	no	3331	95.0	3331	94.7
14	54976000	3164	1772	3759	151	3164	1772	3759	151	3164	1772	3759	151	68	8	92	151	71	16	184	151	3164	1772	3759	151	13500	13500	13500	151	0.0000	no	no	3331	95.0	3331	94.7
14	54977000	3294	2161	3839	151	3294	2161	3839	151	3294	2161	3839	151	69	10	115	151	71	16	184	151	3294	2161	3839	151	13500	13500	13500	151	0.0000	no	no	3331	95.0	3331	94.7
14	54978000	3279	2161	3839	151	3279	2161	3839	151	3279	2161	3839	151	69	10	115	151	71	16	184	151	3279	2161	3839	151	13500	13500	13500	151	0.0000	no	no	3331	95.0	3331	94.7
14	54979000	2662	1380	3598	151	2662	1380	3598	151	2697	1380	3598	151	69	10	115	151	80	16	184	151	2697	1380	3598	151	13500	13500	13500	151	0.0000	no	no	3331	95.0	3331	94.7
14	54980000	2082	1196	3518	151	2082	1196	3518	151	2187	1196	3518	151	69	10	115	151	80	16	184	151	2187	1196	3518	151	13500	13500	13500	151	0.0000	no	no	3331	95.0	3331	94.7
14	54981000	1968	1196	3518	151	1968	1196	3518	151	2068	1196	3518	151	71	16	184	151	80	16	184	151	2068	1196	3518	151	13500	13500	13500	151	0.0000	no	no	3331	95.0	3331	94.7
14	54982000	1979	1196	3518	151	1997	1196	3518	151	2030	1196	3518	151	72	16	184	151	81	16	184	151	2048	1196	3518	151	13500	13500	13500	151	0.0000	no	no	3331	95.0	3331	94.7
14	54983000	2070	1334	3578	151	2070	1334	3578	151	2109	1380	3598	151	72	16	184	151	81	16	184	151	2109	1380	3598	151	13500	13500	13500	151	0.0000	no	no	3331	95.0	3331	94.7
14	54984000	1906	1180	2598	151	1906	1180	2598	151	1945	1180	2598	151	71	16	184	151	81	16	184	151	1945	1180	2598	151	13500	13500	13500	151	0.0000	no	no	3331	95.0	3331	94.7
14	54985000	1962	1184	2828	151	1962	1184	2828	151	1994	1184	2828	151	71	16	184	151	81	16	184	151	1994	1184	2828	151	13500	13500	13500	151	0.0000	no	no	3331	95.0	3331	94.7
14	54986000	2003	1184	2828	151	2003	1184	2828	151	2003	1184	2828	151	69	8	92	151	82	16	184	151	2003	1184	2828	151	13500	13500	13500	151	0.0000	no	no	3331	95.0	3331	94.7
14	54987000	2078	1380	3598	151	2078	1380	3598	151	2078	1380	3598	151	69	8	92	151	86	16	184	151	2078	1380	3598	151	13500	13500	13500	151	0.0000	no	no	2289	84.9	2289	83.3
14	54988000	2133	1380	3598	151	2133	1380	3598	151	2133	1380	3598	151	69	8	92	151	108	32	368	151	2133	1380	3598	151	13500	13500	13500	151	0.0000	no	no	2289	84.9	2289	83.3
14	54989000	2164	1380	3598	151	2164	1380	3598	151	2164	1380	3598	151	67	8	92	151	111	24	276	151	2164	1380	3598	151	13500	13500	13500	151	0.0000	no	no	2289	84.9	2289	83.3
14	54990000	2193	1150	3498	151	2193	1150	3498	151	2193	1150	3498	151	67	8	92	151	111	24	276	151	2193	1150	3498	151	13500	13500	13500	151	0.0000	no	no	2289	84.9	2289	83.3
14	54991000	2556	1200	3748	151	2557	1200	3748	151	2556	1200	3748	151	67	8	92	151	91	16	184	151	2557	1200	3748	151	13500	13500	13500	151	0.0000	no	no	2289	84.9	2289	83.3
14	54992000	1768	996	2518	151	1769	996	2518	151	1768	996	2518	151	67	8	92	151	89	16	184	151	1769	996	2518	151	13500	13500	13500	151	0.0000	no	no	2289	84.9	2289	83.3
14	54993000	1628	996	2518	151	1629	996	2518	151	1628	996	2518	151	67	8	92	151	89	16	184	151	1629	996	2518	151	13500	13500	13500	151	0.0000	no	no	2289	84.9	2289	83.3
14	54994000	1644	996	2518	151	1644	996	2518	151	1644	996	2518	151	67	8	92	151	89	16	184	151	1644	996	2518	151	13500	13500	13500	151	0.0000	no	no	2289	84.9	2289	83.3
14	54995000	1708	1180	2598	151	1708	1180	2598	151	1708	1180	2598	151	67	8	92	151	89	16	184	151	1708	1180	2598	151	13500	13500	13500	151	0.0000	no	no	2289	84.9	2289	83.3
14	54996000	1799	1180	2598	151	1799	1180	2598	151	1799	1180	2598	151	67	8	92	151	89	16	184	151	1799	1180	2598	151	13500	13500	13500	151	0.0000	no	no	2289	84.9	2289	83.3
14	54997000	1762	1180	2598	151	1764	1180	2598	151	1762	1180	2598	151	67	8	92	151	88	16	184	151	1764	1180	2598	151	13500	13500	13500	151	0.0000	no	no	1255	29.8	1255	23.6
14	54998000	1841	1196	3518	151	1841	1196	3518	151	1841	1196	3518	151	67	8	92	151	89	16	184	151	1841	1196	3518	151	13500	13500	13500	151	0.0000	no	no	1255	29.8	1255	23.6
14	54999000	1751	1180	2598	151	1751	1180	2598	151	1751	1180	2598	151	67	8	92	151	89	16	184	151	1751	1180	2598	151	13500	13500	13500	151	0.0000	no	no	1255	29.8	1255	23.6
14	55000000	1665	1180	2598	151	1665	1180	2598	151	1665	1180	2598	151	67	8	92	151	95	16	184	151	1665	1180	2598	151	13500	13500	13500	151	0.0000	no	no	1255	29.8	1255	23.6
14	55001000	1584	1164	1904	151	1584	1164	1904	151	1599	1168	1973	151	67	8	92	151	96	16	184	151	1599	1168	1973	151	13500	13500	13500	151	0.0000	no	no	1255	29.8	1255	23.6
14	55002000	1553	1164	1904	151	1559	1164	1904	151	1553	1164	1904	151	67	8	92	151	99	16	184	151	1559	1164	1904	151	13500	13500	13500	151	0.0000	no	no	1255	29.8	1255	23.6
14	55003000	1544	1164	1904	151	1550	1164	1904	151	1544	1164	1904	151	75	16	184	151	102	16	184	151	1550	1164	1904	151	13500	13500	13500	151	0.0000	no	no	1255	29.8	1255	23.6
14	55004000	1557	1164	1904	151	1557	1164	1904	151	1557	1164	1904	151	75	16	184	151	104	16	184	151	1557	1164	1904	151	13500	13500	13500	151	0.0000	no	no	1255	29.8	1255	23.6
14	55005000	1553	1164	1904	151	1553	1164	1904	151	1556	1164	1904	151	75	16	184	151	104	16	184	151	1556	1164	1904	151	13500	13500	13500	151	0.0000	no	no	1255	29.8	1255	23.6
14	55006000	1548	996	2518	151	1550	996	2518	151	1550	996	2518	151	75	16	184	151	121	24	276	151	1550	996	2518	151	13500	13500	13500	151	0.0000	no	no	1255	29.8	1255	23.6
14	55007000	1561	996	2518	151	1581	996	2518	151	1562	996	2518	151	75	16	184	151	122	24	276	151	1581	996	2518	151	13500	13500	13500	151	0.0000	no	no	1255	29.8	1255	23.6
14	55008000	1569	996	2518	151	1574	996	2518	151	1570	996	2518	151	75	16	184	151	127	24	276	151	1574	996	2518	151	13500	13500	13500	151	0.0000	no	no	1255	29.8	1255	23.6
14	55009000	1652	996	2518	151	1656	996	2518	151	1652	996	2518	151	75	16	184	151	136	24	276	151	1656	996	2518	151	13500	13500	13500	151	0.0000	no	no	1255	29.8	1255	23.6
14	55010000	1753	996	2518	151	1753	996	2518	151	1753	996	2518	151	75	16	184	151	136	24	276	151	1753	996	2518	151	13500	13500	13500	151	0.0000	no	no	1255	29.8	1255	23.6
14	55011000	2011	1196	3518	151	2011	1196	3518	151	2011	1196	3518	151	75	16	184	151	138	24	276	151	2011	1196	3518	151	13500	13500	13500	151	0.0000	no	no	1255	29.8	1255	23.6
14	55012000	2450	1334	3578	151	2450	1334	3578	151	2450	1334	3578	151	75	16	184	151	139	24	276	151	2450	1334	3578	151	13500	13500	13500	151	0.0000	no	no	1255	29.8	1255	23.6
14	55013000	2693	1564	3678	151	2693	1564	3678	151	2693	1564	3678	151	75	16	184	151	140	24	276	151	2693	1564	3678	151	13500	13500	13500	151	0.0000	no	no	1931	75.2	1931	72.4
14	55014000	2675	1564	3678	151	2675	1564	3678	151	2675	1564	3678	151	75	16	184	151	140	24	276	151	2675	1564	3678	151	13500	13500	13500	151	0.0000	no	no	1931	75.2	1931	72.4
14	55015000	2472	1380	3598	151	2472	1380	3598	151	2472	1380	3598	151	75	16	184	151	140	24	276	151	2472	1380	3598	151	13500	13500	13500	151	0.0000	no	no	1931	75.2	1931	72.4
14	55016000	2368	1380	3598	151	2368	1380	3598	151	2368	1380	3598	151	75	16	184	151	150	93	282	151	2368	1380	3598	151	13500	13500	13500	151	0.0000	no	no	1931	75.2	1931	72.4
14	55017000	1981	967	3417	151	1981	967	3417	151	1981	967	3417	151	81	16	184	151	152	116	284	151	1981	967	3417	151	13500	13500	13500	151	0.0000	no	no	1812	70.6	1812	66.9
14	55018000	1697	813	2437	151	1697	813	2437	151	1697	813	2437	151	81	16	184	151	152	116	284	151	1697	813	2437	151	13500	13500	13500	151	0.0000	no	no	1812	70.6	1812	66.9
14	55019000	1768	1013	3437	151	1768	1013	3437	151	1768	1013	3437	151	82	16	184	151	163	116	284	151	1768	1013	3437	151	13500	13500	13500	151	0.0000	no	no	1812	70.6	1812	66.9
14	55020000	1694	996	2518	151	1713	996	2518	151	1694	996	2518	151	82	16	184	151	163	116	284	151	1713	996	2518	151	13500	13500	13500	151	0.0000	no	no	1812	70.6	1812	66.9
14	55021000	1334	664	2357	151	1605	996	2518	151	1334	664	2357	151	82	16	184	151	163	116	284	151	1605	996	2518	151	13500	13500	13500	151	0.0224	no	no	2445	88.1	2445	86.7
14	55022000	1212	656	1831	151	1528	980	1879	151	1212	656	1831	151	82	16	184	151	164	116	284	151	1528	980	1879	151	13500	13500	13500	151	0.1057	no	no	2445	88.1	2445	86.7
14	55023000	1017	656	1831	151	1486	980	1879	151	1017	656	1831	151	83	16	184	151	169	122	353	151	1486	980	1879	151	13500	13500	13500	151	0.1057	no	no	1493	49.5	1493	44.4
14	55024000	873	640	1420	151	1522	996	2518	151	874	640	1420	151	97	16	184	151	166	119	318	151	1522	996	2518	151	13500	13500	13500	151	0.1128	no	no	1493	49.5	1493	44.4
14	55025000	901	648	1604	151	1588	996	2518	151	911	650	1650	151	97	16	184	151	165	119	318	151	1591	996	2518	151	13500	13500	13500	151	0.1318	no	no	944	8.7	1354	32.1
14	55026000	869	656	1831	151	1451	813	2437	151	869	656	1831	151	97	16	184	151	162	120	330	151	1451	813	2437	151	13500	13500	13500	151	0.1057	no	no	944	8.7	1354	32.1
14	55027000	844	645	1535	151	1446	813	2437	151	846	645	1535	151	109	18	207	151	160	120	330	151	1446	813	2437	151	13500	13500	13500	151	0.1320	no	no	944	8.7	1354	32.1
14	55028000	939	656	1831	151	1234	656	1831	151	939	656	1831	151	164	78	697	151	161	120	330	151	1234	656	1831	151	13500	13500	13500	151	0.1057	no	no	918	7.5	1759	64.0
14	55029000	932	648	1604	151	1109	656	1831	151	949	650	1650	151	152	76	674	151	172	132	434	151	1109	656	1831	151	13500	13500	13500	151	0.1318	no	no	918	7.5	1759	64.0
14	55030000	920	634	1282	151	1088	656	1831	151	941	642	1466	151	162	76	674	151	172	132	434	151	1088	656	1831	151	13500	13500	13500	151	0.1229	no	no	918	7.5	1759	64.0
14	55031000	951	650	1650	151	1133	656	1831	151	970	650	1650	151	162	76	674	151	170	132	434	151	1133	656	1831	151	13500	13500	13500	151	0.1318	no	no	918	7.5	1759	64.0
14	55032000	1003	648	1604	151	1125	656	1831	151	1026	648	1604	151	161	76	674	151	166	132	434	151	1125	656	1831	151	13500	13500	13500	151	0.1342	no	no	918	7.5	1759	64.0
14	55033000	905	632	1236	151	1030	648	1604	151	921	640	1420	151	161	76	674	151	155	116	284	151	1030	648	1604	151	13500	13500	13500	151	0.1128	no	no	1626	59.2	1626	54.8
14	55034000	940	640	1420	151	1023	648	1604	151	942	640	1420	151	146	42	442	151	155	116	284	151	1023	648	1604	151	13500	13500	13500	151	0.1128	no	no	1626	59.2	1626	54.8
14	55035000	965	648	1604	151	1038	650	1650	151	971	648	1604	151	157	42	442	151	154	116	284	151	1038	650	1650	151	13500	13500	13500	151	0.1342	no	no	1626	59.2	1626	54.8
14	55036000	930	640	1420	151	1016	648	1604	151	936	640	1420	151	184	76	674	151	154	116	284	151	1016	648	1604	151	13500	13500	13500	151	0.1128	no	no	1626	59.2	1626	54.8
14	55037000	975	650	1650	151	1022	650	1650	151	991	650	1650	151	143	28	322	151	153	116	284	151	1022	650	1650	151	13500	13500	13500	151	0.1318	no	no	972	10.8	972	6.4
14	55038000	987	648	1604	151	1024	780	1620	151	998	648	1604	151	148	28	322	151	150	116	284	151	1024	780	1620	151	13500	13500	13500	151	0.1342	no	no	972	10.8	972	6.4
14	55039000	1003	648	1604	151	1048	780	1620	151	1012	780	1620	151	149	28	322	151	152	116	284	151	1048	780	1620	151	13500	13500	13500	151	0.1057	no	no	972	10.8	972	6.4
14	55040000	1063	648	1604	151	1087	780	1620	151	1073	780	1620	151	149	28	322	151	153	116	284	151	1087	780	1620	151	13500	13500	13500	151	0.1057	no	no	972	10.8	972	6.4
14	55041000	1162	784	1666	151	1177	922	1678	151	1163	784	1666	151	151	28	322	151	159	116	284	151	1177	922	1678	151	13500	13500	13500	151	0.0905	no	no	972	10.8	972	6.4
14	55042000	1395	996	2518	151	1415	996	2518	151	1399	996	2518	151	157	28	322	151	163	116	284	151	1415	996	2518	151	13500	13500	13500	151	0.0000	no	no	2391	87.3	2391	85.9
14	55043000	1540	996	2518	151	1574	996	2518	151	1574	996	2518	151	155	28	322	151	158	116	284	151	1574	996	2518	151	13500	13500	13500	151	0.0000	no	no	1660	61.8	1660	57.5
14	55044000	1454	980	1879	151	1459	980	1879	151	1459	980	1879	151	159	32	368	151	158	116	284	151	1459	980	1879	151	13500	13500	13500	151	0.0000	no	no	1226	27.5	2118	79.7
14	55045000	1395	980	1879	151	1397	980	1879	151	1397	980	1879	151	161	40	430	151	158	116	284	151	1397	980	1879	151	13500	13500	13500	151	0.0000	no	no	1643	60.7	1643	56.4
14	55046000	1326	980	1879	151	1352	980	1879	151	1352	980	1879	151	166	40	430	151	154	116	284	151	1352	980	1879	151	13500	13500	13500	151	0.0000	no	no	1466	47.4	1466	42.2
14	55047000	1338	980	1879	151	1342	980	1879	151	1342	980	1879	151	190	40	430	151	154	116	284	151	1342	980	1879	151	13500	13500	13500	151	0.0000	no	no	1703	65.0	1703	60.9
14	55048000	1334	980	1879	151	1342	980	1879	151	1342	980	1879	151	245	132	434	151	156	116	284	151	1342	980	1879	151	13500	13500	13500	151	0.0000	no	no	1703	65.0	1703	60.9
14	55049000	1325	980	1879	151	1326	980	1879	151	1326	980	1879	151	256	132	434	151	154	24	276	151	1326	980	1879	151	13500	13500	13500	151	0.0000	no	no	849	4.2	849	2.4
14	55050000	1320	980	1879	151	1332	980	1879	151	1332	980	1879	151	256	132	434	151	154	24	276	151	1332	980	1879	151	13500	13500	13500	151	0.0000	no	no	1441	45.3	1441	40.0
14	55051000	1322	980	1879	151	1337	980	1879	151	1337	980	1879	151	256	132	434	151	152	24	276	151	1337	980	1879	151	13500	13500	13500	151	0.0000	no	no	1441	45.3	1441	40.0
14	55052000	1331	980	1879	151	1338	980	1879	151	1338	980	1879	151	253	132	434	151	154	24	276	151	1338	980	1879	151	13500	13500	13500	151	0.0000	no	no	1441	45.3	1441	40.0
14	55053000	1370	980	1879	151	1376	980	1879	151	1376	980	1879	151	266	132	434	151	154	24	276	151	1376	980	1879	151	13500	13500	13500	151	0.0000	no	no	1441	45.3	1441	40.0
14	55054000	1458	996	2518	151	1465	996	2518	151	1465	996	2518	151	263	132	434	151	154	24	276	151	1465	996	2518	151	13500	13500	13500	151	0.0000	no	no	1441	45.3	1441	40.0
14	55055000	1551	996	2518	151	1558	996	2518	151	1558	996	2518	151	263	132	434	151	159	28	322	151	1558	996	2518	151	13500	13500	13500	151	0.0000	no	no	1441	45.3	1441	40.0
14	55056000	1565	996	2518	151	1588	1180	2598	151	1588	1180	2598	151	272	132	434	151	164	40	430	151	1588	1180	2598	151	13500	13500	13500	151	0.0000	no	no	1441	45.3	1441	40.0
14	55057000	1389	796	1855	151	1595	1180	2598	151	1598	1180	2598	151	272	132	434	151	172	42	442	151	1598	1180	2598	151	13500	13500	13500	151	0.0000	no	no	1441	45.3	1441	40.0
14	55058000	1269	796	1855	151	1672	1180	2598	151	1672	1180	2598	151	272	132	434	151	174	42	442	151	1672	1180	2598	151	13500	13500	13500	151	0.0000	no	no	1441	45.3	1441	40.0
14	55059000	1348	984	1948	151	1732	996	2518	151	1732	996	2518	151	275	132	434	151	190	42	442	151	1732	996	2518	151	13500	13500	13500	151	0.0000	no	no	1441	45.3	1441	40.0
14	55060000	1484	996	2518	151	1789	1180	2598	151	1789	1180	2598	151	277	132	434	151	227	64	568	151	1789	1180	2598	151	13500	13500	13500	151	0.0000	no	no	1441	45.3	1441	40.0
14	55061000	1521	996	2518	151	1750	1180	2598	151	1750	1180	2598	151	277	132	434	151	227	64	568	151	1750	1180	2598	151	13500	13500	13500	151	0.0000	no	no	2222	83.7	2222	82.1
14	55062000	1823	1180	2598	151	1823	1180	2598	151	1823	1180	2598	151	273	132	434	151	206	64	568	151	1823	1180	2598	151	13500	13500	13500	151	0.0000	no	no	1504	50.4	1504	45.4
14	55063000	1838	1180	2598	151	1838	1180	2598	151	1838	1180	2598	151	273	132	434	151	221	64	568	151	1838	1180	2598	151	13500	13500	13500	151	0.0000	no	no	1504	50.4	1504	45.4
14	55064000	1942	1184	2828	151	1942	1184	2828	151	1942	1184	2828	151	301	132	434	151	115	32	368	151	1942	1184	2828	151	13500	13500	13500	151	0.0000	no	no	1504	50.4	1504	45.4
14	55065000	2095	1380	3598	151	2095	1380	3598	151	2095	1380	3598	151	301	132	434	151	66	24	276	151	2095	1380	3598	151	13500	13500	13500	151	0.0000	no	no	1504	50.4	1504	45.4
14	55066000	2434	1380	3598	151	2434	1380	3598	151	2434	1380	3598	151	307	132	434	151	64	24	276	151	2434	1380	3598	151	13500	13500	13500	151	0.0000	no	no	1504	50.4	1504	45.4
14	55067000	2128	1013	3437	151	2432	1380	3598	151	2432	1380	3598	151	316	138	469	151	41	16	184	151	2432	1380	3598	151	13500	13500	13500	151	0.0000	no	no	1558	54.4	1558	49.6
14	55068000	1868	1180	2598	151	1907	1180	2598	151	1907	1180	2598	151	305	138	469	151	33	16	184	151	1907	1180	2598	151	13500	13500	13500	151	0.0000	no	no	2090	79.9	2090	78.1
14	55069000	1667	813	2437	151	1789	1180	2598	151	1789	1180	2598	151	273	132	434	151	28	8	92	151	1789	1180	2598	151	13500	13500	13500	151	0.0000	no	no	1539	53.0	1539	48.2
14	55070000	1657	996	2518	151	1762	1318	2658	151	1762	1318	2658	151	264	132	434	151	27	8	92	151	1762	1318	2658	151	13500	13500	13500	151	0.0000	no	no	868	4.9	868	2.9
14	55071000	1649	1164	1904	151	1706	1302	1922	151	1706	1302	1922	151	263	132	434	151	27	8	92	151	1706	1302	1922	151	13500	13500	13500	151	0.0000	no	no	868	4.9	868	2.9
14	55072000	1658	1164	1904	151	1679	1164	1904	151	1679	1164	1904	151	263	132	434	151	26	8	92	151	1679	1164	1904	151	13500	13500	13500	151	0.0000	no	no	1809	70.5	1809	66.7
14	55073000	1648	1164	1904	151	1668	1164	1904	151	1668	1164	1904	151	260	132	434	151	20	8	92	151	1668	1164	1904	151	13500	13500	13500	151	0.0000	no	no	1809	70.5	1809	66.7
14	55074000	1654	1164	1904	151	1678	1164	1904	151	1678	1164	1904	151	263	138	469	151	20	8	92	151	1678	1164	1904	151	13500	13500	13500	151	0.0000	no	no	1920	74.8	1920	72.0
14	55075000	1655	1164	1904	151	1683	1164	1904	151	1683	1164	1904	151	246	132	434	151	20	8	92	151	1683	1164	1904	151	13500	13500	13500	151	0.0000	no	no	1920	74.8	1920	72.0
14	55076000	1708	1168	1973	151	1724	1168	1973	151	1724	1168	1973	151	246	132	434	151	14	8	92	151	1724	1168	1973	151	13500	13500	13500	151	0.0000	no	no	1562	54.7	1562	49.9
14	55077000	1821	1364	2678	151	1829	1364	2678	151	1829	1364	2678	151	241	132	434	151	14	8	92	151	1829	1364	2678	151	13500	13500	13500	151	0.0000	no	no	1562	54.7	1562	49.9
14	55078000	1878	1502	2739	151	1880	1502	2739	151	1880	1502	2739	151	241	132	434	151	14	8	92	151	1880	1502	2739	151	13500	13500	13500	151	0.0000	no	no	1562	54.7	1562	49.9
14	55079000	2007	1502	2739	151	2018	1548	2759	151	2018	1548	2759	151	240	132	434	151	13	8	92	151	2018	1548	2759	151	13500	13500	13500	151	0.0000	no	no	1562	54.7	1562	49.9
14	55080000	2134	1552	2989	151	2144	1552	2989	151	2144	1552	2989	151	240	132	434	151	9	8	92	151	2144	1552	2989	151	13500	13500	13500	151	0.0000	no	no	1562	54.7	1562	49.9
14	55081000	2238	1564	3678	151	2238	1564	3678	151	2238	1564	3678	151	228	132	434	151	9	8	92	151	2238	1564	3678	151	13500	13500	13500	151	0.0000	no	no	1654	61.4	1654	57.2
14	55082000	2266	1703	3739	151	2266	1703	3739	151	2266	1703	3739	151	222	132	434	151	9	8	92	151	2266	1703	3739	151	13500	13500	13500	151	0.0000	no	no	1654	61.4	1654	57.2
14	55083000	2364	1772	3759	151	2364	1772	3759	151	2364	1772	3759	151	210	122	353	151	9	8	92	151	2364	1772	3759	151	13500	13500	13500	151	0.0000	no	no	1654	61.4	1654	57.2
14	55084000	2289	1564	3678	151	2289	1564	3678	151	2289	1564	3678	151	210	122	353	151	9	8	92	151	2289	1564	3678	151	13500	13500	13500	151	0.0000	no	no	1668	62.3	1668	58.1
14	55085000	2246	1564	3678	151	2247	1564	3678	151	2247	1564	3678	151	189	122	353	151	9	8	92	151	2247	1564	3678	151	13500	13500	13500	151	0.0000	no	no	1668	62.3	1668	58.1
14	55086000	2357	1564	3678	151	2372	1564	3678	151	2372	1564	3678	151	187	120	330	151	3	8	92	151	2372	1564	3678	151	13500	13500	13500	151	0.0000	no	no	1668	62.3	1668	58.1
14	55087000	2895	1772	3759	151	2895	1772	3759	151	2895	1772	3759	151	193	120	330	151	3	8	92	151	2895	1772	3759	151	13500	13500	13500	151	0.0000	no	no	3419	95.3	3419	95.1
14	55088000	2877	1772	3759	151	2877	1772	3759	151	2877	1772	3759	151	174	116	284	151	3	8	92	151	2877	1772	3759	151	13500	13500	13500	151	0.0000	no	no	1816	70.8	1816	67.0
14	55089000	2856	1772	3759	151	2856	1772	3759	151	2856	1772	3759	151	175	116	284	151	3	8	92	151	2856	1772	3759	151	13500	13500	13500	151	0.0000	no	no	1433	44.7	1433	39.3
14	55090000	2356	1564	3678	151	2356	1564	3678	151	2356	1564	3678	151	179	116	284	151	3	8	92	151	2356	1564	3678	151	13500	13500	13500	151	0.0000	no	no	1237	28.3	1237	22.0
14	55091000	2229	1552	2989	151	2229	1552	2989	151	2229	1552	2989	151	179	116	284	151	3	8	92	151	2229	1552	2989	151	13500	13500	13500	151	0.0000	no	no	1237	28.3	1237	22.0
14	55092000	2274	1564	3678	151	2274	1564	3678	151	2274	1564	3678	151	179	116	284	151	3	8	92	151	2274	1564	3678	151	13500	13500	13500	151	0.0000	no	no	1237	28.3	1237	22.0
14	55093000	2250	1564	3678	151	2250	1564	3678	151	2250	1564	3678	151	179	116	284	151	3	8	92	151	2250	1564	3678	151	13500	13500	13500	151	0.0000	no	no	1263	30.4	1263	24.2
14	55094000	2096	1364	2678	151	2096	1364	2678	151	2096	1364	2678	151	179	116	284	151	3	8	92	151	2096	1364	2678	151	13500	13500	13500	151	0.0000	no	no	1263	30.4	1263	24.2
14	55095000	2052	1506	2969	151	2052	1506	2969	151	2052	1506	2969	151	179	116	284	151	3	8	92	151	2052	1506	2969	151	13500	13500	13500	151	0.0000	no	no	1306	33.9	1306	27.9
14	55096000	1946	1364	2678	151	1946	1364	2678	151	1946	1364	2678	151	179	116	284	151	3	8	92	151	1946	1364	2678	151	13500	13500	13500	151	0.0000	no	no	1306	33.9	1306	27.9
14	55097000	1930	1364	2678	151	1930	1364	2678	151	1930	1364	2678	151	179	116	284	151	3	8	92	151	1930	1364	2678	151	13500	13500	13500	151	0.0000	no	no	1552	54.0	1552	49.2
14	55098000	1934	1364	2678	151	1934	1364	2678	151	1934	1364	2678	151	183	116	284	151	3	8	92	151	1934	1364	2678	151	13500	13500	13500	151	0.0000	no	no	1552	54.0	1552	49.2
14	55099000	1917	1364	2678	151	1917	1364	2678	151	1925	1364	2678	151	183	116	284	151	3	8	92	151	1925	1364	2678	151	13500	13500	13500	151	0.0000	no	no	1201	25.6	1201	19.3
14	55100000	1948	1364	2678	151	1948	1364	2678	151	1956	1364	2678	151	183	116	284	151	3	8	92	151	1956	1364	2678	151	13500	13500	13500	151	0.0000	no	no	1201	25.6	1201	19.3
14	55101000	2128	1380	3598	151	2128	1380	3598	151	2128	1380	3598	151	183	116	284	151	1	0	0	151	2128	1380	3598	151	13500	13500	13500	151	0.0000	no	no	1134	21.1	1134	15.0
14	55102000	2119	1380	3598	151	2119	1380	3598	151	2119	1380	3598	151	183	116	284	151	1	0	0	151	2119	1380	3598	151	13500	13500	13500	151	0.0000	no	no	1134	21.1	1134	15.0
14	55103000	1901	1380	3598	151	1901	1380	3598	151	1901	1380	3598	151	183	116	284	151	1	0	0	151	1901	1380	3598	151	13500	13500	13500	151	0.0000	no	no	1134	21.1	1134	15.0
14	55104000	2083	1196	3518	151	2083	1196	3518	151	2095	1380	3598	151	184	116	284	151	1	0	0	151	2095	1380	3598	151	13500	13500	13500	151	0.0000	no	no	1386	40.6	1386	35.0
14	55105000	2660	1380	3598	151	2660	1380	3598	151	2662	1380	3598	151	183	116	284	151	1	0	0	151	2662	1380	3598	151	13500	13500	13500	151	0.0000	no	no	1553	54.1	1553	49.3
14	55106000	3372	2161	3839	151	3372	2161	3839	151	3372	2161	3839	151	182	116	284	151	1	0	0	151	3372	2161	3839	151	13500	13500	13500	151	0.0000	no	no	1722	66.1	1722	62.0
14	55107000	2160	1013	3437	151	2929	1380	3598	151	2165	1013	3437	151	2822	1287	3466	151	1	0	0	151	2929	1380	3598	151	13500	13500	13500	151	0.0000	no	no	1229	27.7	1229	21.5
14	55108000	1420	996	2518	151	2547	1380	3598	151	1446	996	2518	151	2438	1287	3466	151	1	0	0	151	2547	1380	3598	151	13500	13500	13500	151	0.0000	no	no	1229	27.7	1229	21.5
14	55109000	1217	964	1636	151	2364	1380	3598	151	1233	964	1636	151	2259	1287	3466	151	1	0	0	151	2364	1380	3598	151	13500	13500	13500	151	0.0224	no	no	1429	44.4	1429	39.0
14	55110000	1382	984	1948	151	1954	1184	2828	151	1405	984	1948	151	1841	999	2656	151	1	0	0	151	1957	1184	2828	151	13500	13500	13500	151	0.0000	no	no	1429	44.4	1429	39.0
14	55111000	1664	1180	2598	151	1688	1180	2598	151	1672	1180	2598	151	1572	995	2426	151	1	0	0	151	1688	1180	2598	151	13500	13500	13500	151	0.0000	no	no	1429	44.4	1429	39.0
14	55112000	1539	1164	1904	151	1549	1164	1904	151	1546	1164	1904	151	1431	1067	1800	151	1	0	0	151	1549	1164	1904	151	13500	13500	13500	151	0.0000	no	no	1429	44.4	1429	39.0
14	55113000	1516	1164	1904	151	1523	1164	1904	151	1519	1164	1904	151	1411	1067	1800	151	1	0	0	151	1523	1164	1904	151	13500	13500	13500	151	0.0000	no	no	1429	44.4	1429	39.0
14	55114000	1489	1164	1904	151	1493	1164	1904	151	1489	1164	1904	151	1381	1067	1800	151	1	0	0	151	1493	1164	1904	151	13500	13500	13500	151	0.0000	no	no	1429	44.4	1429	39.0
14	55115000	1484	1168	1973	151	1488	1168	1973	151	1484	1168	1973	151	1372	1075	1933	151	1	0	0	151	1488	1168	1973	151	13500	13500	13500	151	0.0000	no	no	1746	67.3	1746	63.3
14	55116000	1439	1164	1904	151	1443	1164	1904	151	1441	1164	1904	151	1318	1021	1793	151	1	0	0	151	1445	1164	1904	151	13500	13500	13500	151	0.0000	no	no	1746	67.3	1746	63.3
14	55117000	1490	1164	1904	151	1491	1164	1904	151	1490	1164	1904	151	1326	1021	1793	151	1	0	0	151	1491	1164	1904	151	13500	13500	13500	151	0.0000	no	no	1746	67.3	1746	63.3
14	55118000	1463	1164	1904	151	1499	1164	1904	151	1497	1164	1904	151	1312	883	1775	151	1	0	0	151	1515	1164	1904	151	13500	13500	13500	151	0.0000	no	no	1746	67.3	1746	63.3
14	55119000	1494	1164	1904	151	1555	1164	1904	151	1521	1164	1904	151	1346	883	1775	151	1	0	0	151	1561	1164	1904	151	13500	13500	13500	151	0.0000	no	no	1387	40.7	1387	35.1
14	55120000	1510	1164	1904	151	1577	1164	1904	151	1534	1164	1904	151	1325	883	1775	151	1	0	0	151	1581	1164	1904	151	13500	13500	13500	151	0.0000	no	no	1387	40.7	1387	35.1
14	55121000	1534	980	1879	151	1600	1164	1904	151	1562	1164	1904	151	1294	654	1739	151	1	0	0	151	1601	1164	1904	151	13500	13500	13500	151	0.0000	no	no	1387	40.7	1387	35.1
14	55122000	1575	996	2518	151	1664	1180	2598	151	1605	1180	2598	151	1334	654	1739	151	1	0	0	151	1664	1180	2598	151	13500	13500	13500	151	0.0000	no	no	1387	40.7	1387	35.1
14	55123000	1656	996	2518	151	1726	1180	2598	151	1682	1180	2598	151	1336	664	2265	151	1	0	0	151	1726	1180	2598	151	13500	13500	13500	151	0.0000	no	no	1514	51.1	1514	46.2
14	55124000	1750	1180	2598	151	1826	1180	2598	151	1756	1180	2598	151	1559	903	2386	151	1	0	0	151	1826	1180	2598	151	13500	13500	13500	151	0.0000	no	no	1514	51.1	1514	46.2
14	55125000	1812	1184	2828	151	1911	1322	2888	151	1812	1184	2828	151	1731	1087	2466	151	1	0	0	151	1911	1322	2888	151	13500	13500	13500	151	0.0000	no	no	2394	87.4	2394	86.0
14	55126000	1651	1180	2598	151	2055	1380	3598	151	1651	1180	2598	151	1926	1241	3446	151	1	0	0	151	2055	1380	3598	151	13500	13500	13500	151	0.0000	no	no	2394	87.4	2394	86.0
14	55127000	1578	1164	1904	151	1851	1180	2598	151	1578	1164	1904	151	1624	442	1980	151	1	0	0	151	1851	1180	2598	151	13500	13500	13500	151	0.0000	no	no	963	10.4	963	6.1
14	55128000	1565	1164	1904	151	1761	1180	2598	151	1568	1164	1904	151	1299	220	1911	151	1	0	0	151	1761	1180	2598	151	13500	13500	13500	151	0.0000	no	no	963	10.4	963	6.1
14	55129000	1552	1164	1904	151	1628	1168	1973	151	1553	1164	1904	151	761	210	1614	151	1	0	0	151	1628	1168	1973	151	13500	13500	13500	151	0.0000	no	no	1287	32.4	1287	26.3
14	55130000	1574	1164	1904	151	1584	1164	1904	151	1574	1164	1904	151	290	192	1215	151	1	0	0	151	1584	1164	1904	151	13500	13500	13500	151	0.0000	no	no	1287	32.4	1287	26.3
14	55131000	1562	1164	1904	151	1562	1164	1904	151	1562	1164	1904	151	193	168	682	151	1	0	0	151	1562	1164	1904	151	13500	13500	13500	151	0.0000	no	no	1575	55.7	1575	51.0
14	55132000	1571	1164	1904	151	1571	1164	1904	151	1571	1164	1904	151	139	140	480	151	1	0	0	151	1571	1164	1904	151	13500	13500	13500	151	0.0000	no	no	1918	74.7	1918	71.9
14	55133000	1568	1164	1904	151	1568	1164	1904	151	1568	1164	1904	151	130	140	480	151	1	0	0	151	1568	1164	1904	151	13500	13500	13500	151	0.0000	no	no	1918	74.7	1918	71.9
14	55134000	1588	1164	1904	151	1588	1164	1904	151	1588	1164	1904	151	129	140	480	151	1	0	0	151	1588	1164	1904	151	13500	13500	13500	151	0.0000	no	no	1918	74.7	1918	71.9
14	55135000	1705	1364	2678	151	1705	1364	2678	151	1705	1364	2678	151	131	140	480	151	1	0	0	151	1705	1364	2678	151	13500	13500	13500	151	0.0000	no	no	1918	74.7	1918	71.9
14	55136000	2160	1564	3678	151	2160	1564	3678	151	2160	1564	3678	151	131	140	480	151	1	0	0	151	2160	1564	3678	151	13500	13500	13500	151	0.0000	no	no	1100	18.4	1100	13.0
14	55137000	2063	1564	3678	151	2063	1564	3678	151	2063	1564	3678	151	122	140	480	151	1	0	0	151	2063	1564	3678	151	13500	13500	13500	151	0.0000	no	no	989	11.8	989	7.2
14	55138000	1960	1368	2908	151	1960	1368	2908	151	1960	1368	2908	151	122	140	480	151	1	0	0	151	1960	1368	2908	151	13500	13500	13500	151	0.0000	no	no	1526	52.0	1526	47.2
14	55139000	1930	1502	2739	151	1930	1502	2739	151	1930	1502	2739	151	117	122	353	151	1	0	0	151	1930	1502	2739	151	13500	13500	13500	151	0.0000	no	no	1351	37.6	1351	31.8
14	55140000	2128	1564	3678	151	2128	1564	3678	151	2128	1564	3678	151	117	122	353	151	1	0	0	151	2128	1564	3678	151	13500	13500	13500	151	0.0000	no	no	1736	66.8	1736	62.8
14	55141000	2290	1564	3678	151	2290	1564	3678	151	2290	1564	3678	151	113	111	227	151	1	0	0	151	2290	1564	3678	151	13500	13500	13500	151	0.0000	no	no	1573	55.5	1573	50.9
14	55142000	2042	1502	2739	151	2042	1502	2739	151	2042	1502	2739	151	104	100	100	151	1	0	0	151	2042	1502	2739	151	13500	13500	13500	151	0.0000	no	no	873	5.1	1262	24.2
14	55143000	1919	1364	2678	151	1919	1364	2678	151	1919	1364	2678	151	104	100	100	151	1	0	0	151	1919	1364	2678	151	13500	13500	13500	151	0.0000	no	no	873	5.1	1262	24.2
14	55144000	1799	1364	2678	151	1799	1364	2678	151	1799	1364	2678	151	159	168	682	151	1	0	0	151	1799	1364	2678	151	13500	13500	13500	151	0.0000	no	no	873	5.1	1262	24.2
14	55145000	1726	1306	1991	151	1726	1306	1991	151	1726	1306	1991	151	158	168	682	151	1	0	0	151	1726	1306	1991	151	13500	13500	13500	151	0.0000	no	no	873	5.1	1262	24.2
14	55146000	1796	1364	2678	151	1796	1364	2678	151	1796	1364	2678	151	148	168	682	151	1	0	0	151	1796	1364	2678	151	13500	13500	13500	151	0.0000	no	no	873	5.1	1262	24.2
14	55147000	1821	1364	2678	151	1824	1364	2678	151	1824	1364	2678	151	64	8	92	151	1	0	0	151	1824	1364	2678	151	13500	13500	13500	151	0.0000	no	no	1658	61.7	1658	57.4
14	55148000	1717	1348	1928	151	1723	1348	1928	151	1723	1348	1928	151	64	8	92	151	7	8	92	151	1726	1348	1928	151	13500	13500	13500	151	0.0000	no	no	1658	61.7	1658	57.4
14	55149000	1730	1352	1997	151	1730	1352	1997	151	1734	1352	1997	151	64	8	92	151	7	8	92	151	1734	1352	1997	151	13500	13500	13500	151	0.0000	no	no	1658	61.7	1658	57.4
14	55150000	1706	1348	1928	151	1706	1348	1928	151	1709	1348	1928	151	64	8	92	151	7	8	92	151	1709	1348	1928	151	13500	13500	13500	151	0.0000	no	no	777	2.1	777	1.1
14	55151000	1750	1348	1928	151	1750	1348	1928	151	1750	1348	1928	151	64	8	92	151	7	8	92	151	1750	1348	1928	151	13500	13500	13500	151	0.0000	no	no	777	2.1	777	1.1
14	55152000	1974	1564	3678	151	1974	1564	3678	151	1974	1564	3678	151	64	8	92	151	7	8	92	151	1974	1564	3678	151	13500	13500	13500	151	0.0000	no	no	1125	20.5	1383	34.8
14	55153000	1907	1548	2759	151	1907	1548	2759	151	1907	1548	2759	151	64	8	92	151	7	8	92	151	1907	1548	2759	151	13500	13500	13500	151	0.0000	no	no	1125	20.5	1383	34.8
14	55154000	1979	1564	3678	151	1979	1564	3678	151	1979	1564	3678	151	64	8	92	151	7	8	92	151	1979	1564	3678	151	13500	13500	13500	151	0.0000	no	no	2070	79.4	2070	77.6
14	55155000	1891	1548	2759	151	1891	1548	2759	151	1891	1548	2759	151	64	8	92	151	7	8	92	151	1891	1548	2759	151	13500	13500	13500	151	0.0000	no	no	1940	75.5	1940	72.7
14	55156000	1866	1548	2759	151	1866	1548	2759	151	1866	1548	2759	151	64	8	92	151	7	8	92	151	1866	1548	2759	151	13500	13500	13500	151	0.0000	no	no	1940	75.5	1940	72.7
14	55157000	1889	1548	2759	151	1889	1548	2759	151	1889	1548	2759	151	64	8	92	151	7	8	92	151	1889	1548	2759	151	13500	13500	13500	151	0.0000	no	no	2308	85.2	2308	83.7
14	55158000	1874	1548	2759	151	1874	1548	2759	151	1874	1548	2759	151	64	8	92	151	7	8	92	151	1874	1548	2759	151	13500	13500	13500	151	0.0000	no	no	1577	55.8	1577	51.2
14	55159000	1895	1548	2759	151	1899	1548	2759	151	1895	1548	2759	151	64	8	92	151	7	8	92	151	1899	1548	2759	151	13500	13500	13500	151	0.0000	no	no	1577	55.8	1577	51.2
14	55160000	1961	1564	3678	151	1991	1564	3678	151	1961	1564	3678	151	64	8	92	151	7	8	92	151	1991	1564	3678	151	13500	13500	13500	151	0.0000	no	no	1223	27.3	1223	21.0
14	55161000	1791	1364	2678	151	1856	1368	2908	151	1791	1364	2678	151	64	8	92	151	7	8	92	151	1856	1368	2908	151	13500	13500	13500	151	0.0000	no	no	1223	27.3	1223	21.0
14	55162000	1686	1164	1904	151	1728	1164	1904	151	1686	1164	1904	151	64	8	92	151	7	8	92	151	1728	1164	1904	151	13500	13500	13500	151	0.0000	no	no	1148	22.0	1445	40.4
14	55163000	1700	1164	1904	151	1740	1168	1973	151	1700	1164	1904	151	64	8	92	151	7	8	92	151	1740	1168	1973	151	13500	13500	13500	151	0.0000	no	no	1795	69.7	1795	65.9
14	55164000	1672	1164	1904	151	1698	1164	1904	151	1672	1164	1904	151	64	8	92	151	7	8	92	151	1698	1164	1904	151	13500	13500	13500	151	0.0000	no	no	1795	69.7	1795	65.9
14	55165000	1636	1164	1904	151	1660	1164	1904	151	1674	1164	1904	151	64	8	92	151	7	8	92	151	1697	1164	1904	151	13500	13500	13500	151	0.0000	no	no	1334	36.2	1334	30.3
14	55166000	1588	1168	1973	151	1642	1180	2598	151	1679	1180	2598	151	64	8	92	151	7	8	92	151	1730	1180	2598	151	13500	13500	13500	151	0.0000	no	no	1133	21.0	1133	14.9
14	55167000	1585	1180	2598	151	1648	1180	2598	151	1646	1180	2598	151	64	8	92	151	7	8	92	151	1702	1180	2598	151	13500	13500	13500	151	0.0000	no	no	964	10.5	964	6.2
14	55168000	1523	980	1879	151	1573	1118	1898	151	1565	1118	1898	151	64	8	92	151	7	8	92	151	1604	1118	1898	151	13500	13500	13500	151	0.0000	no	no	1153	22.3	1153	16.2
14	55169000	1526	1118	1898	151	1579	1118	1898	151	1542	1118	1898	151	64	8	92	151	9	8	92	151	1590	1118	1898	151	13500	13500	13500	151	0.0000	no	no	1591	56.9	1591	52.3
14	55170000	1619	1134	2578	151	1669	1134	2578	151	1625	1134	2578	151	64	8	92	151	9	8	92	151	1674	1134	2578	151	13500	13500	13500	151	0.0000	no	no	1591	56.9	1591	52.3
14	55171000	1894	1184	2828	151	1912	1196	3518	151	1894	1184	2828	151	64	8	92	151	9	8	92	151	1912	1196	3518	151	13500	13500	13500	151	0.0000	no	no	1190	24.9	1190	18.6
14	55172000	2473	1380	3598	151	2507	1518	3658	151	2473	1380	3598	151	64	8	92	151	9	8	92	151	2507	1518	3658	151	13500	13500	13500	151	0.0000	no	no	1538	52.9	1538	48.1
14	55173000	2226	1564	3678	151	2226	1564	3678	151	2238	1564	3678	151	64	8	92	151	9	8	92	151	2238	1564	3678	151	13500	13500	13500	151	0.0000	no	no	1538	52.9	1538	48.1
14	55174000	2177	1380	3598	151	2191	1564	3678	151	2177	1380	3598	151	64	8	92	151	9	8	92	151	2191	1564	3678	151	13500	13500	13500	151	0.0000	no	no	1538	52.9	1538	48.1
14	55175000	2219	1380	3598	151	2225	1518	3658	151	2219	1380	3598	151	64	8	92	151	9	8	92	151	2225	1518	3658	151	13500	13500	13500	151	0.0000	no	no	1960	76.1	1960	73.4
14	55176000	1977	950	2498	151	2001	1134	2578	151	2079	1364	2678	151	64	8	92	151	9	8	92	151	2083	1364	2678	151	13500	13500	13500	151	0.0000	no	no	1706	65.2	1706	61.1
14	55177000	1921	996	2518	151	1942	1180	2598	151	1966	1180	2598	151	64	8	92	151	9	8	92	151	1974	1180	2598	151	13500	13500	13500	151	0.0000	no	no	3424	95.3	3424	95.1
14	55178000	1961	1196	3518	151	1971	1196	3518	151	1988	1196	3518	151	56	8	92	151	10	8	92	151	1988	1196	3518	151	13500	13500	13500	151	0.0000	no	no	3424	95.3	3424	95.1
14	55179000	2066	1380	3598	151	2074	1380	3598	151	2084	1380	3598	151	56	8	92	151	10	8	92	151	2084	1380	3598	151	13500	13500	13500	151	0.0000	no	no	1346	37.1	1346	31.3
14	55180000	1988	1380	3598	151	2105	1518	3658	151	2105	1518	3658	151	56	8	92	151	17	8	92	151	2105	1518	3658	151	13500	13500	13500	151	0.0000	no	no	1346	37.1	1346	31.3
14	55181000	1907	996	2518	151	1974	1548	2759	151	1972	1548	2759	151	56	8	92	151	25	16	184	151	1974	1548	2759	151	13500	13500	13500	151	0.0000	no	no	1207	26.0	1207	19.7
14	55182000	1919	996	2518	151	1968	1548	2759	151	1968	1548	2759	151	56	8	92	151	25	16	184	151	1968	1548	2759	151	13500	13500	13500	151	0.0000	no	no	1207	26.0	1207	19.7
14	55183000	1977	1548	2759	151	1977	1548	2759	151	1977	1548	2759	151	56	8	92	151	25	16	184	151	1977	1548	2759	151	13500	13500	13500	151	0.0000	no	no	1595	57.1	1595	52.6
14	55184000	1926	1548	2759	151	1940	1548	2759	151	1930	1548	2759	151	56	8	92	151	25	16	184	151	1940	1548	2759	151	13500	13500	13500	151	0.0000	no	no	1595	57.1	1595	52.6
14	55185000	1979	1548	2759	151	2003	1548	2759	151	1979	1548	2759	151	56	8	92	151	25	16	184	151	2003	1548	2759	151	13500	13500	13500	151	0.0000	no	no	1442	45.4	1442	40.1
14	55186000	1985	1368	2908	151	2016	1552	2989	151	1989	1368	2908	151	56	8	92	151	25	16	184	151	2016	1552	2989	151	13500	13500	13500	151	0.0000	no	no	742	1.4	742	0.7
14	55187000	1898	1364	2678	151	1985	1548	2759	151	1915	1364	2678	151	56	8	92	151	20	8	92	151	1985	1548	2759	151	13500	13500	13500	151	0.0000	no	no	742	1.4	742	0.7
14	55188000	1830	1348	1928	151	1928	1548	2759	151	1843	1348	1928	151	56	8	92	151	20	8	92	151	1928	1548	2759	151	13500	13500	13500	151	0.0000	no	no	742	1.4	742	0.7
14	55189000	1824	1164	1904	151	1932	1548	2759	151	1824	1164	1904	151	56	8	92	151	18	8	92	151	1932	1548	2759	151	13500	13500	13500	151	0.0000	no	no	742	1.4	742	0.7
14	55190000	1850	1348	1928	151	1872	1348	1928	151	1854	1348	1928	151	56	8	92	151	17	8	92	151	1872	1348	1928	151	13500	13500	13500	151	0.0000	no	no	1394	41.3	1394	35.7
14	55191000	1909	1364	2678	151	1909	1364	2678	151	1909	1364	2678	151	56	8	92	151	17	8	92	151	1909	1364	2678	151	13500	13500	13500	151	0.0000	no	no	2041	78.6	2041	76.1
14	55192000	1934	1364	2678	151	1934	1364	2678	151	1934	1364	2678	151	56	8	92	151	17	8	92	151	1934	1364	2678	151	13500	13500	13500	151	0.0000	no	no	2264	84.4	2264	82.9
14	55193000	1950	1364	2678	151	1950	1364	2678	151	1950	1364	2678	151	56	8	92	151	17	8	92	151	1950	1364	2678	151	13500	13500	13500	151	0.0000	no	no	1846	72.0	1846	69.0
14	55194000	2075	1548	2759	151	2075	1548	2759	151	2075	1548	2759	151	56	8	92	151	17	8	92	151	2075	1548	2759	151	13500	13500	13500	151	0.0000	no	no	2984	93.2	2984	92.9
14	55195000	2092	1502	2739	151	2092	1502	2739	151	2092	1502	2739	151	56	8	92	151	17	8	92	151	2092	1502	2739	151	13500	13500	13500	151	0.0000	no	no	2984	93.2	2984	92.9
14	55196000	2039	1364	2678	151	2056	1364	2678	151	2039	1364	2678	151	56	8	92	151	17	8	92	151	2056	1364	2678	151	13500	13500	13500	151	0.0000	no	no	1364	38.7	1364	33.0
14	55197000	2005	1364	2678	151	2016	1364	2678	151	2005	1364	2678	151	56	8	92	151	20	8	92	151	2016	1364	2678	151	13500	13500	13500	151	0.0000	no	no	2367	87.0	2367	85.6
14	55198000	2034	1548	2759	151	2034	1548	2759	151	2034	1548	2759	151	56	8	92	151	20	8	92	151	2034	1548	2759	151	13500	13500	13500	151	0.0000	no	no	2367	87.0	2367	85.6
14	55199000	2126	1564	3678	151	2126	1564	3678	151	2126	1564	3678	151	56	8	92	151	20	8	92	151	2126	1564	3678	151	13500	13500	13500	151	0.0000	no	no	2367	87.0	2367	85.6
14	55200000	2452	1564	3678	151	2452	1564	3678	151	2452	1564	3678	151	56	8	92	151	20	8	92	151	2452	1564	3678	151	13500	13500	13500	151	0.0000	no	no	1090	17.7	1090	12.3
14	55201000	2070	1013	3437	151	2070	1013	3437	151	2070	1013	3437	151	56	8	92	151	19	8	92	151	2070	1013	3437	151	13500	13500	13500	151	0.0000	no	no	1774	68.6	1774	64.8
14	55202000	1742	996	2518	151	1742	996	2518	151	1742	996	2518	151	56	8	92	151	21	8	92	151	1742	996	2518	151	13500	13500	13500	151	0.0000	no	no	1506	50.5	1506	45.5
14	55203000	1448	996	2518	151	1448	996	2518	151	1448	996	2518	151	56	8	92	151	21	8	92	151	1448	996	2518	151	13500	13500	13500	151	0.0000	no	no	1152	22.3	1152	16.2
14	55204000	1338	996	2518	151	1338	996	2518	151	1338	996	2518	151	56	8	92	151	21	8	92	151	1338	996	2518	151	13500	13500	13500	151	0.0000	no	no	1272	31.2	1272	25.1
14	55205000	1241	980	1879	151	1241	980	1879	151	1241	980	1879	151	56	8	92	151	21	8	92	151	1241	980	1879	151	13500	13500	13500	151	0.0000	no	no	1272	31.2	1272	25.1
14	55206000	1238	980	1879	151	1238	980	1879	151	1238	980	1879	151	56	8	92	151	21	8	92	151	1238	980	1879	151	13500	13500	13500	151	0.0000	no	no	1272	31.2	1272	25.1
14	55207000	1241	980	1879	151	1241	980	1879	151	1241	980	1879	151	56	8	92	151	21	8	92	151	1241	980	1879	151	13500	13500	13500	151	0.0000	no	no	1272	31.2	1272	25.1
14	55208000	1201	980	1879	151	1201	980	1879	151	1201	980	1879	151	56	8	92	151	21	8	92	151	1201	980	1879	151	13500	13500	13500	151	0.0000	no	no	1052	15.4	1052	10.2
14	55209000	1185	964	1636	151	1189	964	1636	151	1185	964	1636	151	56	8	92	151	21	8	92	151	1189	964	1636	151	13500	13500	13500	151	0.0224	no	no	1052	15.4	1052	10.2
14	55210000	1153	964	1636	151	1153	964	1636	151	1153	964	1636	151	56	8	92	151	21	8	92	151	1153	964	1636	151	13500	13500	13500	151	0.0224	no	no	1589	56.7	1589	52.1
14	55211000	1215	980	1879	151	1215	980	1879	151	1215	980	1879	151	56	8	92	151	21	8	92	151	1215	980	1879	151	13500	13500	13500	151	0.0000	no	no	1510	50.9	1510	45.9
14	55212000	1215	980	1879	151	1215	980	1879	151	1215	980	1879	151	56	8	92	151	21	8	92	151	1215	980	1879	151	13500	13500	13500	151	0.0000	no	no	1293	32.8	1293	26.7
14	55213000	1174	964	1636	151	1174	964	1636	151	1174	964	1636	151	56	8	92	151	22	8	92	151	1174	964	1636	151	13500	13500	13500	151	0.0224	no	no	1088	17.6	1088	12.2
14	55214000	1241	984	1948	151	1241	984	1948	151	1241	984	1948	151	56	8	92	151	22	8	92	151	1241	984	1948	151	13500	13500	13500	151	0.0000	no	no	1088	17.6	1088	12.2
14	55215000	1279	984	1948	151	1279	984	1948	151	1279	984	1948	151	56	8	92	151	22	8	92	151	1279	984	1948	151	13500	13500	13500	151	0.0000	no	no	1088	17.6	1088	12.2
14	55216000	1274	980	1879	151	1274	980	1879	151	1274	980	1879	151	56	8	92	151	22	8	92	151	1274	980	1879	151	13500	13500	13500	151	0.0000	no	no	1088	17.6	1088	12.2
14	55217000	1314	996	2518	151	1314	996	2518	151	1314	996	2518	151	56	8	92	151	22	8	92	151	1314	996	2518	151	13500	13500	13500	151	0.0000	no	no	1088	17.6	1088	12.2
14	55218000	1346	996	2518	151	1346	996	2518	151	1346	996	2518	151	56	8	92	151	22	8	92	151	1346	996	2518	151	13500	13500	13500	151	0.0000	no	no	1088	17.6	1088	12.2
14	55219000	1697	1013	3437	151	1697	1013	3437	151	1697	1013	3437	151	56	8	92	151	22	8	92	151	1697	1013	3437	151	13500	13500	13500	151	0.0000	no	no	1871	73.0	1871	70.1
14	55220000	1542	1013	3437	151	1542	1013	3437	151	1566	1013	3437	151	56	8	92	151	22	8	92	151	1566	1013	3437	151	13500	13500	13500	151	0.0000	no	no	1871	73.0	1871	70.1
14	55221000	1326	980	1879	151	1326	980	1879	151	1326	980	1879	151	56	8	92	151	23	8	92	151	1326	980	1879	151	13500	13500	13500	151	0.0000	no	no	1871	73.0	1871	70.1
14	55222000	1314	980	1879	151	1314	980	1879	151	1314	980	1879	151	56	8	92	151	25	8	92	151	1314	980	1879	151	13500	13500	13500	151	0.0000	no	no	1871	73.0	1871	70.1
14	55223000	1405	980	1879	151	1405	980	1879	151	1405	980	1879	151	52	8	92	151	27	8	92	151	1405	980	1879	151	13500	13500	13500	151	0.0000	no	no	2139	81.9	2139	80.2
14	55224000	1481	980	1879	151	1481	980	1879	151	1481	980	1879	151	52	8	92	151	27	8	92	151	1481	980	1879	151	13500	13500	13500	151	0.0000	no	no	2139	81.9	2139	80.2
14	55225000	1695	996	2518	151	1695	996	2518	151	1695	996	2518	151	52	8	92	151	27	8	92	151	1695	996	2518	151	13500	13500	13500	151	0.0000	no	no	2139	81.9	2139	80.2
14	55226000	1783	1364	2678	151	1783	1364	2678	151	1783	1364	2678	151	50	8	92	151	27	8	92	151	1783	1364	2678	151	13500	13500	13500	151	0.0000	no	no	1801	69.9	1801	66.2
14	55227000	1825	1348	1928	151	1825	1348	1928	151	1825	1348	1928	151	50	8	92	151	27	8	92	151	1825	1348	1928	151	13500	13500	13500	151	0.0000	no	no	2035	78.5	2035	75.9
14	55228000	2002	1364	2678	151	2002	1364	2678	151	2002	1364	2678	151	50	8	92	151	27	8	92	151	2002	1364	2678	151	13500	13500	13500	151	0.0000	no	no	1944	75.6	1944	72.9
14	55229000	2258	1772	3759	151	2258	1772	3759	151	2258	1772	3759	151	50	8	92	151	32	8	92	151	2258	1772	3759	151	13500	13500	13500	151	0.0000	no	no	2314	85.3	2314	83.8
14	55230000	2137	1748	2839	151	2137	1748	2839	151	2137	1748	2839	151	50	8	92	151	36	8	92	151	2137	1748	2839	151	13500	13500	13500	151	0.0000	no	no	2331	86.4	2331	84.9
14	55231000	2065	1748	2839	151	2065	1748	2839	151	2065	1748	2839	151	50	8	92	151	38	8	92	151	2065	1748	2839	151	13500	13500	13500	151	0.0000	no	no	1285	32.2	1285	26.1
14	55232000	2081	1748	2839	151	2081	1748	2839	151	2090	1748	2839	151	50	8	92	151	38	8	92	151	2090	1748	2839	151	13500	13500	13500	151	0.0000	no	no	2007	77.7	2007	75.0
14	55233000	2154	1754	3069	151	2154	1754	3069	151	2154	1754	3069	151	50	8	92	151	38	8	92	151	2154	1754	3069	151	13500	13500	13500	151	0.0000	no	no	2007	77.7	2007	75.0
14	55234000	2146	1748	2839	151	2146	1748	2839	151	2146	1748	2839	151	50	8	92	151	38	8	92	151	2146	1748	2839	151	13500	13500	13500	151	0.0000	no	no	1517	51.4	1517	46.4
14	55235000	2100	1748	2839	151	2100	1748	2839	151	2100	1748	2839	151	50	8	92	151	40	8	92	151	2100	1748	2839	151	13500	13500	13500	151	0.0000	no	no	1716	65.7	1716	61.7
14	55236000	1872	1364	2678	151	2095	1748	2839	151	2044	1502	2739	151	50	8	92	151	44	8	92	151	2095	1748	2839	151	13500	13500	13500	151	0.0000	no	no	1716	65.7	1716	61.7
14	55237000	1592	980	1879	151	2068	1548	2759	151	1640	984	1948	151	50	8	92	151	44	8	92	151	2076	1548	2759	151	13500	13500	13500	151	0.0000	no	no	1271	31.1	1862	69.7
14	55238000	1537	980	1879	151	1993	1364	2678	151	1585	980	1879	151	50	8	92	151	48	16	184	151	1995	1364	2678	151	13500	13500	13500	151	0.0000	no	no	3057	93.7	3057	93.3
14	55239000	1731	996	2518	151	2081	1368	2908	151	1744	996	2518	151	50	8	92	151	51	16	184	151	2081	1368	2908	151	13500	13500	13500	151	0.0000	no	no	2658	90.5	2658	89.8
14	55240000	1922	1196	3518	151	2147	1518	3658	151	1928	1196	3518	151	50	8	92	151	51	16	184	151	2147	1518	3658	151	13500	13500	13500	151	0.0000	no	no	2658	90.5	2658	89.8
14	55241000	1974	1196	3518	151	2299	1564	3678	151	1974	1196	3518	151	50	8	92	151	52	16	184	151	2299	1564	3678	151	13500	13500	13500	151	0.0000	no	no	1480	48.4	1480	43.3
14	55242000	1850	1184	2828	151	1993	1334	3578	151	1874	1184	2828	151	50	8	92	151	52	16	184	151	1993	1334	3578	151	13500	13500	13500	151	0.0000	no	no	1480	48.4	1480	43.3
14	55243000	1607	980	1879	151	1683	996	2518	151	1676	996	2518	151	50	8	92	151	48	16	184	151	1686	996	2518	151	13500	13500	13500	151	0.0000	no	no	1480	48.4	1480	43.3
14	55244000	1585	984	1948	151	1633	996	2518	151	1633	996	2518	151	50	8	92	151	48	16	184	151	1633	996	2518	151	13500	13500	13500	151	0.0000	no	no	1480	48.4	1480	43.3
14	55245000	1507	934	1873	151	1530	980	1879	151	1530	980	1879	151	50	8	92	151	49	16	184	151	1530	980	1879	151	13500	13500	13500	151	0.0000	no	no	1923	74.9	1923	72.1
14	55246000	1477	980	1879	151	1490	980	1879	151	1490	980	1879	151	50	8	92	151	52	16	184	151	1490	980	1879	151	13500	13500	13500	151	0.0000	no	no	1057	15.7	1057	10.5
14	55247000	1477	980	1879	151	1483	980	1879	151	1483	980	1879	151	50	8	92	151	52	16	184	151	1483	980	1879	151	13500	13500	13500	151	0.0000	no	no	1057	15.7	1057	10.5
14	55248000	1492	980	1879	151	1493	980	1879	151	1493	980	1879	151	50	8	92	151	53	16	184	151	1493	980	1879	151	13500	13500	13500	151	0.0000	no	no	1478	48.3	1478	43.2
14	55249000	1529	984	1948	151	1530	984	1948	151	1530	984	1948	151	50	8	92	151	75	24	276	151	1530	984	1948	151	13500	13500	13500	151	0.0000	no	no	1478	48.3	1478	43.2
14	55250000	1654	1013	3437	151	1654	1013	3437	151	1654	1013	3437	151	50	8	92	151	74	16	184	151	1654	1013	3437	151	13500	13500	13500	151	0.0000	no	no	1591	56.9	1591	52.3
14	55251000	1762	1013	3437	151	1763	1013	3437	151	1763	1013	3437	151	50	8	92	151	80	25	287	151	1763	1013	3437	151	13500	13500	13500	151	0.0000	no	no	1133	21.0	1133	15.0
14	55252000	1373	984	1948	151	1374	984	1948	151	1374	984	1948	151	50	8	92	151	75	24	276	151	1374	984	1948	151	13500	13500	13500	151	0.0000	no	no	1133	21.0	1133	15.0
14	55253000	1288	980	1879	151	1288	980	1879	151	1288	980	1879	151	50	8	92	151	75	24	276	151	1288	980	1879	151	13500	13500	13500	151	0.0000	no	no	1133	21.0	1133	15.0
14	55254000	1272	980	1879	151	1272	980	1879	151	1272	980	1879	151	50	8	92	151	75	24	276	151	1272	980	1879	151	13500	13500	13500	151	0.0000	no	no	1133	21.0	1133	15.0
14	55255000	1291	980	1879	151	1291	980	1879	151	1291	980	1879	151	53	8	92	151	81	24	276	151	1291	980	1879	151	13500	13500	13500	151	0.0000	no	no	1133	21.0	1133	15.0
14	55256000	1319	980	1879	151	1319	980	1879	151	1319	980	1879	151	53	8	92	151	82	24	276	151	1319	980	1879	151	13500	13500	13500	151	0.0000	no	no	1133	21.0	1133	15.0
14	55257000	1440	980	1879	151	1440	980	1879	151	1440	980	1879	151	53	8	92	151	82	24	276	151	1440	980	1879	151	13500	13500	13500	151	0.0000	no	no	1133	21.0	1133	15.0
14	55258000	1551	996	2518	151	1551	996	2518	151	1551	996	2518	151	56	10	115	151	84	24	276	151	1551	996	2518	151	13500	13500	13500	151	0.0000	no	no	1133	21.0	1133	15.0
14	55259000	1907	1013	3437	151	1907	1013	3437	151	1907	1013	3437	151	56	10	115	151	84	24	276	151	1907	1013	3437	151	13500	13500	13500	151	0.0000	no	no	1133	21.0	1133	15.0
14	55260000	2132	1150	3498	151	2132	1150	3498	151	2132	1150	3498	151	56	10	115	151	82	24	276	151	2132	1150	3498	151	13500	13500	13500	151	0.0000	no	no	1133	21.0	1133	15.0
14	55261000	2456	1334	3578	151	2456	1334	3578	151	2456	1334	3578	151	56	10	115	151	82	24	276	151	2456	1334	3578	151	13500	13500	13500	151	0.0000	no	no	2181	82.8	2181	81.2
14	55262000	2519	1380	3598	151	2519	1380	3598	151	2519	1380	3598	151	56	10	115	151	82	24	276	151	2519	1380	3598	151	13500	13500	13500	151	0.0000	no	no	2181	82.8	2181	81.2
14	55263000	2729	1564	3678	151	2729	1564	3678	151	2729	1564	3678	151	56	10	115	151	85	24	276	151	2729	1564	3678	151	13500	13500	13500	151	0.0000	no	no	2181	82.8	2181	81.2
14	55264000	4351	2241	11209	151	4351	2241	11209	151	4351	2241	11209	151	56	10	115	151	85	24	276	151	4351	2241	11209	151	13500	13500	13500	151	0.0000	no	no	2215	83.5	2215	81.9
14	55265000	12368	4764	12736	151	12368	4764	12736	151	12368	4764	12736	151	70	16	184	151	103	25	287	151	12368	4764	12736	151	13500	13500	13500	151	0.0000	no	no	2215	83.5	2215	81.9
14	55266000	4993	3161	11973	151	4993	3161	11973	151	4993	3161	11973	151	70	16	184	151	137	40	430	151	4993	3161	11973	151	13500	13500	13500	151	0.0000	no	no	2215	83.5	2215	81.9
14	55267000	3117	1013	3437	151	3128	1013	3437	151	3128	1013	3437	151	70	16	184	151	137	40	430	151	3128	1013	3437	151	13500	13500	13500	151	0.0000	no	no	2215	83.5	2215	81.9
14	55268000	2126	1013	3437	151	2166	1013	3437	151	2166	1013	3437	151	70	16	184	151	143	40	430	151	2166	1013	3437	151	13500	13500	13500	151	0.0000	no	no	2215	83.5	2215	81.9
14	55269000	2142	1013	3437	151	2180	1196	3518	151	2180	1196	3518	151	70	16	184	151	141	40	430	151	2180	1196	3518	151	13500	13500	13500	151	0.0000	no	no	2215	83.5	2215	81.9
14	55270000	1823	1013	3437	151	1850	1196	3518	151	1850	1196	3518	151	70	16	184	151	168	48	476	151	1850	1196	3518	151	13500	13500	13500	151	0.0000	no	no	1516	51.3	1516	46.4
14	55271000	1590	996	2518	151	1634	1180	2598	151	1634	1180	2598	151	72	16	184	151	183	48	476	151	1634	1180	2598	151	13500	13500	13500	151	0.0000	no	no	1247	29.1	1247	22.9
14	55272000	1667	1180	2598	151	1677	1180	2598	151	1677	1180	2598	151	81	16	184	151	225	48	476	151	1677	1180	2598	151	13500	13500	13500	151	0.0000	no	no	1247	29.1	1247	22.9
14	55273000	1793	1180	2598	151	1817	1180	2598	151	1817	1180	2598	151	83	16	184	151	231	48	476	151	1817	1180	2598	151	13500	13500	13500	151	0.0000	no	no	3815	96.6	3815	96.4
14	55274000	1941	672	3277	151	2063	1334	3578	151	2063	1334	3578	151	82	16	184	151	233	48	476	151	2063	1334	3578	151	13500	13500	13500	151	0.0000	no	no	3815	96.6	3815	96.4
14	55275000	2149	1196	3518	151	2154	1196	3518	151	2154	1196	3518	151	82	16	184	151	234	48	476	151	2154	1196	3518	151	13500	13500	13500	151	0.0000	no	no	3815	96.6	3815	96.4
14	55276000	1855	1184	2828	151	1864	1184	2828	151	1864	1184	2828	151	82	16	184	151	235	48	476	151	1864	1184	2828	151	13500	13500	13500	151	0.0000	no	no	1704	65.0	1704	60.9
14	55277000	1774	1180	2598	151	1785	1180	2598	151	1785	1180	2598	151	112	40	430	151	238	48	476	151	1785	1180	2598	151	13500	13500	13500	151	0.0000	no	no	1704	65.0	1704	60.9
14	55278000	1764	1180	2598	151	1775	1180	2598	151	1775	1180	2598	151	112	40	430	151	321	92	1015	151	1775	1180	2598	151	13500	13500	13500	151	0.0000	no	no	1704	65.0	1704	60.9
14	55279000	1668	1180	2598	151	1669	1180	2598	151	1681	1180	2598	151	127	40	430	151	395	109	1383	151	1681	1180	2598	151	13500	13500	13500	151	0.0000	no	no	2019	78.0	2019	75.4
14	55280000	1637	1180	2598	151	1644	1180	2598	151	1657	1180	2598	151	127	40	430	151	395	109	1383	151	1657	1180	2598	151	13500	13500	13500	151	0.0000	no	no	1558	54.4	1558	49.6
14	55281000	1530	1164	1904	151	1547	1164	1904	151	1558	1164	1904	151	127	40	430	151	411	286	1277	151	1558	1164	1904	151	13500	13500	13500	151	0.0000	no	no	1558	54.4	1558	49.6
14	55282000	1532	1164	1904	151	1558	1164	1904	151	1616	1168	1973	151	127	40	430	151	488	306	1728	151	1616	1168	1973	151	13500	13500	13500	151	0.0000	no	no	829	3.3	1440	39.9
14	55283000	1626	1180	2598	151	1665	1180	2598	151	1739	1184	2828	151	144	40	430	151	516	312	1935	151	1739	1184	2828	151	13500	13500	13500	151	0.0000	no	no	947	8.9	1979	74.1
14	55284000	1495	664	2357	151	1674	1180	2598	151	1674	1180	2598	151	144	40	430	151	232	40	430	151	1674	1180	2598	151	13500	13500	13500	151	0.0000	no	no	1849	72.2	1849	69.2
14	55285000	1203	656	1831	151	1612	1180	2598	151	1612	1180	2598	151	143	40	430	151	228	40	430	151	1612	1180	2598	151	13500	13500	13500	151	0.0000	no	no	962	10.3	1509	45.8
14	55286000	1095	650	1650	151	1624	1134	2578	151	1624	1134	2578	151	134	40	430	151	215	40	430	151	1624	1134	2578	151	13500	13500	13500	151	0.0000	no	no	962	10.3	1509	45.8
14	55287000	1048	648	1604	151	1560	1122	1966	151	1560	1122	1966	151	106	40	430	151	210	40	430	151	1560	1122	1966	151	13500	13500	13500	151	0.0000	no	no	962	10.3	1509	45.8
14	55288000	1045	658	1900	151	1525	996	2518	151	1545	996	2518	151	88	16	184	151	199	28	322	151	1546	996	2518	151	13500	13500	13500	151	0.0000	no	no	962	10.3	1509	45.8
14	55289000	1006	658	1900	151	1475	996	2518	151	1495	996	2518	151	88	16	184	151	202	28	322	151	1496	996	2518	151	13500	13500	13500	151	0.0000	no	no	962	10.3	1509	45.8
14	55290000	1002	650	1650	151	1438	980	1879	151	1443	980	1879	151	88	16	184	151	202	28	322	151	1444	980	1879	151	13500	13500	13500	151	0.0000	no	no	962	10.3	1509	45.8
14	55291000	991	656	1831	151	1478	980	1879	151	1483	980	1879	151	88	16	184	151	211	120	330	151	1485	980	1879	151	13500	13500	13500	151	0.0000	no	no	962	10.3	1509	45.8
14	55292000	949	656	1831	151	1496	980	1879	151	1501	980	1879	151	88	16	184	151	215	120	330	151	1503	980	1879	151	13500	13500	13500	151	0.0000	no	no	1681	63.0	1681	58.9
14	55293000	845	648	1604	151	1550	984	1948	151	1556	984	1948	151	88	16	184	151	217	120	330	151	1557	984	1948	151	13500	13500	13500	151	0.0000	no	no	1681	63.0	1681	58.9
14	55294000	775	624	1052	151	1699	1013	3437	151	1705	1013	3437	151	88	16	184	151	219	120	330	151	1706	1013	3437	151	13500	13500	13500	151	0.0000	no	no	2203	83.3	2203	81.6
14	55295000	798	648	1604	151	1644	996	2518	151	1652	996	2518	151	93	16	184	151	235	132	434	151	1653	996	2518	151	13500	13500	13500	151	0.0000	no	no	2203	83.3	2203	81.6
14	55296000	875	656	1831	151	1608	996	2518	151	1625	996	2518	151	96	16	184	151	376	200	1399	151	1626	996	2518	151	13500	13500	13500	151	0.0000	no	no	2203	83.3	2203	81.6
14	55297000	863	656	1831	151	1655	996	2518	151	1640	996	2518	151	96	16	184	151	266	132	434	151	1662	996	2518	151	13500	13500	13500	151	0.0000	no	no	2203	83.3	2203	81.6
14	55298000	827	648	1604	151	1716	996	2518	151	1711	996	2518	151	96	16	184	151	273	224	438	151	1717	996	2518	151	13500	13500	13500	151	0.0000	no	no	833	3.5	1916	71.8
14	55299000	772	610	1232	151	1750	996	2518	151	1750	996	2518	151	96	16	184	151	281	224	438	151	1750	996	2518	151	13500	13500	13500	151	0.0000	no	no	833	3.5	1916	71.8
14	55300000	747	566	1036	151	1920	1196	3518	151	1918	1196	3518	151	96	16	184	151	285	224	438	151	1920	1196	3518	151	13500	13500	13500	151	0.0000	no	no	833	3.5	1916	71.8
14	55301000	753	626	1098	151	1862	1196	3518	151	1852	1196	3518	151	96	16	184	151	280	224	438	151	1862	1196	3518	151	13500	13500	13500	151	0.0000	no	no	833	3.5	1916	71.8
14	55302000	753	624	1052	151	1758	1180	2598	151	1754	1180	2598	151	96	16	184	151	310	224	438	151	1759	1180	2598	151	13500	13500	13500	151	0.0000	no	no	833	3.5	1916	71.8
14	55303000	792	632	1236	151	1608	996	2518	151	1605	996	2518	151	101	16	184	151	322	224	438	151	1609	996	2518	151	13500	13500	13500	151	0.0000	no	no	833	3.5	1916	71.8
14	55304000	892	648	1604	151	1533	984	1948	151	1533	984	1948	151	101	16	184	151	318	224	438	151	1533	984	1948	151	13500	13500	13500	151	0.0000	no	no	833	3.5	1916	71.8
14	55305000	925	648	1604	151	1528	984	1948	151	1528	984	1948	151	101	16	184	151	317	224	438	151	1528	984	1948	151	13500	13500	13500	151	0.0000	no	no	833	3.5	1916	71.8
14	55306000	1061	656	1831	151	1525	980	1879	151	1525	980	1879	151	101	16	184	151	318	224	438	151	1525	980	1879	151	13500	13500	13500	151	0.0000	no	no	844	4.0	1593	52.5
14	55307000	1051	656	1831	151	1509	980	1879	151	1509	980	1879	151	101	16	184	151	318	224	438	151	1509	980	1879	151	13500	13500	13500	151	0.0000	no	no	836	3.7	1607	53.4
14	55308000	1077	780	1620	151	1568	996	2518	151	1568	996	2518	151	100	16	184	151	317	132	434	151	1568	996	2518	151	13500	13500	13500	151	0.0000	no	no	876	5.2	1659	57.5
14	55309000	1117	780	1620	151	1542	980	1879	151	1542	980	1879	151	101	16	184	151	317	132	434	151	1542	980	1879	151	13500	13500	13500	151	0.0000	no	no	876	5.2	1659	57.5
14	55310000	1110	780	1620	151	1551	980	1879	151	1551	980	1879	151	101	16	184	151	327	132	434	151	1551	980	1879	151	13500	13500	13500	151	0.0000	no	no	876	5.2	1659	57.5
14	55311000	1112	796	1855	151	1518	980	1879	151	1518	980	1879	151	101	16	184	151	327	132	434	151	1518	980	1879	151	13500	13500	13500	151	0.0000	no	no	1999	77.4	1999	74.8
14	55312000	1171	796	1855	151	1521	980	1879	151	1521	980	1879	151	101	16	184	151	332	224	438	151	1521	980	1879	151	13500	13500	13500	151	0.0000	no	no	1999	77.4	1999	74.8
14	55313000	1185	796	1855	151	1538	980	1879	151	1538	980	1879	151	101	16	184	151	333	224	438	151	1538	980	1879	151	13500	13500	13500	151	0.0000	no	no	1999	77.4	1999	74.8
14	55314000	1290	980	1879	151	1599	996	2518	151	1599	996	2518	151	102	16	184	151	330	224	438	151	1599	996	2518	151	13500	13500	13500	151	0.0000	no	no	1999	77.4	1999	74.8
14	55315000	1299	800	1924	151	1642	996	2518	151	1642	996	2518	151	102	16	184	151	334	224	438	151	1642	996	2518	151	13500	13500	13500	151	0.0000	no	no	1999	77.4	1999	74.8
14	55316000	1195	796	1855	151	1687	1180	2598	151	1687	1180	2598	151	102	16	184	151	330	224	438	151	1687	1180	2598	151	13500	13500	13500	151	0.0000	no	no	1999	77.4	1999	74.8
14	55317000	1208	796	1855	151	1633	1168	1973	151	1633	1168	1973	151	106	16	184	151	346	224	438	151	1633	1168	1973	151	13500	13500	13500	151	0.0000	no	no	1824	71.1	1824	67.4
14	55318000	1221	796	1855	151	1701	1180	2598	151	1701	1180	2598	151	111	24	276	151	346	224	438	151	1701	1180	2598	151	13500	13500	13500	151	0.0000	no	no	1824	71.1	1824	67.4
14	55319000	1235	796	1855	151	1736	1180	2598	151	1736	1180	2598	151	111	24	276	151	348	224	438	151	1736	1180	2598	151	13500	13500	13500	151	0.0000	no	no	1824	71.1	1824	67.4
14	55320000	1228	796	1855	151	1827	1196	3518	151	1827	1196	3518	151	116	24	276	151	347	224	438	151	1827	1196	3518	151	13500	13500	13500	151	0.0000	no	no	1824	71.1	1824	67.4
14	55321000	1150	796	1855	151	1734	1180	2598	151	1734	1180	2598	151	116	24	276	151	347	224	438	151	1734	1180	2598	151	13500	13500	13500	151	0.0000	no	no	1268	30.8	1268	24.6
14	55322000	1109	796	1855	151	1580	996	2518	151	1580	996	2518	151	124	24	276	151	347	224	438	151	1580	996	2518	151	13500	13500	13500	151	0.0000	no	no	1268	30.8	1268	24.6
14	55323000	1153	796	1855	151	1572	980	1879	151	1572	980	1879	151	134	24	276	151	349	224	438	151	1572	980	1879	151	13500	13500	13500	151	0.0000	no	no	1268	30.8	1268	24.6
14	55324000	1126	796	1855	151	1533	980	1879	151	1533	980	1879	151	134	24	276	151	348	224	438	151	1533	980	1879	151	13500	13500	13500	151	0.0000	no	no	1268	30.8	1268	24.6
14	55325000	1113	796	1855	151	1550	980	1879	151	1550	980	1879	151	135	24	276	151	348	224	438	151	1550	980	1879	151	13500	13500	13500	151	0.0000	no	no	1268	30.8	1268	24.6
14	55326000	1173	796	1855	151	1609	1000	2748	151	1609	1000	2748	151	133	24	276	151	347	224	438	151	1609	1000	2748	151	13500	13500	13500	151	0.0000	no	no	1268	30.8	1268	24.6
14	55327000	1434	813	2437	151	1717	1000	2748	151	1717	1000	2748	151	133	24	276	151	347	224	438	151	1717	1000	2748	151	13500	13500	13500	151	0.0000	no	no	1268	30.8	1268	24.6
14	55328000	2093	1013	3437	151	2138	1013	3437	151	2138	1013	3437	151	132	24	276	151	353	224	438	151	2138	1013	3437	151	13500	13500	13500	151	0.0000	no	no	1268	30.8	1268	24.6
14	55329000	3030	1380	3598	151	3030	1380	3598	151	3030	1380	3598	151	132	24	276	151	352	224	438	151	3030	1380	3598	151	13500	13500	13500	151	0.0000	no	no	1268	30.8	1268	24.6
14	55330000	2732	1013	3437	151	2733	1013	3437	151	2733	1013	3437	151	132	24	276	151	353	224	438	151	2733	1013	3437	151	13500	13500	13500	151	0.0000	no	no	1268	30.8	1268	24.6
14	55331000	2704	1518	3658	151	2704	1518	3658	151	2704	1518	3658	151	132	24	276	151	341	132	434	151	2704	1518	3658	151	13500	13500	13500	151	0.0000	no	no	1268	30.8	1268	24.6
14	55332000	2670	1380	3598	151	2670	1380	3598	151	2670	1380	3598	151	132	24	276	151	337	132	434	151	2670	1380	3598	151	13500	13500	13500	151	0.0000	no	no	1268	30.8	1268	24.6
14	55333000	2110	1196	3518	151	2113	1196	3518	151	2113	1196	3518	151	132	24	276	151	333	132	434	151	2113	1196	3518	151	13500	13500	13500	151	0.0000	no	no	1268	30.8	1268	24.6
14	55334000	1951	1013	3437	151	1951	1013	3437	151	1951	1013	3437	151	132	24	276	151	300	132	434	151	1951	1013	3437	151	13500	13500	13500	151	0.0000	no	no	1268	30.8	1268	24.6
14	55335000	1889	996	2518	151	1889	996	2518	151	1889	996	2518	151	132	24	276	151	301	132	434	151	1889	996	2518	151	13500	13500	13500	151	0.0000	no	no	1268	30.8	1268	24.6
14	55336000	1853	996	2518	151	1853	996	2518	151	1853	996	2518	151	132	24	276	151	287	132	434	151	1853	996	2518	151	13500	13500	13500	151	0.0000	no	no	1268	30.8	1268	24.6
14	55337000	1767	996	2518	151	1773	996	2518	151	1773	996	2518	151	136	24	276	151	278	132	434	151	1773	996	2518	151	13500	13500	13500	151	0.0000	no	no	1951	75.9	1951	73.1
14	55338000	1816	996	2518	151	1824	996	2518	151	1824	996	2518	151	147	32	368	151	267	132	434	151	1824	996	2518	151	13500	13500	13500	151	0.0000	no	no	1951	75.9	1951	73.1
14	55339000	1829	1013	3437	151	1837	1013	3437	151	1837	1013	3437	151	151	40	430	151	267	132	434	151	1837	1013	3437	151	13500	13500	13500	151	0.0000	no	no	1951	75.9	1951	73.1
14	55340000	1920	1013	3437	151	1930	1013	3437	151	1930	1013	3437	151	151	40	430	151	269	132	434	151	1930	1013	3437	151	13500	13500	13500	151	0.0000	no	no	1951	75.9	1951	73.1
14	55341000	1970	1013	3437	151	1973	1013	3437	151	1973	1013	3437	151	156	132	434	151	268	132	434	151	1973	1013	3437	151	13500	13500	13500	151	0.0000	no	no	1951	75.9	1951	73.1
14	55342000	2036	1013	3437	151	2038	1013	3437	151	2038	1013	3437	151	156	132	434	151	266	132	434	151	2038	1013	3437	151	13500	13500	13500	151	0.0000	no	no	1951	75.9	1951	73.1
14	55343000	2090	1380	3598	151	2090	1380	3598	151	2090	1380	3598	151	156	132	434	151	264	132	434	151	2090	1380	3598	151	13500	13500	13500	151	0.0000	no	no	1951	75.9	1951	73.1
14	55344000	2184	1380	3598	151	2184	1380	3598	151	2184	1380	3598	151	138	116	284	151	254	124	376	151	2184	1380	3598	151	13500	13500	13500	151	0.0000	no	no	1951	75.9	1951	73.1
14	55345000	2259	1380	3598	151	2259	1380	3598	151	2259	1380	3598	151	138	116	284	151	253	124	376	151	2259	1380	3598	151	13500	13500	13500	151	0.0000	no	no	1951	75.9	1951	73.1
14	55346000	2364	1518	3658	151	2364	1518	3658	151	2364	1518	3658	151	136	116	284	151	249	124	376	151	2364	1518	3658	151	13500	13500	13500	151	0.0000	no	no	1951	75.9	1951	73.1
14	55347000	2464	1564	3678	151	2464	1564	3678	151	2464	1564	3678	151	136	116	284	151	244	124	376	151	2464	1564	3678	151	13500	13500	13500	151	0.0000	no	no	1951	75.9	1951	73.1
14	55348000	2651	1703	3739	151	2651	1703	3739	151	2651	1703	3739	151	123	116	284	151	243	124	376	151	2651	1703	3739	151	13500	13500	13500	151	0.0000	no	no	1951	75.9	1951	73.1
14	55349000	2894	1772	3759	151	2894	1772	3759	151	2894	1772	3759	151	111	108	192	151	247	124	376	151	2894	1772	3759	151	13500	13500	13500	151	0.0000	no	no	1951	75.9	1951	73.1
14	55350000	2709	1564	3678	151	2709	1564	3678	151	2709	1564	3678	151	113	108	192	151	246	124	376	151	2709	1564	3678	151	13500	13500	13500	151	0.0000	no	no	1951	75.9	1951	73.1
14	55351000	2590	1564	3678	151	2590	1564	3678	151	2590	1564	3678	151	105	108	192	151	243	124	376	151	2590	1564	3678	151	13500	13500	13500	151	0.0000	no	no	1951	75.9	1951	73.1
14	55352000	2276	1380	3598	151	2276	1380	3598	151	2276	1380	3598	151	105	108	192	151	244	124	376	151	2276	1380	3598	151	13500	13500	13500	151	0.0000	no	no	1951	75.9	1951	73.1
14	55353000	2238	1380	3598	151	2238	1380	3598	151	2238	1380	3598	151	105	108	192	151	244	124	376	151	2238	1380	3598	151	13500	13500	13500	151	0.0000	no	no	1439	45.2	1439	39.9
14	55354000	2074	1368	2908	151	2074	1368	2908	151	2074	1368	2908	151	105	108	192	151	239	124	376	151	2074	1368	2908	151	13500	13500	13500	151	0.0000	no	no	1439	45.2	1439	39.9
14	55355000	1951	1196	3518	151	1951	1196	3518	151	1951	1196	3518	151	105	108	192	151	248	124	376	151	1951	1196	3518	151	13500	13500	13500	151	0.0000	no	no	1439	45.2	1439	39.9
14	55356000	1908	1180	2598	151	1908	1180	2598	151	1908	1180	2598	151	105	108	192	151	248	124	376	151	1908	1180	2598	151	13500	13500	13500	151	0.0000	no	no	2973	93.1	2973	92.8
14	55357000	1871	1184	2828	151	1871	1184	2828	151	1871	1184	2828	151	103	102	123	151	253	124	376	151	1871	1184	2828	151	13500	13500	13500	151	0.0000	no	no	2973	93.1	2973	92.8
14	55358000	1767	1184	2828	151	1767	1184	2828	151	1767	1184	2828	151	100	100	100	151	256	124	376	151	1767	1184	2828	151	13500	13500	13500	151	0.0000	no	no	2973	93.1	2973	92.8
14	55359000	1683	1184	2828	151	1683	1184	2828	151	1683	1184	2828	151	100	100	100	151	258	124	376	151	1683	1184	2828	151	13500	13500	13500	151	0.0000	no	no	2973	93.1	2973	92.8
14	55360000	1544	1180	2598	151	1546	1180	2598	151	1546	1180	2598	151	100	100	100	151	257	124	376	151	1546	1180	2598	151	13500	13500	13500	151	0.0000	no	no	2973	93.1	2973	92.8
14	55361000	1435	1164	1904	151	1436	1164	1904	151	1436	1164	1904	151	101	100	100	151	257	124	376	151	1436	1164	1904	151	13500	13500	13500	151	0.0000	no	no	2973	93.1	2973	92.8
14	55362000	1422	1164	1904	151	1426	1164	1904	151	1425	1164	1904	151	101	100	100	151	257	124	376	151	1426	1164	1904	151	13500	13500	13500	151	0.0000	no	no	2973	93.1	2973	92.8
14	55363000	1414	1164	1904	151	1415	1164	1904	151	1415	1164	1904	151	101	100	100	151	266	126	398	151	1415	1164	1904	151	13500	13500	13500	151	0.0000	no	no	1239	28.4	1239	22.2
14	55364000	1417	1148	1652	151	1419	1148	1652	151	1419	1148	1652	151	101	100	100	151	267	126	398	151	1419	1148	1652	151	13500	13500	13500	151	0.0000	no	no	1239	28.4	1239	22.2
14	55365000	1374	1148	1652	151	1375	1148	1652	151	1375	1148	1652	151	101	100	100	151	266	124	376	151	1375	1148	1652	151	13500	13500	13500	151	0.0000	no	no	1239	28.4	1239	22.2
14	55366000	1377	1148	1652	151	1379	1148	1652	151	1379	1148	1652	151	100	100	100	151	266	124	376	151	1379	1148	1652	151	13500	13500	13500	151	0.0000	no	no	1239	28.4	1239	22.2
14	55367000	1369	1148	1652	151	1370	1148	1652	151	1370	1148	1652	151	100	100	100	151	280	144	503	151	1370	1148	1652	151	13500	13500	13500	151	0.0000	no	no	3049	93.6	3049	93.3
14	55368000	1373	1148	1652	151	1374	1148	1652	151	1374	1148	1652	151	100	100	100	151	323	170	709	151	1374	1148	1652	151	13500	13500	13500	151	0.0000	no	no	3049	93.6	3049	93.3
14	55369000	1416	1148	1652	151	1416	1148	1652	151	1416	1148	1652	151	101	100	100	151	326	170	709	151	1416	1148	1652	151	13500	13500	13500	151	0.0000	no	no	1178	23.9	1178	17.8
14	55370000	3276	1772	3759	151	3276	1772	3759	151	3276	1772	3759	151	101	100	100	151	326	170	709	151	3276	1772	3759	151	13500	13500	13500	151	0.0000	no	no	1890	73.7	1890	70.8
14	55371000	3366	2161	3839	151	3366	2161	3839	151	3366	2161	3839	151	101	100	100	151	325	170	709	151	3366	2161	3839	151	13500	13500	13500	151	0.0000	no	no	2258	84.3	2258	82.8
14	55372000	3387	2161	3839	151	3387	2161	3839	151	3387	2161	3839	151	101	100	100	151	317	170	709	151	3387	2161	3839	151	13500	13500	13500	151	0.0000	no	no	2258	84.3	2258	82.8
14	55373000	3421	2161	3839	151	3421	2161	3839	151	3421	2161	3839	151	101	100	100	151	304	168	682	151	3421	2161	3839	151	13500	13500	13500	151	0.0000	no	no	2258	84.3	2258	82.8
14	55374000	3626	2161	3839	151	3626	2161	3839	151	3626	2161	3839	151	100	100	100	151	308	168	682	151	3626	2161	3839	151	13500	13500	13500	151	0.0000	no	no	2258	84.3	2258	82.8
14	55375000	3609	2161	3839	151	3609	2161	3839	151	3609	2161	3839	151	100	100	100	151	311	170	709	151	3609	2161	3839	151	13500	13500	13500	151	0.0000	no	no	2258	84.3	2258	82.8
14	55376000	3762	3080	3920	151	3762	3080	3920	151	3762	3080	3920	151	100	100	100	151	312	170	709	151	3762	3080	3920	151	13500	13500	13500	151	0.0000	no	no	2258	84.3	2258	82.8
14	55377000	4298	2931	11782	151	4298	2931	11782	151	4298	2931	11782	151	100	100	100	151	307	168	682	151	4298	2931	11782	151	13500	13500	13500	151	0.0000	no	no	2258	84.3	2258	82.8
14	55378000	5752	3161	11973	151	5752	3161	11973	151	5752	3161	11973	151	100	100	100	151	298	140	480	151	5752	3161	11973	151	13500	13500	13500	151	0.0000	no	no	2043	78.7	2043	76.1
14	55379000	4262	3161	11973	151	4262	3161	11973	151	4262	3161	11973	151	100	100	100	151	290	134	445	151	4262	3161	11973	151	13500	13500	13500	151	0.0000	no	no	2043	78.7	2043	76.1
14	55380000	3556	2161	3839	151	3556	2161	3839	151	3556	2161	3839	151	100	100	100	151	296	134	445	151	3556	2161	3839	151	13500	13500	13500	151	0.0000	no	no	2043	78.7	2043	76.1
14	55381000	3326	2161	3839	151	3326	2161	3839	151	3326	2161	3839	151	100	100	100	151	298	140	480	151	3326	2161	3839	151	13500	13500	13500	151	0.0000	no	no	2043	78.7	2043	76.1
14	55382000	3070	1979	3819	151	3070	1979	3819	151	3070	1979	3819	151	100	100	100	151	298	140	480	151	3070	1979	3819	151	13500	13500	13500	151	0.0000	no	no	2043	78.7	2043	76.1
14	55383000	2689	1564	3678	151	2689	1564	3678	151	2689	1564	3678	151	100	100	100	151	298	140	480	151	2689	1564	3678	151	13500	13500	13500	151	0.0000	no	no	2043	78.7	2043	76.1
14	55384000	2347	1380	3598	151	2347	1380	3598	151	2347	1380	3598	151	100	100	100	151	307	232	484	151	2347	1380	3598	151	13500	13500	13500	151	0.0000	no	no	2043	78.7	2043	76.1
14	55385000	1843	1196	3518	151	1858	1196	3518	151	1858	1196	3518	151	100	100	100	151	312	232	484	151	1858	1196	3518	151	13500	13500	13500	151	0.0000	no	no	2043	78.7	2043	76.1
14	55386000	1669	1000	2748	151	1705	1184	2828	151	1705	1184	2828	151	100	100	100	151	309	232	484	151	1705	1184	2828	151	13500	13500	13500	151	0.0000	no	no	2043	78.7	2043	76.1
14	55387000	1586	996	2518	151	1608	1180	2598	151	1608	1180	2598	151	100	100	100	151	306	209	483	151	1608	1180	2598	151	13500	13500	13500	151	0.0000	no	no	2043	78.7	2043	76.1
14	55388000	1524	980	1879	151	1552	1164	1904	151	1552	1164	1904	151	100	100	100	151	306	209	483	151	1552	1164	1904	151	13500	13500	13500	151	0.0000	no	no	2043	78.7	2043	76.1
14	55389000	1489	1118	1898	151	1507	1164	1904	151	1507	1164	1904	151	100	100	100	151	306	209	483	151	1507	1164	1904	151	13500	13500	13500	151	0.0000	no	no	2043	78.7	2043	76.1
14	55390000	1503	1164	1904	151	1517	1164	1904	151	1517	1164	1904	151	100	100	100	151	280	32	368	151	1517	1164	1904	151	13500	13500	13500	151	0.0000	no	no	2043	78.7	2043	76.1
14	55391000	1574	1180	2598	151	1593	1180	2598	151	1593	1180	2598	151	100	100	100	151	277	32	368	151	1593	1180	2598	151	13500	13500	13500	151	0.0000	no	no	2043	78.7	2043	76.1
14	55392000	1741	1138	2808	151	1762	1184	2828	151	1762	1184	2828	151	100	100	100	151	277	32	368	151	1762	1184	2828	151	13500	13500	13500	151	0.0000	no	no	2283	84.8	2283	83.2
14	55393000	2256	1380	3598	151	2258	1380	3598	151	2258	1380	3598	151	100	100	100	151	276	32	368	151	2258	1380	3598	151	13500	13500	13500	151	0.0000	no	no	2283	84.8	2283	83.2
14	55394000	2160	1196	3518	151	2160	1196	3518	151	2160	1196	3518	151	100	100	100	151	272	32	368	151	2160	1196	3518	151	13500	13500	13500	151	0.0000	no	no	1427	44.2	1427	38.8
14	55395000	1942	1196	3518	151	1942	1196	3518	151	1942	1196	3518	151	100	100	100	151	272	32	368	151	1942	1196	3518	151	13500	13500	13500	151	0.0000	no	no	1427	44.2	1427	38.8
14	55396000	2058	1196	3518	151	2058	1196	3518	151	2058	1196	3518	151	100	100	100	151	257	32	368	151	2058	1196	3518	151	13500	13500	13500	151	0.0000	no	no	1675	62.6	1675	58.4
14	55397000	1824	1180	2598	151	1826	1180	2598	151	1826	1180	2598	151	100	100	100	151	233	32	368	151	1826	1180	2598	151	13500	13500	13500	151	0.0000	no	no	1675	62.6	1675	58.4
14	55398000	1819	1180	2598	151	1825	1180	2598	151	1825	1180	2598	151	100	100	100	151	229	32	368	151	1825	1180	2598	151	13500	13500	13500	151	0.0000	no	no	1675	62.6	1675	58.4
14	55399000	1881	1180	2598	151	1886	1180	2598	151	1886	1180	2598	151	100	100	100	151	232	32	368	151	1886	1180	2598	151	13500	13500	13500	151	0.0000	no	no	1675	62.6	1675	58.4
14	55400000	1877	1180	2598	151	1886	1180	2598	151	1886	1180	2598	151	100	100	100	151	227	32	368	151	1886	1180	2598	151	13500	13500	13500	151	0.0000	no	no	1675	62.6	1675	58.4
14	55401000	1928	1180	2598	151	1938	1180	2598	151	1938	1180	2598	151	100	100	100	151	205	32	368	151	1938	1180	2598	151	13500	13500	13500	151	0.0000	no	no	1675	62.6	1675	58.4
14	55402000	2126	1196	3518	151	2149	1196	3518	151	2149	1196	3518	151	100	100	100	151	206	32	368	151	2149	1196	3518	151	13500	13500	13500	151	0.0000	no	no	1675	62.6	1675	58.4
14	55403000	2409	1380	3598	151	2413	1380	3598	151	2413	1380	3598	151	100	100	100	151	201	32	368	151	2413	1380	3598	151	13500	13500	13500	151	0.0000	no	no	1675	62.6	1675	58.4
14	55404000	2462	1196	3518	151	2472	1472	3638	151	2472	1472	3638	151	100	100	100	151	192	32	368	151	2472	1472	3638	151	13500	13500	13500	151	0.0000	no	no	1675	62.6	1675	58.4
14	55405000	2597	1518	3658	151	2625	1703	3739	151	2625	1703	3739	151	100	100	100	151	187	32	368	151	2625	1703	3739	151	13500	13500	13500	151	0.0000	no	no	1675	62.6	1675	58.4
14	55406000	2785	1703	3739	151	2785	1703	3739	151	2785	1703	3739	151	100	100	100	151	175	32	368	151	2785	1703	3739	151	13500	13500	13500	151	0.0000	no	no	1675	62.6	1675	58.4
14	55407000	2931	1772	3759	151	2931	1772	3759	151	2931	1772	3759	151	100	100	100	151	169	32	368	151	2931	1772	3759	151	13500	13500	13500	151	0.0000	no	no	1071	16.5	1071	11.2
14	55408000	2947	1564	3678	151	2947	1564	3678	151	2947	1564	3678	151	100	100	100	151	162	32	368	151	2947	1564	3678	151	13500	13500	13500	151	0.0000	no	no	1551	53.9	1551	49.2
14	55409000	2728	1564	3678	151	2728	1564	3678	151	2728	1564	3678	151	100	100	100	151	145	32	368	151	2728	1564	3678	151	13500	13500	13500	151	0.0000	no	no	1551	53.9	1551	49.2
14	55410000	1983	1196	3518	151	1984	1196	3518	151	1984	1196	3518	151	100	100	100	151	114	32	368	151	1984	1196	3518	151	13500	13500	13500	151	0.0000	no	no	1551	53.9	1551	49.2
14	55411000	1788	1180	2598	151	1793	1180	2598	151	1793	1180	2598	151	100	100	100	151	108	28	322	151	1793	1180	2598	151	13500	13500	13500	151	0.0000	no	no	1551	53.9	1551	49.2
14	55412000	1721	1180	2598	151	1726	1180	2598	151	1726	1180	2598	151	100	100	100	151	106	28	322	151	1726	1180	2598	151	13500	13500	13500	151	0.0000	no	no	1551	53.9	1551	49.2
14	55413000	1685	1134	2578	151	1697	1134	2578	151	1697	1134	2578	151	100	100	100	151	106	28	322	151	1697	1134	2578	151	13500	13500	13500	151	0.0000	no	no	1551	53.9	1551	49.2
14	55414000	1781	1180	2598	151	1803	1180	2598	151	1803	1180	2598	151	100	100	100	151	104	28	322	151	1803	1180	2598	151	13500	13500	13500	151	0.0000	no	no	1551	53.9	1551	49.2
14	55415000	1703	1180	2598	151	1707	1180	2598	151	1707	1180	2598	151	100	100	100	151	100	28	322	151	1707	1180	2598	151	13500	13500	13500	151	0.0000	no	no	1551	53.9	1551	49.2
14	55416000	1718	1184	2828	151	1738	1196	3518	151	1738	1196	3518	151	100	100	100	151	100	28	322	151	1738	1196	3518	151	13500	13500	13500	151	0.0000	no	no	1551	53.9	1551	49.2
14	55417000	1830	1196	3518	151	1856	1196	3518	151	1856	1196	3518	151	100	100	100	151	100	28	322	151	1856	1196	3518	151	13500	13500	13500	151	0.0000	no	no	1551	53.9	1551	49.2
14	55418000	1787	1180	2598	151	1800	1180	2598	151	1800	1180	2598	151	100	100	100	151	98	28	322	151	1800	1180	2598	151	13500	13500	13500	151	0.0000	no	no	1551	53.9	1551	49.2
14	55419000	1877	1196	3518	151	1898	1196	3518	151	1898	1196	3518	151	100	100	100	151	97	28	322	151	1898	1196	3518	151	13500	13500	13500	151	0.0000	no	no	1551	53.9	1551	49.2
14	55420000	1791	1150	3498	151	1806	1150	3498	151	1809	1150	3498	151	100	100	100	151	94	28	322	151	1809	1150	3498	151	13500	13500	13500	151	0.0000	no	no	1551	53.9	1551	49.2
14	55421000	1740	1150	3498	151	1740	1150	3498	151	1742	1150	3498	151	100	100	100	151	90	28	322	151	1742	1150	3498	151	13500	13500	13500	151	0.0000	no	no	1551	53.9	1551	49.2
14	55422000	1593	996	2518	151	1593	996	2518	151	1595	996	2518	151	100	100	100	151	94	28	322	151	1595	996	2518	151	13500	13500	13500	151	0.0000	no	no	2332	86.4	2332	84.9
14	55423000	1437	984	1948	151	1437	984	1948	151	1440	984	1948	151	100	100	100	151	98	28	322	151	1440	984	1948	151	13500	13500	13500	151	0.0000	no	no	2332	86.4	2332	84.9
14	55424000	1391	980	1879	151	1392	980	1879	151	1395	980	1879	151	100	100	100	151	98	28	322	151	1395	980	1879	151	13500	13500	13500	151	0.0000	no	no	2332	86.4	2332	84.9
14	55425000	1411	984	1948	151	1413	984	1948	151	1415	984	1948	151	100	100	100	151	98	28	322	151	1415	984	1948	151	13500	13500	13500	151	0.0000	no	no	2332	86.4	2332	84.9
14	55426000	1409	980	1879	151	1410	980	1879	151	1410	980	1879	151	202	140	480	151	98	28	322	151	1410	980	1879	151	13500	13500	13500	151	0.0000	no	no	2332	86.4	2332	84.9
14	55427000	1356	980	1879	151	1356	980	1879	151	1356	980	1879	151	305	140	480	151	90	28	322	151	1356	980	1879	151	13500	13500	13500	151	0.0000	no	no	2332	86.4	2332	84.9
14	55428000	1348	980	1879	151	1348	980	1879	151	1348	980	1879	151	298	140	480	151	85	28	322	151	1348	980	1879	151	13500	13500	13500	151	0.0000	no	no	2332	86.4	2332	84.9
14	55429000	1325	980	1879	151	1325	980	1879	151	1325	980	1879	151	299	140	480	151	85	28	322	151	1325	980	1879	151	13500	13500	13500	151	0.0000	no	no	2332	86.4	2332	84.9
14	55430000	1291	980	1879	151	1292	980	1879	151	1292	980	1879	151	357	232	484	151	81	28	322	151	1292	980	1879	151	13500	13500	13500	151	0.0000	no	no	1291	32.6	1291	26.6
14	55431000	1289	980	1879	151	1291	980	1879	151	1291	980	1879	151	357	232	484	151	79	25	287	151	1291	980	1879	151	13500	13500	13500	151	0.0000	no	no	1291	32.6	1291	26.6
14	55432000	1300	980	1879	151	1307	980	1879	151	1307	980	1879	151	357	232	484	151	79	25	287	151	1307	980	1879	151	13500	13500	13500	151	0.0000	no	no	1291	32.6	1291	26.6
14	55433000	1292	980	1879	151	1312	980	1879	151	1312	980	1879	151	359	232	484	151	79	25	287	151	1312	980	1879	151	13500	13500	13500	151	0.0000	no	no	1291	32.6	1291	26.6
14	55434000	1293	980	1879	151	1332	980	1879	151	1301	980	1879	151	409	200	1399	151	79	25	287	151	1332	980	1879	151	13500	13500	13500	151	0.0000	no	no	1291	32.6	1291	26.6
14	55435000	1293	980	1879	151	1331	980	1879	151	1300	980	1879	151	408	200	1399	151	79	25	287	151	1331	980	1879	151	13500	13500	13500	151	0.0000	no	no	1291	32.6	1291	26.6
14	55436000	1289	968	1682	151	1321	980	1879	151	1297	980	1879	151	401	200	1399	151	79	25	287	151	1321	980	1879	151	13500	13500	13500	151	0.0000	no	no	1291	32.6	1291	26.6
14	55437000	1285	980	1879	151	1296	980	1879	151	1296	980	1879	151	336	140	480	151	69	10	115	151	1296	980	1879	151	13500	13500	13500	151	0.0000	no	no	1291	32.6	1291	26.6
14	55438000	1311	980	1879	151	1323	980	1879	151	1323	980	1879	151	337	140	480	151	69	10	115	151	1323	980	1879	151	13500	13500	13500	151	0.0000	no	no	1291	32.6	1291	26.6
14	55439000	1381	996	2518	151	1391	996	2518	151	1391	996	2518	151	314	140	480	151	66	8	92	151	1391	996	2518	151	13500	13500	13500	151	0.0000	no	no	1291	32.6	1291	26.6
14	55440000	1436	996	2518	151	1446	996	2518	151	1446	996	2518	151	304	140	480	151	65	8	92	151	1446	996	2518	151	13500	13500	13500	151	0.0000	no	no	1547	53.6	1547	48.8
14	55441000	1629	1013	3437	151	1638	1013	3437	151	1638	1013	3437	151	304	140	480	151	65	8	92	151	1638	1013	3437	151	13500	13500	13500	151	0.0000	no	no	1547	53.6	1547	48.8
14	55442000	1554	1013	3437	151	1577	1013	3437	151	1577	1013	3437	151	304	140	480	151	64	8	92	151	1577	1013	3437	151	13500	13500	13500	151	0.0000	no	no	1547	53.6	1547	48.8
14	55443000	1373	980	1879	151	1394	980	1879	151	1394	980	1879	151	304	140	480	151	64	8	92	151	1394	980	1879	151	13500	13500	13500	151	0.0000	no	no	1547	53.6	1547	48.8
14	55444000	1371	980	1879	151	1392	980	1879	151	1392	980	1879	151	303	140	480	151	64	8	92	151	1392	980	1879	151	13500	13500	13500	151	0.0000	no	no	1510	50.8	1510	45.9
14	55445000	1371	980	1879	151	1389	980	1879	151	1389	980	1879	151	312	140	480	151	64	8	92	151	1389	980	1879	151	13500	13500	13500	151	0.0000	no	no	1510	50.8	1510	45.9
14	55446000	1316	980	1879	151	1335	980	1879	151	1335	980	1879	151	312	140	480	151	64	8	92	151	1335	980	1879	151	13500	13500	13500	151	0.0000	no	no	1510	50.8	1510	45.9
14	55447000	1288	980	1879	151	1307	980	1879	151	1307	980	1879	151	312	140	480	151	71	8	92	151	1307	980	1879	151	13500	13500	13500	151	0.0000	no	no	1810	70.5	1810	66.8
14	55448000	1285	980	1879	151	1307	980	1879	151	1307	980	1879	151	312	140	480	151	71	8	92	151	1307	980	1879	151	13500	13500	13500	151	0.0000	no	no	1810	70.5	1810	66.8
14	55449000	1274	980	1879	151	1289	980	1879	151	1289	980	1879	151	307	134	446	151	71	8	92	151	1289	980	1879	151	13500	13500	13500	151	0.0000	no	no	1810	70.5	1810	66.8
14	55450000	1267	980	1879	151	1277	980	1879	151	1277	980	1879	151	307	134	446	151	71	8	92	151	1277	980	1879	151	13500	13500	13500	151	0.0000	no	no	1810	70.5	1810	66.8
14	55451000	1302	980	1879	151	1313	980	1879	151	1313	980	1879	151	307	134	446	151	71	8	92	151	1313	980	1879	151	13500	13500	13500	151	0.0000	no	no	1810	70.5	1810	66.8
14	55452000	1386	984	1948	151	1399	984	1948	151	1399	984	1948	151	290	134	446	151	62	8	92	151	1399	984	1948	151	13500	13500	13500	151	0.0000	no	no	1810	70.5	1810	66.8
14	55453000	1418	980	1879	151	1423	980	1879	151	1423	980	1879	151	283	134	446	151	62	8	92	151	1423	980	1879	151	13500	13500	13500	151	0.0000	no	no	1810	70.5	1810	66.8
14	55454000	1507	996	2518	151	1509	996	2518	151	1509	996	2518	151	273	134	446	151	62	8	92	151	1509	996	2518	151	13500	13500	13500	151	0.0000	no	no	1557	54.3	1557	49.6
14	55455000	1758	1150	3498	151	1758	1150	3498	151	1758	1150	3498	151	273	134	446	151	62	8	92	151	1758	1150	3498	151	13500	13500	13500	151	0.0000	no	no	1557	54.3	1557	49.6
14	55456000	1630	1138	2808	151	1630	1138	2808	151	1630	1138	2808	151	275	140	480	151	62	8	92	151	1630	1138	2808	151	13500	13500	13500	151	0.0000	no	no	1557	54.3	1557	49.6
14	55457000	1623	1180	2598	151	1623	1180	2598	151	1623	1180	2598	151	275	140	480	151	62	8	92	151	1623	1180	2598	151	13500	13500	13500	151	0.0000	no	no	1557	54.3	1557	49.6
14	55458000	1647	1180	2598	151	1650	1180	2598	151	1650	1180	2598	151	275	140	480	151	62	8	92	151	1650	1180	2598	151	13500	13500	13500	151	0.0000	no	no	1557	54.3	1557	49.6
14	55459000	1677	1134	2578	151	1682	1180	2598	151	1682	1180	2598	151	276	140	480	151	62	8	92	151	1682	1180	2598	151	13500	13500	13500	151	0.0000	no	no	1557	54.3	1557	49.6
14	55460000	1675	996	2518	151	1683	1180	2598	151	1683	1180	2598	151	260	140	480	151	62	8	92	151	1683	1180	2598	151	13500	13500	13500	151	0.0000	no	no	1138	21.3	1138	15.2
14	55461000	1550	980	1879	151	1558	980	1879	151	1558	980	1879	151	254	140	480	151	62	8	92	151	1558	980	1879	151	13500	13500	13500	151	0.0000	no	no	1138	21.3	1138	15.2
14	55462000	1492	980	1879	151	1511	980	1879	151	1511	980	1879	151	256	140	480	151	62	8	92	151	1511	980	1879	151	13500	13500	13500	151	0.0000	no	no	1138	21.3	1138	15.2
14	55463000	1495	980	1879	151	1514	980	1879	151	1514	980	1879	151	253	140	480	151	62	8	92	151	1514	980	1879	151	13500	13500	13500	151	0.0000	no	no	1138	21.3	1138	15.2
14	55464000	1538	996	2518	151	1557	996	2518	151	1557	996	2518	151	253	140	480	151	60	8	92	151	1557	996	2518	151	13500	13500	13500	151	0.0000	no	no	1138	21.3	1138	15.2
14	55465000	1589	996	2518	151	1595	996	2518	151	1595	996	2518	151	248	140	480	151	60	8	92	151	1595	996	2518	151	13500	13500	13500	151	0.0000	no	no	1138	21.3	1138	15.2
14	55466000	1484	996	2518	151	1495	996	2518	151	1495	996	2518	151	225	140	480	151	60	8	92	151	1495	996	2518	151	13500	13500	13500	151	0.0000	no	no	1138	21.3	1138	15.2
14	55467000	1459	1000	2748	151	1477	1000	2748	151	1477	1000	2748	151	217	140	480	151	60	8	92	151	1477	1000	2748	151	13500	13500	13500	151	0.0000	no	no	1138	21.3	1138	15.2
14	55468000	1351	996	2518	151	1373	996	2518	151	1373	996	2518	151	216	140	480	151	60	8	92	151	1373	996	2518	151	13500	13500	13500	151	0.0000	no	no	1138	21.3	1138	15.2
14	55469000	1291	980	1879	151	1323	980	1879	151	1323	980	1879	151	225	140	480	151	60	8	92	151	1323	980	1879	151	13500	13500	13500	151	0.0000	no	no	1138	21.3	1138	15.2
14	55470000	1283	980	1879	151	1291	980	1879	151	1291	980	1879	151	225	140	480	151	60	8	92	151	1291	980	1879	151	13500	13500	13500	151	0.0000	no	no	1138	21.3	1138	15.2
14	55471000	1375	996	2518	151	1380	996	2518	151	1380	996	2518	151	225	140	480	151	60	8	92	151	1380	996	2518	151	13500	13500	13500	151	0.0000	no	no	1138	21.3	1138	15.2
14	55472000	1370	996	2518	151	1374	996	2518	151	1374	996	2518	151	224	140	480	151	60	8	92	151	1374	996	2518	151	13500	13500	13500	151	0.0000	no	no	1138	21.3	1138	15.2
14	55473000	1296	980	1879	151	1300	980	1879	151	1300	980	1879	151	224	140	480	151	64	16	184	151	1300	980	1879	151	13500	13500	13500	151	0.0000	no	no	1138	21.3	1138	15.2
14	55474000	1183	980	1879	151	1187	980	1879	151	1187	980	1879	151	216	140	480	151	64	16	184	151	1187	980	1879	151	13500	13500	13500	151	0.0000	no	no	1138	21.3	1138	15.2
14	55475000	1139	964	1636	151	1149	968	1682	151	1149	968	1682	151	216	140	480	151	64	16	184	151	1149	968	1682	151	13500	13500	13500	151	0.0000	no	no	1138	21.3	1138	15.2
14	55476000	1110	964	1636	151	1121	964	1636	151	1121	964	1636	151	216	140	480	151	64	16	184	151	1121	964	1636	151	13500	13500	13500	151	0.0224	no	no	1138	21.3	1138	15.2
14	55477000	1084	948	1452	151	1095	952	1498	151	1095	952	1498	151	216	140	480	151	64	16	184	151	1095	952	1498	151	13500	13500	13500	151	0.0905	no	no	1138	21.3	1138	15.2
14	55478000	1058	948	1452	151	1072	948	1452	151	1072	948	1452	151	198	48	476	151	64	16	184	151	1072	948	1452	151	13500	13500	13500	151	0.1057	no	no	1138	21.3	1138	15.2
14	55479000	1050	948	1452	151	1075	952	1498	151	1075	952	1498	151	138	28	322	151	64	16	184	151	1075	952	1498	151	13500	13500	13500	151	0.0905	no	no	1138	21.3	1138	15.2
14	55480000	1058	952	1498	151	1088	968	1682	151	1088	968	1682	151	153	28	322	151	64	16	184	151	1088	968	1682	151	13500	13500	13500	151	0.0000	no	no	1138	21.3	1138	15.2
14	55481000	1054	948	1452	151	1082	964	1636	151	1082	964	1636	151	157	28	322	151	61	8	92	151	1082	964	1636	151	13500	13500	13500	151	0.0224	no	no	1138	21.3	1138	15.2
14	55482000	1038	948	1452	151	1065	964	1636	151	1065	964	1636	151	157	28	322	151	63	8	92	151	1065	964	1636	151	13500	13500	13500	151	0.0224	no	no	1138	21.3	1138	15.2
14	55483000	1028	948	1452	151	1056	948	1452	151	1056	948	1452	151	163	28	322	151	64	8	92	151	1056	948	1452	151	13500	13500	13500	151	0.1057	no	no	1138	21.3	1138	15.2
14	55484000	1050	948	1452	151	1075	948	1452	151	1075	948	1452	151	163	28	322	151	64	8	92	151	1075	948	1452	151	13500	13500	13500	151	0.1057	no	no	1138	21.3	1138	15.2
14	55485000	1072	948	1452	151	1089	948	1452	151	1089	948	1452	151	163	28	322	151	73	28	322	151	1089	948	1452	151	13500	13500	13500	151	0.1057	no	no	1138	21.3	1138	15.2
14	55486000	1069	952	1498	151	1082	952	1498	151	1082	952	1498	151	157	28	322	151	82	29	334	151	1082	952	1498	151	13500	13500	13500	151	0.0905	no	no	1138	21.3	1138	15.2
14	55487000	1056	952	1498	151	1068	952	1498	151	1068	952	1498	151	157	28	322	151	83	29	334	151	1068	952	1498	151	13500	13500	13500	151	0.0905	no	no	1138	21.3	1138	15.2
14	55488000	1076	968	1682	151	1100	968	1682	151	1100	968	1682	151	141	24	276	151	74	28	322	151	1100	968	1682	151	13500	13500	13500	151	0.0000	no	no	1448	45.9	1448	40.6
14	55489000	1057	964	1636	151	1079	964	1636	151	1079	964	1636	151	138	24	276	151	66	8	92	151	1079	964	1636	151	13500	13500	13500	151	0.0224	no	no	1436	44.9	1436	39.6
14	55490000	1088	922	1678	151	1116	968	1682	151	1116	968	1682	151	138	24	276	151	66	8	92	151	1116	968	1682	151	13500	13500	13500	151	0.0000	no	no	1436	44.9	1436	39.6
14	55491000	1129	984	1948	151	1138	984	1948	151	1138	984	1948	151	140	24	276	151	66	8	92	151	1138	984	1948	151	13500	13500	13500	151	0.0000	no	no	1436	44.9	1436	39.6
14	55492000	1105	980	1879	151	1117	980	1879	151	1117	980	1879	151	140	24	276	151	66	8	92	151	1117	980	1879	151	13500	13500	13500	151	0.0000	no	no	1593	57.0	1593	52.4
14	55493000	1104	980	1879	151	1128	980	1879	151	1128	980	1879	151	140	24	276	151	66	8	92	151	1128	980	1879	151	13500	13500	13500	151	0.0000	no	no	1593	57.0	1593	52.4
14	55494000	1146	980	1879	151	1162	980	1879	151	1162	980	1879	151	140	24	276	151	65	8	92	151	1162	980	1879	151	13500	13500	13500	151	0.0000	no	no	1490	49.3	1490	44.2
14	55495000	1242	950	2498	151	1261	996	2518	151	1261	996	2518	151	140	24	276	151	58	8	92	151	1261	996	2518	151	13500	13500	13500	151	0.0000	no	no	1490	49.3	1490	44.2
14	55496000	1208	813	2437	151	1230	996	2518	151	1230	996	2518	151	140	24	276	151	58	8	92	151	1230	996	2518	151	13500	13500	13500	151	0.0000	no	no	1490	49.3	1490	44.2
14	55497000	1099	796	1855	151	1145	980	1879	151	1145	980	1879	151	137	24	276	151	58	8	92	151	1145	980	1879	151	13500	13500	13500	151	0.0000	no	no	1281	31.9	1281	25.8
14	55498000	1079	796	1855	151	1106	980	1879	151	1106	980	1879	151	146	116	284	151	58	8	92	151	1106	980	1879	151	13500	13500	13500	151	0.0000	no	no	1281	31.9	1281	25.8
14	55499000	1087	796	1855	151	1111	980	1879	151	1111	980	1879	151	145	116	284	151	58	8	92	151	1111	980	1879	151	13500	13500	13500	151	0.0000	no	no	1281	31.9	1281	25.8
14	55500000	1390	1013	3437	151	1405	1013	3437	151	1405	1013	3437	151	145	116	284	151	58	8	92	151	1405	1013	3437	151	13500	13500	13500	151	0.0000	no	no	1281	31.9	1281	25.8
14	55501000	1081	784	1666	151	1111	968	1682	151	1111	968	1682	151	150	116	284	151	58	8	92	151	1111	968	1682	151	13500	13500	13500	151	0.0000	no	no	1281	31.9	1281	25.8
14	55502000	1098	796	1855	151	1129	980	1879	151	1129	980	1879	151	151	116	284	151	58	8	92	151	1129	980	1879	151	13500	13500	13500	151	0.0000	no	no	1281	31.9	1281	25.8
14	55503000	1091	796	1855	151	1123	980	1879	151	1123	980	1879	151	159	116	284	151	58	8	92	151	1123	980	1879	151	13500	13500	13500	151	0.0000	no	no	1281	31.9	1281	25.8
14	55504000	1191	813	2437	151	1240	1000	2748	151	1240	1000	2748	151	163	120	330	151	58	8	92	151	1240	1000	2748	151	13500	13500	13500	151	0.0000	no	no	1281	31.9	1281	25.8
14	55505000	1125	980	1879	151	1130	980	1879	151	1130	980	1879	151	173	120	330	151	59	8	92	151	1130	980	1879	151	13500	13500	13500	151	0.0000	no	no	1281	31.9	1281	25.8
14	55506000	1234	996	2518	151	1244	996	2518	151	1244	996	2518	151	169	120	330	151	59	8	92	151	1244	996	2518	151	13500	13500	13500	151	0.0000	no	no	1281	31.9	1281	25.8
14	55507000	1334	1013	3437	151	1340	1013	3437	151	1340	1013	3437	151	168	120	330	151	58	8	92	151	1340	1013	3437	151	13500	13500	13500	151	0.0000	no	no	1281	31.9	1281	25.8
14	55508000	1275	996	2518	151	1280	996	2518	151	1280	996	2518	151	169	120	330	151	58	8	92	151	1280	996	2518	151	13500	13500	13500	151	0.0000	no	no	1281	31.9	1281	25.8
14	55509000	1114	980	1879	151	1119	980	1879	151	1119	980	1879	151	173	120	330	151	58	8	92	151	1119	980	1879	151	13500	13500	13500	151	0.0000	no	no	1281	31.9	1281	25.8
14	55510000	1057	964	1636	151	1058	964	1636	151	1058	964	1636	151	174	120	330	151	58	8	92	151	1058	964	1636	151	13500	13500	13500	151	0.0224	no	no	1281	31.9	1281	25.8
14	55511000	1023	948	1452	151	1026	948	1452	151	1026	948	1452	151	167	116	284	151	58	8	92	151	1026	948	1452	151	13500	13500	13500	151	0.1057	no	no	1506	50.6	1506	45.6
14	55512000	1056	980	1879	151	1060	980	1879	151	1060	980	1879	151	167	116	284	151	58	8	92	151	1060	980	1879	151	13500	13500	13500	151	0.0000	no	no	1506	50.6	1506	45.6
14	55513000	1058	980	1879	151	1062	980	1879	151	1062	980	1879	151	159	116	284	151	60	8	92	151	1062	980	1879	151	13500	13500	13500	151	0.0000	no	no	1368	39.1	1368	33.4
14	55514000	1064	980	1879	151	1066	980	1879	151	1066	980	1879	151	159	116	284	151	60	8	92	151	1066	980	1879	151	13500	13500	13500	151	0.0000	no	no	1368	39.1	1368	33.4
14	55515000	1036	952	1498	151	1058	968	1682	151	1058	968	1682	151	159	116	284	151	60	8	92	151	1058	968	1682	151	13500	13500	13500	151	0.0000	no	no	1368	39.1	1368	33.4
14	55516000	1014	948	1452	151	1032	948	1452	151	1032	948	1452	151	157	116	284	151	62	8	92	151	1032	948	1452	151	13500	13500	13500	151	0.1057	no	no	1368	39.1	1368	33.4
14	55517000	1041	952	1498	151	1045	952	1498	151	1045	952	1498	151	157	116	284	151	62	8	92	151	1045	952	1498	151	13500	13500	13500	151	0.0905	no	no	1368	39.1	1368	33.4
14	55518000	1058	964	1636	151	1062	964	1636	151	1062	964	1636	151	155	116	284	151	62	8	92	151	1062	964	1636	151	13500	13500	13500	151	0.0224	no	no	1368	39.1	1368	33.4
14	55519000	1134	980	1879	151	1134	980	1879	151	1134	980	1879	151	155	116	284	151	62	8	92	151	1134	980	1879	151	13500	13500	13500	151	0.0000	no	no	1368	39.1	1368	33.4
14	55520000	1085	964	1636	151	1085	964	1636	151	1085	964	1636	151	155	116	284	151	62	8	92	151	1085	964	1636	151	13500	13500	13500	151	0.0224	no	no	1368	39.1	1368	33.4
14	55521000	1113	968	1682	151	1113	968	1682	151	1113	968	1682	151	155	116	284	151	62	8	92	151	1113	968	1682	151	13500	13500	13500	151	0.0000	no	no	1368	39.1	1368	33.4
14	55522000	1126	968	1682	151	1126	968	1682	151	1126	968	1682	151	159	116	284	151	66	8	92	151	1126	968	1682	151	13500	13500	13500	151	0.0000	no	no	1504	50.4	1504	45.4
14	55523000	1134	980	1879	151	1135	980	1879	151	1135	980	1879	151	159	116	284	151	66	8	92	151	1135	980	1879	151	13500	13500	13500	151	0.0000	no	no	1504	50.4	1504	45.4
14	55524000	1126	980	1879	151	1130	980	1879	151	1130	980	1879	151	159	116	284	151	66	8	92	151	1130	980	1879	151	13500	13500	13500	151	0.0000	no	no	1504	50.4	1504	45.4
14	55525000	1153	980	1879	151	1160	980	1879	151	1160	980	1879	151	158	116	284	151	66	8	92	151	1160	980	1879	151	13500	13500	13500	151	0.0000	no	no	1504	50.4	1504	45.4
14	55526000	1117	980	1879	151	1125	980	1879	151	1125	980	1879	151	157	116	284	151	66	8	92	151	1125	980	1879	151	13500	13500	13500	151	0.0000	no	no	1504	50.4	1504	45.4
14	55527000	1106	980	1879	151	1127	980	1879	151	1127	980	1879	151	198	144	503	151	66	8	92	151	1127	980	1879	151	13500	13500	13500	151	0.0000	no	no	1504	50.4	1504	45.4
14	55528000	1086	934	1873	151	1086	934	1873	151	1086	934	1873	151	230	144	503	151	66	8	92	151	1086	934	1873	151	13500	13500	13500	151	0.0000	no	no	1504	50.4	1504	45.4
14	55529000	1053	918	1632	151	1056	918	1632	151	1056	918	1632	151	230	140	480	151	67	16	184	151	1056	918	1632	151	13500	13500	13500	151	0.0490	no	no	1277	31.5	1277	25.4
14	55530000	1042	780	1620	151	1045	780	1620	151	1045	780	1620	151	234	140	480	151	67	16	184	151	1045	780	1620	151	13500	13500	13500	151	0.1057	no	no	1277	31.5	1277	25.4
14	55531000	1023	780	1620	151	1023	780	1620	151	1023	780	1620	151	236	140	480	151	67	16	184	151	1023	780	1620	151	13500	13500	13500	151	0.1057	no	no	1277	31.5	1277	25.4
14	55532000	1054	784	1666	151	1054	784	1666	151	1054	784	1666	151	236	140	480	151	67	16	184	151	1054	784	1666	151	13500	13500	13500	151	0.0905	no	no	1277	31.5	1277	25.4
14	55533000	1126	800	1924	151	1126	800	1924	151	1126	800	1924	151	229	140	480	151	67	16	184	151	1126	800	1924	151	13500	13500	13500	151	0.0000	no	no	1277	31.5	1277	25.4
14	55534000	1133	796	1855	151	1133	796	1855	151	1133	796	1855	151	229	140	480	151	67	16	184	151	1133	796	1855	151	13500	13500	13500	151	0.0224	no	no	1358	38.2	1358	32.4
14	55535000	1109	796	1855	151	1109	796	1855	151	1109	796	1855	151	234	140	480	151	67	16	184	151	1109	796	1855	151	13500	13500	13500	151	0.0224	no	no	1358	38.2	1358	32.4
14	55536000	1085	796	1855	151	1085	796	1855	151	1085	796	1855	151	238	140	480	151	66	10	115	151	1085	796	1855	151	13500	13500	13500	151	0.0224	no	no	1358	38.2	1358	32.4
14	55537000	1084	784	1666	151	1084	784	1666	151	1084	784	1666	151	238	140	480	151	66	10	115	151	1084	784	1666	151	13500	13500	13500	151	0.0905	no	no	1358	38.2	1358	32.4
14	55538000	1105	796	1855	151	1105	796	1855	151	1105	796	1855	151	238	140	480	151	66	10	115	151	1105	796	1855	151	13500	13500	13500	151	0.0224	no	no	1358	38.2	1358	32.4
14	55539000	1160	796	1855	151	1160	796	1855	151	1160	796	1855	151	237	140	480	151	66	10	115	151	1160	796	1855	151	13500	13500	13500	151	0.0224	no	no	1358	38.2	1358	32.4
14	55540000	1206	796	1855	151	1206	796	1855	151	1206	796	1855	151	237	140	480	151	67	16	184	151	1206	796	1855	151	13500	13500	13500	151	0.0224	no	no	1358	38.2	1358	32.4
14	55541000	1454	996	2518	151	1454	996	2518	151	1454	996	2518	151	237	140	480	151	72	10	115	151	1454	996	2518	151	13500	13500	13500	151	0.0000	no	no	1358	38.2	1358	32.4
14	55542000	1827	1013	3437	151	1827	1013	3437	151	1827	1013	3437	151	236	140	480	151	72	10	115	151	1827	1013	3437	151	13500	13500	13500	151	0.0000	no	no	1358	38.2	1358	32.4
14	55543000	2017	1013	3437	151	2017	1013	3437	151	2017	1013	3437	151	237	140	480	151	72	10	115	151	2017	1013	3437	151	13500	13500	13500	151	0.0000	no	no	1358	38.2	1358	32.4
14	55544000	2312	1013	3437	151	2312	1013	3437	151	2312	1013	3437	151	241	140	480	151	72	10	115	151	2312	1013	3437	151	13500	13500	13500	151	0.0000	no	no	1358	38.2	1358	32.4
14	55545000	2440	1013	3437	151	2440	1013	3437	151	2440	1013	3437	151	235	132	434	151	72	10	115	151	2440	1013	3437	151	13500	13500	13500	151	0.0000	no	no	1299	33.3	1299	27.2
14	55546000	1330	996	2518	151	1330	996	2518	151	1330	996	2518	151	229	120	330	151	72	10	115	151	1330	996	2518	151	13500	13500	13500	151	0.0000	no	no	1299	33.3	1299	27.2
14	55547000	1206	984	1948	151	1206	984	1948	151	1206	984	1948	151	287	168	682	151	78	16	184	151	1206	984	1948	151	13500	13500	13500	151	0.0000	no	no	1299	33.3	1299	27.2
14	55548000	1131	980	1879	151	1131	980	1879	151	1131	980	1879	151	287	168	682	151	80	16	184	151	1131	980	1879	151	13500	13500	13500	151	0.0000	no	no	1299	33.3	1299	27.2
14	55549000	1160	980	1879	151	1160	980	1879	151	1160	980	1879	151	289	168	682	151	89	24	276	151	1160	980	1879	151	13500	13500	13500	151	0.0000	no	no	2157	82.3	2157	80.6
14	55550000	1162	980	1879	151	1162	980	1879	151	1162	980	1879	151	294	168	682	151	89	24	276	151	1162	980	1879	151	13500	13500	13500	151	0.0000	no	no	2157	82.3	2157	80.6
14	55551000	1167	980	1879	151	1187	980	1879	151	1187	980	1879	151	306	168	682	151	89	24	276	151	1187	980	1879	151	13500	13500	13500	151	0.0000	no	no	2157	82.3	2157	80.6
14	55552000	1204	980	1879	151	1204	980	1879	151	1204	980	1879	151	225	156	572	151	89	24	276	151	1204	980	1879	151	13500	13500	13500	151	0.0000	no	no	2157	82.3	2157	80.6
14	55553000	1221	980	1879	151	1221	980	1879	151	1221	980	1879	151	226	156	572	151	85	18	207	151	1221	980	1879	151	13500	13500	13500	151	0.0000	no	no	2157	82.3	2157	80.6
14	55554000	1246	980	1879	151	1249	980	1879	151	1288	996	2518	151	213	156	572	151	85	18	207	151	1288	996	2518	151	13500	13500	13500	151	0.0000	no	no	1618	58.7	1618	54.2
14	55555000	1262	980	1879	151	1262	980	1879	151	1292	980	1879	151	232	176	847	151	85	18	207	151	1292	980	1879	151	13500	13500	13500	151	0.0000	no	no	1618	58.7	1618	54.2
14	55556000	1317	980	1879	151	1317	980	1879	151	1354	996	2518	151	188	120	330	151	93	18	207	151	1354	996	2518	151	13500	13500	13500	151	0.0000	no	no	1618	58.7	1618	54.2
14	55557000	1305	980	1879	151	1307	980	1879	151	1332	984	1948	151	332	184	1031	151	83	16	184	151	1332	984	1948	151	13500	13500	13500	151	0.0000	no	no	1618	58.7	1618	54.2
14	55558000	1383	980	1879	151	1392	980	1879	151	1396	980	1879	151	337	192	1215	151	83	16	184	151	1405	980	1879	151	13500	13500	13500	151	0.0000	no	no	1618	58.7	1618	54.2
14	55559000	1432	996	2518	151	1434	996	2518	151	1446	996	2518	151	353	200	1399	151	87	16	184	151	1449	996	2518	151	13500	13500	13500	151	0.0000	no	no	1618	58.7	1618	54.2
14	55560000	1570	996	2518	151	1575	996	2518	151	1570	996	2518	151	201	120	330	151	88	18	207	151	1575	996	2518	151	13500	13500	13500	151	0.0000	no	no	1822	71.0	1822	67.3
14	55561000	1550	996	2518	151	1558	996	2518	151	1550	996	2518	151	202	120	330	151	88	18	207	151	1558	996	2518	151	13500	13500	13500	151	0.0000	no	no	1822	71.0	1822	67.3
14	55562000	1484	984	1948	151	1487	984	1948	151	1489	984	1948	151	205	120	330	151	88	18	207	151	1492	984	1948	151	13500	13500	13500	151	0.0000	no	no	1822	71.0	1822	67.3
14	55563000	1584	996	2518	151	1599	996	2518	151	1587	996	2518	151	208	120	330	151	87	18	207	151	1601	996	2518	151	13500	13500	13500	151	0.0000	no	no	1822	71.0	1822	67.3
14	55564000	1746	1013	3437	151	1749	1013	3437	151	1746	1013	3437	151	210	120	330	151	87	18	207	151	1749	1013	3437	151	13500	13500	13500	151	0.0000	no	no	1822	71.0	1822	67.3
14	55565000	1619	1000	2748	151	1623	1000	2748	151	1619	1000	2748	151	211	120	330	151	87	18	207	151	1623	1000	2748	151	13500	13500	13500	151	0.0000	no	no	1822	71.0	1822	67.3
14	55566000	1481	980	1879	151	1485	980	1879	151	1488	980	1879	151	223	120	330	151	87	18	207	151	1492	980	1879	151	13500	13500	13500	151	0.0000	no	no	1822	71.0	1822	67.3
14	55567000	1520	996	2518	151	1525	996	2518	151	1537	996	2518	151	222	120	330	151	87	18	207	151	1542	996	2518	151	13500	13500	13500	151	0.0000	no	no	1822	71.0	1822	67.3
14	55568000	1448	980	1879	151	1452	980	1879	151	1465	980	1879	151	207	120	330	151	92	18	207	151	1469	980	1879	151	13500	13500	13500	151	0.0000	no	no	1822	71.0	1822	67.3
14	55569000	1444	980	1879	151	1448	980	1879	151	1444	980	1879	151	206	120	330	151	92	18	207	151	1448	980	1879	151	13500	13500	13500	151	0.0000	no	no	1822	71.0	1822	67.3
14	55570000	1438	980	1879	151	1438	980	1879	151	1438	980	1879	151	206	120	330	151	92	18	207	151	1438	980	1879	151	13500	13500	13500	151	0.0000	no	no	1723	66.1	1723	62.1
14	55571000	1450	996	2518	151	1450	996	2518	151	1450	996	2518	151	207	120	330	151	98	24	276	151	1450	996	2518	151	13500	13500	13500	151	0.0000	no	no	1723	66.1	1723	62.1
14	55572000	1341	980	1879	151	1341	980	1879	151	1342	980	1879	151	208	120	330	151	98	24	276	151	1342	980	1879	151	13500	13500	13500	151	0.0000	no	no	1723	66.1	1723	62.1
14	55573000	1326	980	1879	151	1326	980	1879	151	1338	980	1879	151	208	120	330	151	108	24	276	151	1338	980	1879	151	13500	13500	13500	151	0.0000	no	no	1723	66.1	1723	62.1
14	55574000	1362	984	1948	151	1362	984	1948	151	1372	984	1948	151	207	120	330	151	108	24	276	151	1372	984	1948	151	13500	13500	13500	151	0.0000	no	no	1723	66.1	1723	62.1
14	55575000	1334	980	1879	151	1334	980	1879	151	1357	980	1879	151	207	120	330	151	122	28	322	151	1357	980	1879	151	13500	13500	13500	151	0.0000	no	no	1723	66.1	1723	62.1
14	55576000	1403	984	1948	151	1403	984	1948	151	1425	996	2518	151	270	170	709	151	138	34	390	151	1425	996	2518	151	13500	13500	13500	151	0.0000	no	no	1723	66.1	1723	62.1
14	55577000	1375	980	1879	151	1375	980	1879	151	1393	980	1879	151	219	120	330	151	172	34	390	151	1393	980	1879	151	13500	13500	13500	151	0.0000	no	no	1723	66.1	1723	62.1
14	55578000	1388	980	1879	151	1388	980	1879	151	1397	980	1879	151	220	120	330	151	189	40	430	151	1397	980	1879	151	13500	13500	13500	151	0.0000	no	no	1723	66.1	1723	62.1
14	55579000	1397	980	1879	151	1397	980	1879	151	1406	980	1879	151	220	120	330	151	191	40	430	151	1406	980	1879	151	13500	13500	13500	151	0.0000	no	no	1723	66.1	1723	62.1
14	55580000	1678	996	2518	151	1678	996	2518	151	1682	996	2518	151	218	120	330	151	191	40	430	151	1682	996	2518	151	13500	13500	13500	151	0.0000	no	no	1723	66.1	1723	62.1
14	55581000	1858	1000	2748	151	1858	1000	2748	151	1858	1000	2748	151	215	120	330	151	199	40	430	151	1858	1000	2748	151	13500	13500	13500	151	0.0000	no	no	1476	48.2	1476	43.0
14	55582000	1774	996	2518	151	1774	996	2518	151	1774	996	2518	151	213	120	330	151	217	42	441	151	1774	996	2518	151	13500	13500	13500	151	0.0000	no	no	1476	48.2	1476	43.0
14	55583000	1738	1180	2598	151	1738	1180	2598	151	1738	1180	2598	151	208	117	295	151	228	42	441	151	1738	1180	2598	151	13500	13500	13500	151	0.0000	no	no	1451	46.1	1451	40.8
14	55584000	1702	1168	1973	151	1702	1168	1973	151	1702	1168	1973	151	208	121	342	151	224	42	441	151	1702	1168	1973	151	13500	13500	13500	151	0.0000	no	no	1451	46.1	1451	40.8
14	55585000	1744	1164	1904	151	1744	1164	1904	151	1744	1164	1904	151	247	164	636	151	224	52	499	151	1744	1164	1904	151	13500	13500	13500	151	0.0000	no	no	1451	46.1	1451	40.8
14	55586000	1930	1380	3598	151	1930	1380	3598	151	1930	1380	3598	151	215	126	398	151	250	76	674	151	1930	1380	3598	151	13500	13500	13500	151	0.0000	no	no	1451	46.1	1451	40.8
14	55587000	1811	1352	1997	151	1811	1352	1997	151	1811	1352	1997	151	211	126	398	151	244	76	674	151	1811	1352	1997	151	13500	13500	13500	151	0.0000	no	no	1826	71.2	1826	67.5
14	55588000	1735	1352	1997	151	1735	1352	1997	151	1735	1352	1997	151	209	126	398	151	250	76	674	151	1735	1352	1997	151	13500	13500	13500	151	0.0000	no	no	1660	61.8	1660	57.5
14	55589000	1699	1348	1928	151	1699	1348	1928	151	1699	1348	1928	151	212	126	398	151	255	76	674	151	1699	1348	1928	151	13500	13500	13500	151	0.0000	no	no	1660	61.8	1660	57.5
14	55590000	1681	1348	1928	151	1685	1348	1928	151	1685	1348	1928	151	211	126	398	151	267	76	674	151	1685	1348	1928	151	13500	13500	13500	151	0.0000	no	no	1660	61.8	1660	57.5
14	55591000	1711	1364	2678	151	1711	1364	2678	151	1711	1364	2678	151	211	126	398	151	259	76	674	151	1711	1364	2678	151	13500	13500	13500	151	0.0000	no	no	1473	47.9	1473	42.7
14	55592000	1677	1364	2678	151	1677	1364	2678	151	1677	1364	2678	151	211	126	398	151	241	76	674	151	1677	1364	2678	151	13500	13500	13500	151	0.0000	no	no	1473	47.9	1473	42.7
14	55593000	1654	1364	2678	151	1654	1364	2678	151	1654	1364	2678	151	212	132	434	151	226	76	674	151	1654	1364	2678	151	13500	13500	13500	151	0.0000	no	no	1473	47.9	1473	42.7
14	55594000	1678	1364	2678	151	1678	1364	2678	151	1678	1364	2678	151	212	132	434	151	136	48	476	151	1678	1364	2678	151	13500	13500	13500	151	0.0000	no	no	1473	47.9	1473	42.7
14	55595000	1646	1348	1928	151	1646	1348	1928	151	1646	1348	1928	151	213	132	434	151	84	32	368	151	1646	1348	1928	151	13500	13500	13500	151	0.0000	no	no	1369	39.1	1369	33.4
14	55596000	1620	1348	1928	151	1620	1348	1928	151	1620	1348	1928	151	221	132	434	151	68	24	276	151	1620	1348	1928	151	13500	13500	13500	151	0.0000	no	no	1369	39.1	1369	33.4
14	55597000	1596	1348	1928	151	1596	1348	1928	151	1596	1348	1928	151	221	132	434	151	47	24	276	151	1596	1348	1928	151	13500	13500	13500	151	0.0000	no	no	1369	39.1	1369	33.4
14	55598000	1611	1348	1928	151	1611	1348	1928	151	1611	1348	1928	151	220	132	434	151	29	16	184	151	1611	1348	1928	151	13500	13500	13500	151	0.0000	no	no	1369	39.1	1369	33.4
14	55599000	1619	1352	1997	151	1619	1352	1997	151	1619	1352	1997	151	219	132	434	151	21	16	184	151	1619	1352	1997	151	13500	13500	13500	151	0.0000	no	no	1369	39.1	1369	33.4
14	55600000	1619	1348	1928	151	1619	1348	1928	151	1619	1348	1928	151	219	132	434	151	20	16	184	151	1619	1348	1928	151	13500	13500	13500	151	0.0000	no	no	1369	39.1	1369	33.4
14	55601000	1636	1364	2678	151	1636	1364	2678	151	1636	1364	2678	151	216	132	434	151	20	16	184	151	1636	1364	2678	151	13500	13500	13500	151	0.0000	no	no	1927	75.1	1927	72.3
14	55602000	1572	1348	1928	151	1572	1348	1928	151	1572	1348	1928	151	214	132	434	151	20	16	184	151	1572	1348	1928	151	13500	13500	13500	151	0.0000	no	no	1927	75.1	1927	72.3
14	55603000	1560	1348	1928	151	1560	1348	1928	151	1560	1348	1928	151	213	132	434	151	20	16	184	151	1560	1348	1928	151	13500	13500	13500	151	0.0000	no	no	1927	75.1	1927	72.3
14	55604000	1587	1348	1928	151	1587	1348	1928	151	1587	1348	1928	151	214	132	434	151	20	16	184	151	1587	1348	1928	151	13500	13500	13500	151	0.0000	no	no	1927	75.1	1927	72.3
14	55605000	1561	1348	1928	151	1561	1348	1928	151	1561	1348	1928	151	214	132	434	151	20	16	184	151	1561	1348	1928	151	13500	13500	13500	151	0.0000	no	no	1308	34.1	1308	28.1
14	55606000	1560	1302	1922	151	1561	1348	1928	151	1561	1348	1928	151	213	132	434	151	21	16	184	151	1561	1348	1928	151	13500	13500	13500	151	0.0000	no	no	1308	34.1	1308	28.1
14	55607000	1617	1318	2658	151	1619	1364	2678	151	1619	1364	2678	151	210	132	434	151	17	16	184	151	1619	1364	2678	151	13500	13500	13500	151	0.0000	no	no	1308	34.1	1308	28.1
14	55608000	1613	1352	1997	151	1613	1352	1997	151	1613	1352	1997	151	203	132	434	151	17	16	184	151	1613	1352	1997	151	13500	13500	13500	151	0.0000	no	no	1308	34.1	1308	28.1
14	55609000	1628	1364	2678	151	1628	1364	2678	151	1628	1364	2678	151	201	126	398	151	12	16	184	151	1628	1364	2678	151	13500	13500	13500	151	0.0000	no	no	1308	34.1	1308	28.1
14	55610000	1669	1364	2678	151	1669	1364	2678	151	1669	1364	2678	151	201	126	398	151	12	16	184	151	1669	1364	2678	151	13500	13500	13500	151	0.0000	no	no	1308	34.1	1308	28.1
14	55611000	1672	1180	2598	151	1672	1180	2598	151	1672	1180	2598	151	204	124	376	151	12	16	184	151	1672	1180	2598	151	13500	13500	13500	151	0.0000	no	no	1308	34.1	1308	28.1
14	55612000	1646	1318	2658	151	1646	1318	2658	151	1646	1318	2658	151	204	124	376	151	12	16	184	151	1646	1318	2658	151	13500	13500	13500	151	0.0000	no	no	1308	34.1	1308	28.1
14	55613000	1611	1302	1922	151	1611	1302	1922	151	1611	1302	1922	151	204	124	376	151	12	16	184	151	1611	1302	1922	151	13500	13500	13500	151	0.0000	no	no	1308	34.1	1308	28.1
14	55614000	1606	1302	1922	151	1606	1302	1922	151	1606	1302	1922	151	203	124	376	151	12	16	184	151	1606	1302	1922	151	13500	13500	13500	151	0.0000	no	no	1308	34.1	1308	28.1
14	55615000	1628	1302	1922	151	1628	1302	1922	151	1628	1302	1922	151	203	124	376	151	12	16	184	151	1628	1302	1922	151	13500	13500	13500	151	0.0000	no	no	1337	36.4	1337	30.6
14	55616000	1641	1348	1928	151	1641	1348	1928	151	1641	1348	1928	151	204	124	376	151	10	16	184	151	1641	1348	1928	151	13500	13500	13500	151	0.0000	no	no	1337	36.4	1337	30.6
14	55617000	1664	1348	1928	151	1664	1348	1928	151	1664	1348	1928	151	174	24	276	151	16	16	184	151	1664	1348	1928	151	13500	13500	13500	151	0.0000	no	no	1337	36.4	1337	30.6
14	55618000	1696	1364	2678	151	1696	1364	2678	151	1696	1364	2678	151	174	24	276	151	16	16	184	151	1696	1364	2678	151	13500	13500	13500	151	0.0000	no	no	1337	36.4	1337	30.6
14	55619000	1687	1180	2598	151	1687	1180	2598	151	1687	1180	2598	151	172	24	276	151	16	16	184	151	1687	1180	2598	151	13500	13500	13500	151	0.0000	no	no	1337	36.4	1337	30.6
14	55620000	1680	1306	1991	151	1680	1306	1991	151	1680	1306	1991	151	169	24	276	151	16	16	184	151	1680	1306	1991	151	13500	13500	13500	151	0.0000	no	no	1337	36.4	1337	30.6
14	55621000	1666	1164	1904	151	1666	1164	1904	151	1666	1164	1904	151	166	24	276	151	16	16	184	151	1666	1164	1904	151	13500	13500	13500	151	0.0000	no	no	1337	36.4	1337	30.6
14	55622000	1681	1306	1991	151	1681	1306	1991	151	1681	1306	1991	151	165	24	276	151	16	16	184	151	1681	1306	1991	151	13500	13500	13500	151	0.0000	no	no	1337	36.4	1337	30.6
14	55623000	1750	1318	2658	151	1750	1318	2658	151	1750	1318	2658	151	169	24	276	151	16	16	184	151	1750	1318	2658	151	13500	13500	13500	151	0.0000	no	no	1337	36.4	1337	30.6
14	55624000	1805	1318	2658	151	1805	1318	2658	151	1805	1318	2658	151	169	24	276	151	16	16	184	151	1805	1318	2658	151	13500	13500	13500	151	0.0000	no	no	1337	36.4	1337	30.6
14	55625000	1811	1184	2828	151	1811	1184	2828	151	1811	1184	2828	151	169	24	276	151	15	10	115	151	1811	1184	2828	151	13500	13500	13500	151	0.0000	no	no	1337	36.4	1337	30.6
14	55626000	1794	1180	2598	151	1794	1180	2598	151	1794	1180	2598	151	166	24	276	151	15	10	115	151	1794	1180	2598	151	13500	13500	13500	151	0.0000	no	no	1578	55.9	1578	51.3
14	55627000	1795	1318	2658	151	1795	1318	2658	151	1795	1318	2658	151	166	24	276	151	15	10	115	151	1795	1318	2658	151	13500	13500	13500	151	0.0000	no	no	1578	55.9	1578	51.3
14	55628000	1850	1196	3518	151	1850	1196	3518	151	1850	1196	3518	151	161	24	276	151	15	10	115	151	1850	1196	3518	151	13500	13500	13500	151	0.0000	no	no	1578	55.9	1578	51.3
14	55629000	1774	1318	2658	151	1774	1318	2658	151	1774	1318	2658	151	161	24	276	151	15	10	115	151	1774	1318	2658	151	13500	13500	13500	151	0.0000	no	no	1578	55.9	1578	51.3
14	55630000	1758	1318	2658	151	1758	1318	2658	151	1758	1318	2658	151	163	24	276	151	11	10	115	151	1758	1318	2658	151	13500	13500	13500	151	0.0000	no	no	1578	55.9	1578	51.3
14	55631000	1725	1180	2598	151	1725	1180	2598	151	1725	1180	2598	151	165	24	276	151	11	10	115	151	1725	1180	2598	151	13500	13500	13500	151	0.0000	no	no	1578	55.9	1578	51.3
14	55632000	1698	1180	2598	151	1698	1180	2598	151	1698	1180	2598	151	163	24	276	151	11	10	115	151	1698	1180	2598	151	13500	13500	13500	151	0.0000	no	no	1578	55.9	1578	51.3
14	55633000	1693	1180	2598	151	1695	1180	2598	151	1695	1180	2598	151	151	24	276	151	11	10	115	151	1695	1180	2598	151	13500	13500	13500	151	0.0000	no	no	1578	55.9	1578	51.3
14	55634000	1758	1184	2828	151	1761	1184	2828	151	1761	1184	2828	151	145	24	276	151	11	10	115	151	1761	1184	2828	151	13500	13500	13500	151	0.0000	no	no	1578	55.9	1578	51.3
14	55635000	1714	1180	2598	151	1714	1180	2598	151	1714	1180	2598	151	145	24	276	151	17	16	184	151	1714	1180	2598	151	13500	13500	13500	151	0.0000	no	no	1578	55.9	1578	51.3
14	55636000	1680	1168	1973	151	1685	1168	1973	151	1685	1168	1973	151	139	24	276	151	12	16	184	151	1685	1168	1973	151	13500	13500	13500	151	0.0000	no	no	1559	54.5	1559	49.8
14	55637000	1674	1168	1973	151	1681	1168	1973	151	1681	1168	1973	151	139	24	276	151	12	16	184	151	1681	1168	1973	151	13500	13500	13500	151	0.0000	no	no	1559	54.5	1559	49.8
14	55638000	1726	996	2518	151	1747	1180	2598	151	1747	1180	2598	151	139	24	276	151	12	16	184	151	1747	1180	2598	151	13500	13500	13500	151	0.0000	no	no	1559	54.5	1559	49.8
14	55639000	1659	984	1948	151	1699	1180	2598	151	1699	1180	2598	151	139	24	276	151	12	16	184	151	1699	1180	2598	151	13500	13500	13500	151	0.0000	no	no	1559	54.5	1559	49.8
14	55640000	1630	980	1879	151	1670	1164	1904	151	1670	1164	1904	151	139	24	276	151	12	16	184	151	1670	1164	1904	151	13500	13500	13500	151	0.0000	no	no	1559	54.5	1559	49.8
14	55641000	1714	996	2518	151	1751	1180	2598	151	1751	1180	2598	151	139	24	276	151	12	16	184	151	1751	1180	2598	151	13500	13500	13500	151	0.0000	no	no	1559	54.5	1559	49.8
14	55642000	1759	996	2518	151	1781	996	2518	151	1781	996	2518	151	135	24	276	151	12	16	184	151	1781	996	2518	151	13500	13500	13500	151	0.0000	no	no	1559	54.5	1559	49.8
14	55643000	1842	1196	3518	151	1871	1196	3518	151	1871	1196	3518	151	135	24	276	151	12	16	184	151	1871	1196	3518	151	13500	13500	13500	151	0.0000	no	no	1559	54.5	1559	49.8
14	55644000	2077	1196	3518	151	2089	1196	3518	151	2089	1196	3518	151	135	24	276	151	12	16	184	151	2089	1196	3518	151	13500	13500	13500	151	0.0000	no	no	1559	54.5	1559	49.8
14	55645000	1881	1196	3518	151	1953	1196	3518	151	1953	1196	3518	151	135	24	276	151	19	32	368	151	1953	1196	3518	151	13500	13500	13500	151	0.0000	no	no	1559	54.5	1559	49.8
14	55646000	1774	1180	2598	151	1795	1180	2598	151	1795	1180	2598	151	141	24	276	151	17	32	368	151	1795	1180	2598	151	13500	13500	13500	151	0.0000	no	no	1559	54.5	1559	49.8
14	55647000	1736	1180	2598	151	1768	1180	2598	151	1768	1180	2598	151	141	24	276	151	17	32	368	151	1768	1180	2598	151	13500	13500	13500	151	0.0000	no	no	1559	54.5	1559	49.8
14	55648000	1720	1168	1973	151	1752	1180	2598	151	1752	1180	2598	151	140	24	276	151	17	32	368	151	1752	1180	2598	151	13500	13500	13500	151	0.0000	no	no	1559	54.5	1559	49.8
14	55649000	1746	1180	2598	151	1764	1180	2598	151	1764	1180	2598	151	140	24	276	151	17	32	368	151	1764	1180	2598	151	13500	13500	13500	151	0.0000	no	no	1559	54.5	1559	49.8
14	55650000	1807	1180	2598	151	1840	1180	2598	151	1840	1180	2598	151	141	24	276	151	6	8	92	151	1840	1180	2598	151	13500	13500	13500	151	0.0000	no	no	1559	54.5	1559	49.8
14	55651000	1911	1196	3518	151	1950	1196	3518	151	1950	1196	3518	151	141	24	276	151	6	8	92	151	1950	1196	3518	151	13500	13500	13500	151	0.0000	no	no	1559	54.5	1559	49.8
14	55652000	1998	1196	3518	151	1998	1196	3518	151	1998	1196	3518	151	141	24	276	151	6	8	92	151	1998	1196	3518	151	13500	13500	13500	151	0.0000	no	no	1222	27.2	1222	21.0
14	55653000	1991	1184	2828	151	1991	1184	2828	151	1991	1184	2828	151	147	24	276	151	6	8	92	151	1991	1184	2828	151	13500	13500	13500	151	0.0000	no	no	1222	27.2	1222	21.0
14	55654000	2019	1196	3518	151	2019	1196	3518	151	2019	1196	3518	151	152	24	276	151	6	8	92	151	2019	1196	3518	151	13500	13500	13500	151	0.0000	no	no	1222	27.2	1222	21.0
14	55655000	1983	1184	2828	151	1983	1184	2828	151	1983	1184	2828	151	162	26	299	151	6	8	92	151	1983	1184	2828	151	13500	13500	13500	151	0.0000	no	no	1222	27.2	1222	21.0
14	55656000	1860	1134	2578	151	1860	1134	2578	151	1860	1134	2578	151	187	64	568	151	6	8	92	151	1860	1134	2578	151	13500	13500	13500	151	0.0000	no	no	1222	27.2	1222	21.0
14	55657000	1790	996	2518	151	1790	996	2518	151	1790	996	2518	151	185	64	568	151	0	0	0	151	1790	996	2518	151	13500	13500	13500	151	0.0000	no	no	1222	27.2	1222	21.0
14	55658000	1956	1013	3437	151	1956	1013	3437	151	1956	1013	3437	151	198	64	568	151	0	0	0	151	1956	1013	3437	151	13500	13500	13500	151	0.0000	no	no	1222	27.2	1222	21.0
14	55659000	2644	1380	3598	151	2644	1380	3598	151	2644	1380	3598	151	219	156	572	151	0	0	0	151	2644	1380	3598	151	13500	13500	13500	151	0.0000	no	no	1222	27.2	1222	21.0
14	55660000	2546	1380	3598	151	2546	1380	3598	151	2546	1380	3598	151	219	156	572	151	0	0	0	151	2546	1380	3598	151	13500	13500	13500	151	0.0000	no	no	1222	27.2	1222	21.0
14	55661000	2187	1196	3518	151	2187	1196	3518	151	2188	1196	3518	151	231	156	572	151	0	0	0	151	2188	1196	3518	151	13500	13500	13500	151	0.0000	no	no	1222	27.2	1222	21.0
14	55662000	2028	1196	3518	151	2028	1196	3518	151	2039	1196	3518	151	224	156	572	151	0	0	0	151	2039	1196	3518	151	13500	13500	13500	151	0.0000	no	no	1222	27.2	1222	21.0
14	55663000	1770	996	2518	151	1795	996	2518	151	1919	1180	2598	151	254	156	572	151	0	0	0	151	1932	1180	2598	151	13500	13500	13500	151	0.0000	no	no	1222	27.2	1222	21.0
14	55664000	1629	996	2518	151	1687	996	2518	151	1933	1196	3518	151	267	156	572	151	0	0	0	151	1962	1196	3518	151	13500	13500	13500	151	0.0000	no	no	1222	27.2	1222	21.0
14	55665000	1643	996	2518	151	1713	1000	2748	151	2048	1196	3518	151	438	210	1614	151	0	0	0	151	2060	1196	3518	151	13500	13500	13500	151	0.0000	no	no	1222	27.2	1222	21.0
14	55666000	1540	996	2518	151	1656	1013	3437	151	2445	1334	3578	151	553	220	1911	151	0	0	0	151	2451	1380	3598	151	13500	13500	13500	151	0.0000	no	no	1222	27.2	1222	21.0
14	55667000	1310	980	1879	151	1311	980	1879	151	2817	1703	3739	151	274	156	572	151	0	0	0	151	2817	1703	3739	151	13500	13500	13500	151	0.0000	no	no	1222	27.2	1222	21.0
14	55668000	1317	984	1948	151	1319	984	1948	151	2842	1772	3759	151	267	156	572	151	0	0	0	151	2842	1772	3759	151	13500	13500	13500	151	0.0000	no	no	1222	27.2	1222	21.0
14	55669000	1275	964	1636	151	1277	964	1636	151	2636	1518	3658	151	258	156	572	151	0	0	0	151	2636	1518	3658	151	13500	13500	13500	151	0.0000	no	no	1222	27.2	1222	21.0
14	55670000	1270	968	1682	151	1270	968	1682	151	2759	1772	3759	151	228	156	572	151	0	0	0	151	2759	1772	3759	151	13500	13500	13500	151	0.0000	no	no	1222	27.2	1222	21.0
14	55671000	1276	980	1879	151	1276	980	1879	151	2748	1772	3759	151	218	156	572	151	0	0	0	151	2748	1772	3759	151	13500	13500	13500	151	0.0000	no	no	1109	18.9	1109	13.5
14	55672000	1315	980	1879	151	1315	980	1879	151	2749	1772	3759	151	198	124	376	151	0	0	0	151	2749	1772	3759	151	13500	13500	13500	151	0.0000	no	no	1164	23.0	1164	16.9
14	55673000	1285	980	1879	151	1285	980	1879	151	2404	1564	3678	151	196	124	376	151	0	0	0	151	2404	1564	3678	151	13500	13500	13500	151	0.0000	no	no	1164	23.0	1164	16.9
14	55674000	1261	796	1855	151	1261	796	1855	151	2262	1380	3598	151	180	124	376	151	0	0	0	151	2262	1380	3598	151	13500	13500	13500	151	0.0000	no	no	1164	23.0	1164	16.9
14	55675000	1172	780	1620	151	1174	780	1620	151	2152	1318	2658	151	180	124	376	151	0	0	0	151	2152	1318	2658	151	13500	13500	13500	151	0.0000	no	no	1164	23.0	1164	16.9
14	55676000	1188	800	1924	151	1188	800	1924	151	2444	1518	3658	151	176	124	376	151	0	0	0	151	2444	1518	3658	151	13500	13500	13500	151	0.0000	no	no	1164	23.0	1164	16.9
14	55677000	1138	768	1482	151	1139	768	1482	151	2640	1703	3739	151	175	124	376	151	0	0	0	151	2640	1703	3739	151	13500	13500	13500	151	0.0000	no	no	1164	23.0	1164	16.9
14	55678000	1133	780	1620	151	1135	780	1620	151	2477	1772	3759	151	175	124	376	151	0	0	0	151	2477	1772	3759	151	13500	13500	13500	151	0.0000	no	no	1164	23.0	1164	16.9
14	55679000	1093	768	1482	151	1095	768	1482	151	2291	1564	3678	151	177	124	376	151	0	0	0	151	2291	1564	3678	151	13500	13500	13500	151	0.0000	no	no	1164	23.0	1164	16.9
14	55680000	1177	800	1924	151	1179	800	1924	151	2182	1552	2989	151	177	124	376	151	0	0	0	151	2182	1552	2989	151	13500	13500	13500	151	0.0000	no	no	1164	23.0	1164	16.9
14	55681000	1457	813	2437	151	1459	813	2437	151	2137	1564	3678	151	183	124	376	151	0	0	0	151	2137	1564	3678	151	13500	13500	13500	151	0.0000	no	no	1164	23.0	1164	16.9
14	55682000	1881	1180	2598	151	1881	1180	2598	151	2174	1552	2989	151	182	124	376	151	0	0	0	151	2174	1552	2989	151	13500	13500	13500	151	0.0000	no	no	2242	84.0	2242	82.5
14	55683000	1787	1180	2598	151	1787	1180	2598	151	2137	1552	2989	151	169	124	376	151	0	0	0	151	2137	1552	2989	151	13500	13500	13500	151	0.0000	no	no	2242	84.0	2242	82.5
14	55684000	1424	796	1855	151	1424	796	1855	151	2091	1364	2678	151	174	124	376	151	0	0	0	151	2091	1364	2678	151	13500	13500	13500	151	0.0000	no	no	2242	84.0	2242	82.5
14	55685000	1327	800	1924	151	1328	800	1924	151	2228	1380	3598	151	179	124	376	151	0	0	0	151	2228	1380	3598	151	13500	13500	13500	151	0.0000	no	no	2242	84.0	2242	82.5
14	55686000	1318	796	1855	151	1318	796	1855	151	2272	1518	3658	151	174	124	376	151	0	0	0	151	2272	1518	3658	151	13500	13500	13500	151	0.0000	no	no	2242	84.0	2242	82.5
14	55687000	1267	796	1855	151	1267	796	1855	151	2412	1564	3678	151	171	124	376	151	0	0	0	151	2412	1564	3678	151	13500	13500	13500	151	0.0000	no	no	1141	21.5	1141	15.5
14	55688000	1236	796	1855	151	1236	796	1855	151	2612	1564	3678	151	170	124	376	151	0	0	0	151	2612	1564	3678	151	13500	13500	13500	151	0.0000	no	no	1141	21.5	1141	15.5
14	55689000	1271	796	1855	151	1271	796	1855	151	2719	1564	3678	151	165	121	342	151	0	0	0	151	2719	1564	3678	151	13500	13500	13500	151	0.0000	no	no	1141	21.5	1141	15.5
14	55690000	1385	984	1948	151	1385	984	1948	151	2634	1564	3678	151	165	121	342	151	0	0	0	151	2634	1564	3678	151	13500	13500	13500	151	0.0000	no	no	1141	21.5	1141	15.5
14	55691000	1438	996	2518	151	1438	996	2518	151	2482	1518	3658	151	176	121	342	151	0	0	0	151	2482	1518	3658	151	13500	13500	13500	151	0.0000	no	no	1141	21.5	1141	15.5
14	55692000	1452	950	2498	151	1452	950	2498	151	2136	1196	3518	151	175	121	342	151	0	0	0	151	2136	1196	3518	151	13500	13500	13500	151	0.0000	no	no	1141	21.5	1141	15.5
14	55693000	1458	800	1924	151	1458	800	1924	151	1955	1000	2748	151	175	121	342	151	0	0	0	151	1955	1000	2748	151	13500	13500	13500	151	0.0000	no	no	1141	21.5	1141	15.5
14	55694000	1402	817	2667	151	1402	817	2667	151	1817	1013	3437	151	175	121	342	151	0	0	0	151	1817	1013	3437	151	13500	13500	13500	151	0.0000	no	no	1141	21.5	1141	15.5
14	55695000	1162	750	1849	151	1162	750	1849	151	1478	813	2437	151	177	121	342	151	0	0	0	151	1478	813	2437	151	13500	13500	13500	151	0.0000	no	no	1141	21.5	1141	15.5
14	55696000	1076	813	2437	151	1077	813	2437	151	1295	813	2437	151	180	124	376	151	0	0	0	151	1295	813	2437	151	13500	13500	13500	151	0.0000	no	no	1141	21.5	1141	15.5
14	55697000	927	784	1666	151	931	784	1666	151	1052	800	1924	151	180	124	376	151	0	0	0	151	1052	800	1924	151	13500	13500	13500	151	0.0000	no	no	1141	21.5	1141	15.5
14	55698000	876	768	1482	151	880	768	1482	151	936	784	1666	151	181	124	376	151	0	0	0	151	936	784	1666	151	13500	13500	13500	151	0.0905	no	no	1141	21.5	1141	15.5
14	55699000	853	764	1436	151	860	764	1436	151	893	784	1666	151	181	124	376	151	1	0	0	151	893	784	1666	151	13500	13500	13500	151	0.0905	no	no	1141	21.5	1141	15.5
14	55700000	913	784	1666	151	921	784	1666	151	923	784	1666	151	180	124	376	151	0	0	0	151	923	784	1666	151	13500	13500	13500	151	0.0905	no	no	1641	60.6	1641	56.3
14	55701000	912	796	1855	151	913	796	1855	151	915	796	1855	151	175	124	376	151	0	0	0	151	915	796	1855	151	13500	13500	13500	151	0.0224	no	no	1641	60.6	1641	56.3
14	55702000	923	796	1855	151	924	796	1855	151	937	796	1855	151	174	124	376	151	0	0	0	151	937	796	1855	151	13500	13500	13500	151	0.0224	no	no	1641	60.6	1641	56.3
14	55703000	915	796	1855	151	917	796	1855	151	946	796	1855	151	173	124	376	151	0	0	0	151	946	796	1855	151	13500	13500	13500	151	0.0224	no	no	1641	60.6	1641	56.3
14	55704000	952	796	1855	151	956	796	1855	151	1034	796	1855	151	166	116	284	151	0	0	0	151	1034	796	1855	151	13500	13500	13500	151	0.0224	no	no	1641	60.6	1641	56.3
14	55705000	1378	800	1924	151	1383	800	1924	151	1438	800	1924	151	166	116	284	151	0	0	0	151	1438	800	1924	151	13500	13500	13500	151	0.0000	no	no	1641	60.6	1641	56.3
14	55706000	1504	813	2437	151	1509	813	2437	151	1554	813	2437	151	175	116	284	151	0	0	0	151	1554	813	2437	151	13500	13500	13500	151	0.0000	no	no	1641	60.6	1641	56.3
14	55707000	1975	1013	3437	151	1977	1013	3437	151	1982	1013	3437	151	175	116	284	151	0	0	0	151	1982	1013	3437	151	13500	13500	13500	151	0.0000	no	no	1641	60.6	1641	56.3
14	55708000	2211	1380	3598	151	2211	1380	3598	151	2211	1380	3598	151	170	116	284	151	0	0	0	151	2211	1380	3598	151	13500	13500	13500	151	0.0000	no	no	3703	96.2	3703	96.1
14	55709000	2006	1380	3598	151	2006	1380	3598	151	2009	1380	3598	151	170	116	284	151	0	0	0	151	2009	1380	3598	151	13500	13500	13500	151	0.0000	no	no	3703	96.2	3703	96.1
14	55710000	1997	1368	2908	151	1997	1368	2908	151	1999	1368	2908	151	170	116	284	151	0	0	0	151	1999	1368	2908	151	13500	13500	13500	151	0.0000	no	no	3703	96.2	3703	96.1
14	55711000	2038	1364	2678	151	2038	1364	2678	151	2055	1364	2678	151	175	116	284	151	0	0	0	151	2055	1364	2678	151	13500	13500	13500	151	0.0000	no	no	960	10.3	960	6.0
14	55712000	2132	1380	3598	151	2132	1380	3598	151	2136	1380	3598	151	175	116	284	151	0	0	0	151	2136	1380	3598	151	13500	13500	13500	151	0.0000	no	no	960	10.3	960	6.0
14	55713000	2039	1380	3598	151	2039	1380	3598	151	2055	1518	3658	151	174	116	284	151	0	0	0	151	2055	1518	3658	151	13500	13500	13500	151	0.0000	no	no	2315	85.3	2315	83.8
14	55714000	1971	1364	2678	151	1971	1364	2678	151	1987	1502	2739	151	175	116	284	151	0	0	0	151	1987	1502	2739	151	13500	13500	13500	151	0.0000	no	no	2315	85.3	2315	83.8
14	55715000	2068	1368	2908	151	2068	1368	2908	151	2073	1368	2908	151	173	116	284	151	0	0	0	151	2073	1368	2908	151	13500	13500	13500	151	0.0000	no	no	2315	85.3	2315	83.8
14	55716000	2062	1502	2739	151	2062	1502	2739	151	2062	1502	2739	151	176	116	284	151	0	0	0	151	2062	1502	2739	151	13500	13500	13500	151	0.0000	no	no	1359	38.3	1359	32.5
14	55717000	2060	1380	3598	151	2060	1380	3598	151	2060	1380	3598	151	174	116	284	151	0	0	0	151	2060	1380	3598	151	13500	13500	13500	151	0.0000	no	no	1359	38.3	1359	32.5
14	55718000	2037	1196	3518	151	2037	1196	3518	151	2042	1196	3518	151	175	116	284	151	0	0	0	151	2042	1196	3518	151	13500	13500	13500	151	0.0000	no	no	1359	38.3	1359	32.5
14	55719000	2009	1196	3518	151	2009	1196	3518	151	2017	1196	3518	151	173	116	284	151	0	0	0	151	2017	1196	3518	151	13500	13500	13500	151	0.0000	no	no	1359	38.3	1359	32.5
14	55720000	1904	1138	2808	151	1904	1138	2808	151	1907	1184	2828	151	175	116	284	151	0	0	0	151	1907	1184	2828	151	13500	13500	13500	151	0.0000	no	no	1359	38.3	1359	32.5
14	55721000	1799	1013	3437	151	1799	1013	3437	151	1810	1013	3437	151	168	116	284	151	0	0	0	151	1810	1013	3437	151	13500	13500	13500	151	0.0000	no	no	1359	38.3	1359	32.5
14	55722000	1334	796	1855	151	1336	796	1855	151	1344	796	1855	151	166	116	284	151	0	0	0	151	1347	796	1855	151	13500	13500	13500	151	0.0224	no	no	1359	38.3	1359	32.5
14	55723000	1140	796	1855	151	1144	796	1855	151	1158	796	1855	151	170	116	284	151	0	0	0	151	1161	796	1855	151	13500	13500	13500	151	0.0224	no	no	1359	38.3	1359	32.5
14	55724000	1109	796	1855	151	1115	796	1855	151	1140	796	1855	151	170	116	284	151	0	0	0	151	1140	796	1855	151	13500	13500	13500	151	0.0224	no	no	1359	38.3	1359	32.5
14	55725000	1021	780	1620	151	1025	780	1620	151	1045	780	1620	151	170	116	284	151	0	0	0	151	1046	780	1620	151	13500	13500	13500	151	0.1057	no	no	1359	38.3	1359	32.5
14	55726000	1045	656	1831	151	1050	796	1855	151	1073	796	1855	151	175	116	284	151	0	0	0	151	1074	796	1855	151	13500	13500	13500	151	0.0224	no	no	1359	38.3	1359	32.5
14	55727000	1019	650	1650	151	1025	784	1666	151	1060	796	1855	151	177	116	284	151	0	0	0	151	1061	796	1855	151	13500	13500	13500	151	0.0224	no	no	2348	86.7	2348	85.2
14	55728000	988	648	1604	151	992	780	1620	151	1030	780	1620	151	177	116	284	151	0	0	0	151	1030	780	1620	151	13500	13500	13500	151	0.1057	no	no	2348	86.7	2348	85.2
14	55729000	966	722	1478	151	970	768	1482	151	1032	780	1620	151	175	116	284	151	0	0	0	151	1032	780	1620	151	13500	13500	13500	151	0.1057	no	no	2348	86.7	2348	85.2
14	55730000	1011	784	1666	151	1014	784	1666	151	1056	796	1855	151	215	168	682	151	0	0	0	151	1057	934	1873	151	13500	13500	13500	151	0.0224	no	no	1270	31.0	1270	24.9
14	55731000	1010	784	1666	151	1021	784	1666	151	1046	796	1855	151	192	116	284	151	0	0	0	151	1053	980	1879	151	13500	13500	13500	151	0.0224	no	no	1140	21.4	1140	15.4
14	55732000	996	948	1452	151	997	948	1452	151	1016	948	1452	151	192	116	284	151	0	0	0	151	1016	948	1452	151	13500	13500	13500	151	0.1057	no	no	1140	21.4	1140	15.4
14	55733000	1026	952	1498	151	1028	952	1498	151	1046	952	1498	151	187	116	284	151	0	0	0	151	1046	952	1498	151	13500	13500	13500	151	0.0905	no	no	1140	21.4	1140	15.4
14	55734000	994	948	1452	151	995	948	1452	151	1006	948	1452	151	189	116	284	151	0	0	0	151	1006	948	1452	151	13500	13500	13500	151	0.1057	no	no	1140	21.4	1140	15.4
14	55735000	987	932	1268	151	989	932	1268	151	997	932	1268	151	187	116	284	151	0	0	0	151	997	932	1268	151	13500	13500	13500	151	0.1342	no	no	1140	21.4	1140	15.4
14	55736000	988	932	1268	151	988	932	1268	151	1007	936	1314	151	186	116	284	151	0	0	0	151	1007	936	1314	151	13500	13500	13500	151	0.1318	no	no	1140	21.4	1140	15.4
14	55737000	996	932	1268	151	996	932	1268	151	1022	946	1429	151	180	116	284	151	0	0	0	151	1022	946	1429	151	13500	13500	13500	151	0.1121	no	no	1140	21.4	1140	15.4
14	55738000	1060	980	1879	151	1060	980	1879	151	1071	980	1879	151	181	116	284	151	0	0	0	151	1071	980	1879	151	13500	13500	13500	151	0.0000	no	no	1374	39.5	1374	33.9
14	55739000	1002	932	1268	151	1002	932	1268	151	1006	932	1268	151	180	116	284	151	0	0	0	151	1006	932	1268	151	13500	13500	13500	151	0.1342	no	no	1374	39.5	1374	33.9
14	55740000	1017	936	1314	151	1017	936	1314	151	1021	936	1314	151	176	116	284	151	0	0	0	151	1021	936	1314	151	13500	13500	13500	151	0.1318	no	no	1374	39.5	1374	33.9
14	55741000	1111	996	2518	151	1111	996	2518	151	1113	996	2518	151	176	116	284	151	0	0	0	151	1113	996	2518	151	13500	13500	13500	151	0.0000	no	no	1374	39.5	1374	33.9
14	55742000	1038	964	1636	151	1038	964	1636	151	1040	964	1636	151	183	116	284	151	0	0	0	151	1040	964	1636	151	13500	13500	13500	151	0.0224	no	no	1374	39.5	1374	33.9
14	55743000	1023	932	1268	151	1033	948	1452	151	1030	936	1314	151	181	116	284	151	0	0	0	151	1040	948	1452	151	13500	13500	13500	151	0.1318	no	no	995	12.1	995	7.5
14	55744000	1015	932	1268	151	1028	936	1314	151	1019	932	1268	151	180	116	284	151	0	0	0	151	1032	936	1314	151	13500	13500	13500	151	0.1342	no	no	995	12.1	995	7.5
14	55745000	1027	932	1268	151	1040	936	1314	151	1030	932	1268	151	184	116	284	151	0	0	0	151	1043	936	1314	151	13500	13500	13500	151	0.1342	no	no	995	12.1	995	7.5
14	55746000	1055	948	1452	151	1070	952	1498	151	1067	968	1682	151	184	116	284	151	0	0	0	151	1081	968	1682	151	13500	13500	13500	151	0.0000	no	no	995	12.1	995	7.5
14	55747000	1027	886	1264	151	1043	936	1314	151	1047	890	1310	151	190	120	330	151	0	0	0	151	1063	964	1636	151	13500	13500	13500	151	0.1342	no	no	995	12.1	995	7.5
14	55748000	1025	886	1264	151	1037	936	1314	151	1045	902	1448	151	192	120	330	151	0	0	0	151	1057	952	1498	151	13500	13500	13500	151	0.1177	no	no	995	12.1	995	7.5
14	55749000	1026	890	1310	151	1046	948	1452	151	1048	902	1448	151	192	120	330	151	0	0	0	151	1066	968	1682	151	13500	13500	13500	151	0.1177	no	no	995	12.1	995	7.5
14	55750000	1047	948	1452	151	1065	948	1452	151	1072	958	1567	151	200	126	400	151	0	0	0	151	1086	980	1879	151	13500	13500	13500	151	0.0608	no	no	995	12.1	995	7.5
14	55751000	1063	948	1452	151	1099	968	1682	151	1066	948	1452	151	194	126	400	151	0	0	0	151	1100	968	1682	151	13500	13500	13500	151	0.1057	no	no	1682	63.1	1682	58.9
14	55752000	1052	948	1452	151	1055	948	1452	151	1052	948	1452	151	194	126	400	151	0	0	0	151	1055	948	1452	151	13500	13500	13500	151	0.1057	no	no	1682	63.1	1682	58.9
14	55753000	1077	948	1452	151	1080	948	1452	151	1077	948	1452	151	199	132	434	151	0	0	0	151	1080	948	1452	151	13500	13500	13500	151	0.1057	no	no	1682	63.1	1682	58.9
14	55754000	1055	948	1452	151	1058	948	1452	151	1058	948	1452	151	201	132	434	151	0	0	0	151	1060	948	1452	151	13500	13500	13500	151	0.1057	no	no	1123	20.4	1123	14.4
14	55755000	1075	948	1452	151	1077	948	1452	151	1077	948	1452	151	184	121	342	151	0	0	0	151	1080	948	1452	151	13500	13500	13500	151	0.1057	no	no	1123	20.4	1123	14.4
14	55756000	1089	948	1452	151	1090	948	1452	151	1089	948	1452	151	182	120	330	151	0	0	0	151	1090	948	1452	151	13500	13500	13500	151	0.1057	no	no	1123	20.4	1123	14.4
14	55757000	1115	952	1498	151	1117	952	1498	151	1115	952	1498	151	171	120	330	151	0	0	0	151	1117	952	1498	151	13500	13500	13500	151	0.0905	no	no	1123	20.4	1123	14.4
14	55758000	1143	980	1879	151	1146	980	1879	151	1143	980	1879	151	171	120	330	151	0	0	0	151	1146	980	1879	151	13500	13500	13500	151	0.0000	no	no	1123	20.4	1123	14.4
14	55759000	1173	980	1879	151	1174	980	1879	151	1173	980	1879	151	152	117	295	151	1	0	0	151	1174	980	1879	151	13500	13500	13500	151	0.0000	no	no	1123	20.4	1123	14.4
14	55760000	1163	980	1879	151	1166	980	1879	151	1163	980	1879	151	147	110	215	151	1	0	0	151	1166	980	1879	151	13500	13500	13500	151	0.0000	no	no	1123	20.4	1123	14.4
14	55761000	1158	964	1636	151	1158	964	1636	151	1158	964	1636	151	143	108	192	151	5	8	92	151	1158	964	1636	151	13500	13500	13500	151	0.0224	no	no	1123	20.4	1123	14.4
14	55762000	1192	980	1879	151	1192	980	1879	151	1192	980	1879	151	140	108	192	151	5	8	92	151	1192	980	1879	151	13500	13500	13500	151	0.0000	no	no	1123	20.4	1123	14.4
14	55763000	1213	980	1879	151	1213	980	1879	151	1213	980	1879	151	140	108	192	151	5	8	92	151	1213	980	1879	151	13500	13500	13500	151	0.0000	no	no	1123	20.4	1123	14.4
14	55764000	1214	980	1879	151	1214	980	1879	151	1214	980	1879	151	140	108	192	151	5	8	92	151	1214	980	1879	151	13500	13500	13500	151	0.0000	no	no	1123	20.4	1123	14.4
14	55765000	1209	980	1879	151	1210	980	1879	151	1209	980	1879	151	140	108	192	151	5	8	92	151	1210	980	1879	151	13500	13500	13500	151	0.0000	no	no	1123	20.4	1123	14.4
14	55766000	1162	964	1636	151	1192	980	1879	151	1162	964	1636	151	139	108	192	151	5	8	92	151	1192	980	1879	151	13500	13500	13500	151	0.0224	no	no	1167	23.2	1572	50.8
14	55767000	1164	964	1636	151	1166	964	1636	151	1164	964	1636	151	139	108	192	151	5	8	92	151	1166	964	1636	151	13500	13500	13500	151	0.0224	no	no	1167	23.2	1572	50.8
14	55768000	1183	964	1636	151	1193	968	1682	151	1183	964	1636	151	139	108	192	151	5	8	92	151	1193	968	1682	151	13500	13500	13500	151	0.0224	no	no	1167	23.2	1572	50.8
14	55769000	1188	964	1636	151	1199	968	1682	151	1188	964	1636	151	137	108	192	151	5	8	92	151	1199	968	1682	151	13500	13500	13500	151	0.0224	no	no	1167	23.2	1572	50.8
14	55770000	1191	968	1682	151	1205	980	1879	151	1191	968	1682	151	140	108	192	151	5	8	92	151	1205	980	1879	151	13500	13500	13500	151	0.0000	no	no	1152	22.2	1152	16.1
14	55771000	1189	968	1682	151	1203	980	1879	151	1189	968	1682	151	140	108	192	151	3	8	92	151	1203	980	1879	151	13500	13500	13500	151	0.0000	no	no	1152	22.2	1152	16.1
14	55772000	1214	968	1682	151	1229	980	1879	151	1214	968	1682	151	146	116	284	151	3	8	92	151	1229	980	1879	151	13500	13500	13500	151	0.0000	no	no	1152	22.2	1152	16.1
14	55773000	1201	980	1879	151	1221	980	1879	151	1201	980	1879	151	146	116	284	151	3	8	92	151	1221	980	1879	151	13500	13500	13500	151	0.0000	no	no	1152	22.2	1152	16.1
14	55774000	1224	980	1879	151	1242	980	1879	151	1224	980	1879	151	145	116	284	151	3	8	92	151	1242	980	1879	151	13500	13500	13500	151	0.0000	no	no	1152	22.2	1152	16.1
14	55775000	1236	980	1879	151	1254	980	1879	151	1236	980	1879	151	146	116	284	151	0	0	0	151	1254	980	1879	151	13500	13500	13500	151	0.0000	no	no	1484	48.7	1484	43.6
14	55776000	1238	980	1879	151	1256	980	1879	151	1240	980	1879	151	148	120	330	151	0	0	0	151	1258	980	1879	151	13500	13500	13500	151	0.0000	no	no	1484	48.7	1484	43.6
14	55777000	1257	980	1879	151	1277	980	1879	151	1260	980	1879	151	148	120	330	151	0	0	0	151	1279	980	1879	151	13500	13500	13500	151	0.0000	no	no	1484	48.7	1484	43.6
14	55778000	1283	980	1879	151	1305	980	1879	151	1286	980	1879	151	148	120	330	151	0	0	0	151	1308	980	1879	151	13500	13500	13500	151	0.0000	no	no	1095	18.0	1095	12.7
14	55779000	1281	980	1879	151	1315	980	1879	151	1283	980	1879	151	148	120	330	151	0	0	0	151	1317	980	1879	151	13500	13500	13500	151	0.0000	no	no	1095	18.0	1095	12.7
14	55780000	1322	980	1879	151	1352	980	1879	151	1322	980	1879	151	149	120	330	151	0	0	0	151	1352	980	1879	151	13500	13500	13500	151	0.0000	no	no	1095	18.0	1095	12.7
14	55781000	1319	980	1879	151	1341	980	1879	151	1319	980	1879	151	153	120	330	151	0	0	0	151	1341	980	1879	151	13500	13500	13500	151	0.0000	no	no	1095	18.0	1095	12.7
14	55782000	1308	980	1879	151	1324	980	1879	151	1308	980	1879	151	153	120	330	151	0	0	0	151	1324	980	1879	151	13500	13500	13500	151	0.0000	no	no	1095	18.0	1095	12.7
14	55783000	1314	980	1879	151	1332	980	1879	151	1314	980	1879	151	158	120	330	151	0	0	0	151	1332	980	1879	151	13500	13500	13500	151	0.0000	no	no	1095	18.0	1095	12.7
14	55784000	1323	980	1879	151	1334	980	1879	151	1323	980	1879	151	163	120	330	151	0	0	0	151	1334	980	1879	151	13500	13500	13500	151	0.0000	no	no	1095	18.0	1095	12.7
14	55785000	1383	996	2518	151	1401	996	2518	151	1383	996	2518	151	163	120	330	151	0	0	0	151	1401	996	2518	151	13500	13500	13500	151	0.0000	no	no	1689	63.5	1689	59.3
14	55786000	1380	996	2518	151	1405	996	2518	151	1391	996	2518	151	165	120	330	151	0	0	0	151	1416	996	2518	151	13500	13500	13500	151	0.0000	no	no	1689	63.5	1689	59.3
14	55787000	1370	996	2518	151	1387	996	2518	151	1381	996	2518	151	210	176	847	151	0	0	0	151	1398	996	2518	151	13500	13500	13500	151	0.0000	no	no	1689	63.5	1689	59.3
14	55788000	1421	996	2518	151	1433	996	2518	151	1432	996	2518	151	281	176	847	151	0	0	0	151	1445	996	2518	151	13500	13500	13500	151	0.0000	no	no	1689	63.5	1689	59.3
14	55789000	1454	996	2518	151	1465	996	2518	151	1466	996	2518	151	276	176	847	151	0	0	0	151	1477	996	2518	151	13500	13500	13500	151	0.0000	no	no	1689	63.5	1689	59.3
14	55790000	1491	1013	3437	151	1505	1013	3437	151	1504	1013	3437	151	275	176	847	151	0	0	0	151	1517	1013	3437	151	13500	13500	13500	151	0.0000	no	no	1689	63.5	1689	59.3
14	55791000	1472	1000	2748	151	1491	1000	2748	151	1485	1000	2748	151	275	176	847	151	0	0	0	151	1503	1000	2748	151	13500	13500	13500	151	0.0000	no	no	1689	63.5	1689	59.3
14	55792000	1228	980	1879	151	1250	980	1879	151	1228	980	1879	151	261	176	847	151	0	0	0	151	1250	980	1879	151	13500	13500	13500	151	0.0000	no	no	1689	63.5	1689	59.3
14	55793000	1184	964	1636	151	1225	968	1682	151	1184	964	1636	151	265	176	847	151	0	0	0	151	1225	968	1682	151	13500	13500	13500	151	0.0224	no	no	1689	63.5	1689	59.3
14	55794000	1157	964	1636	151	1350	1013	3437	151	1157	964	1636	151	233	144	503	151	0	0	0	151	1350	1013	3437	151	13500	13500	13500	151	0.0224	no	no	1689	63.5	1689	59.3
14	55795000	1227	981	1886	151	1259	981	1886	151	1227	981	1886	151	222	140	480	151	0	0	0	151	1259	981	1886	151	13500	13500	13500	151	0.0000	no	no	1689	63.5	1689	59.3
14	55796000	1207	964	1636	151	1236	968	1682	151	1207	964	1636	151	228	140	480	151	0	0	0	151	1236	968	1682	151	13500	13500	13500	151	0.0224	no	no	1689	63.5	1689	59.3
14	55797000	1204	964	1636	151	1241	980	1879	151	1207	964	1636	151	210	120	330	151	3	2	23	151	1244	980	1879	151	13500	13500	13500	151	0.0224	no	no	2014	77.9	2014	75.2
14	55798000	1199	968	1682	151	1234	980	1879	151	1203	968	1682	151	208	120	330	151	3	2	23	151	1238	980	1879	151	13500	13500	13500	151	0.0000	no	no	2014	77.9	2014	75.2
14	55799000	1152	948	1452	151	1178	964	1636	151	1154	948	1452	151	209	120	330	151	3	2	23	151	1181	964	1636	151	13500	13500	13500	151	0.1057	no	no	2014	77.9	2014	75.2
14	55800000	1154	948	1452	151	1183	964	1636	151	1157	948	1452	151	209	120	330	151	3	2	23	151	1186	964	1636	151	13500	13500	13500	151	0.1057	no	no	2014	77.9	2014	75.2
14	55801000	1151	948	1452	151	1187	948	1452	151	1151	948	1452	151	204	120	330	151	3	2	23	151	1187	948	1452	151	13500	13500	13500	151	0.1057	no	no	2254	84.3	2254	82.7
14	55802000	1152	948	1452	151	1187	948	1452	151	1152	948	1452	151	206	120	330	151	3	2	23	151	1187	948	1452	151	13500	13500	13500	151	0.1057	no	no	1007	12.9	1239	22.2
14	55803000	1149	948	1452	151	1177	948	1452	151	1155	952	1498	151	206	120	330	151	3	2	23	151	1183	952	1498	151	13500	13500	13500	151	0.0905	no	no	844	4.0	1157	16.5
14	55804000	1150	948	1452	151	1203	968	1682	151	1150	948	1452	151	202	120	330	151	3	2	23	151	1203	968	1682	151	13500	13500	13500	151	0.1057	no	no	844	4.0	1157	16.5
14	55805000	1152	948	1452	151	1200	980	1879	151	1152	948	1452	151	203	120	330	151	3	2	23	151	1200	980	1879	151	13500	13500	13500	151	0.1057	no	no	844	4.0	1157	16.5
14	55806000	1143	948	1452	151	1192	952	1498	151	1143	948	1452	151	207	122	353	151	3	2	23	151	1192	952	1498	151	13500	13500	13500	151	0.1057	no	no	1594	57.1	1594	52.5
14	55807000	1136	948	1452	151	1184	952	1498	151	1136	948	1452	151	207	122	353	151	3	2	23	151	1184	952	1498	151	13500	13500	13500	151	0.1057	no	no	1594	57.1	1594	52.5
14	55808000	1147	952	1498	151	1195	964	1636	151	1147	952	1498	151	209	122	353	151	3	2	23	151	1195	964	1636	151	13500	13500	13500	151	0.0905	no	no	1710	65.4	1710	61.3
14	55809000	1136	948	1452	151	1181	952	1498	151	1136	948	1452	151	208	122	353	151	3	2	23	151	1181	952	1498	151	13500	13500	13500	151	0.1057	no	no	1710	65.4	1710	61.3
14	55810000	1166	968	1682	151	1214	980	1879	151	1179	980	1879	151	209	122	353	151	3	2	23	151	1226	980	1879	151	13500	13500	13500	151	0.0000	no	no	1710	65.4	1710	61.3
14	55811000	1168	922	1678	151	1236	980	1879	151	1183	934	1873	151	209	122	353	151	3	2	23	151	1251	980	1879	151	13500	13500	13500	151	0.0000	no	no	1710	65.4	1710	61.3
14	55812000	1188	934	1873	151	1232	980	1879	151	1191	934	1873	151	215	122	353	151	3	2	23	151	1234	980	1879	151	13500	13500	13500	151	0.0000	no	no	1710	65.4	1710	61.3
14	55813000	1207	980	1879	151	1250	980	1879	151	1207	980	1879	151	223	122	353	151	3	2	23	151	1250	980	1879	151	13500	13500	13500	151	0.0000	no	no	1710	65.4	1710	61.3
14	55814000	1255	980	1879	151	1274	1118	1898	151	1255	980	1879	151	224	122	353	151	3	2	23	151	1274	1118	1898	151	13500	13500	13500	151	0.0000	no	no	1710	65.4	1710	61.3
14	55815000	1318	980	1879	151	1327	1118	1898	151	1318	980	1879	151	225	122	353	151	3	2	23	151	1327	1118	1898	151	13500	13500	13500	151	0.0000	no	no	1710	65.4	1710	61.3
14	55816000	1468	1180	2598	151	1474	1180	2598	151	1468	1180	2598	151	241	132	434	151	3	2	23	151	1474	1180	2598	151	13500	13500	13500	151	0.0000	no	no	2067	79.3	2067	77.5
14	55817000	1542	1180	2598	151	1542	1180	2598	151	1542	1180	2598	151	245	132	434	151	3	2	23	151	1542	1180	2598	151	13500	13500	13500	151	0.0000	no	no	2067	79.3	2067	77.5
14	55818000	1487	1168	1973	151	1487	1168	1973	151	1487	1168	1973	151	245	132	434	151	0	0	0	151	1487	1168	1973	151	13500	13500	13500	151	0.0000	no	no	2067	79.3	2067	77.5
14	55819000	1447	1164	1904	151	1447	1164	1904	151	1447	1164	1904	151	249	132	434	151	0	0	0	151	1447	1164	1904	151	13500	13500	13500	151	0.0000	no	no	1386	40.6	1386	35.0
14	55820000	1401	1164	1904	151	1404	1164	1904	151	1403	1164	1904	151	249	132	434	151	0	0	0	151	1406	1164	1904	151	13500	13500	13500	151	0.0000	no	no	1723	66.1	1723	62.1
14	55821000	1357	1164	1904	151	1358	1164	1904	151	1359	1164	1904	151	249	132	434	151	0	0	0	151	1360	1164	1904	151	13500	13500	13500	151	0.0000	no	no	1723	66.1	1723	62.1
14	55822000	1334	980	1879	151	1336	980	1879	151	1338	980	1879	151	246	132	434	151	0	0	0	151	1341	980	1879	151	13500	13500	13500	151	0.0000	no	no	1723	66.1	1723	62.1
14	55823000	1305	980	1879	151	1309	980	1879	151	1318	1164	1904	151	250	132	434	151	0	0	0	151	1322	1164	1904	151	13500	13500	13500	151	0.0000	no	no	1723	66.1	1723	62.1
14	55824000	1303	980	1879	151	1314	980	1879	151	1309	980	1879	151	252	132	434	151	0	0	0	151	1319	980	1879	151	13500	13500	13500	151	0.0000	no	no	1723	66.1	1723	62.1
14	55825000	1279	964	1636	151	1300	968	1682	151	1279	964	1636	151	250	132	434	151	0	0	0	151	1300	968	1682	151	13500	13500	13500	151	0.0224	no	no	1723	66.1	1723	62.1
14	55826000	1317	980	1879	151	1330	980	1879	151	1317	980	1879	151	242	132	434	151	0	0	0	151	1330	980	1879	151	13500	13500	13500	151	0.0000	no	no	1723	66.1	1723	62.1
14	55827000	1355	996	2518	151	1370	996	2518	151	1355	996	2518	151	242	132	434	151	0	0	0	151	1370	996	2518	151	13500	13500	13500	151	0.0000	no	no	1723	66.1	1723	62.1
14	55828000	1350	980	1879	151	1362	980	1879	151	1350	980	1879	151	242	132	434	151	0	0	0	151	1362	980	1879	151	13500	13500	13500	151	0.0000	no	no	1723	66.1	1723	62.1
14	55829000	1338	980	1879	151	1351	980	1879	151	1338	980	1879	151	244	132	434	151	0	0	0	151	1351	980	1879	151	13500	13500	13500	151	0.0000	no	no	1723	66.1	1723	62.1
14	55830000	1356	980	1879	151	1383	980	1879	151	1357	980	1879	151	243	132	434	151	0	0	0	151	1383	980	1879	151	13500	13500	13500	151	0.0000	no	no	1723	66.1	1723	62.1
14	55831000	1375	980	1879	151	1389	980	1879	151	1375	980	1879	151	245	132	434	151	0	0	0	151	1389	980	1879	151	13500	13500	13500	151	0.0000	no	no	1723	66.1	1723	62.1
14	55832000	1366	984	1948	151	1393	996	2518	151	1366	984	1948	151	246	132	434	151	0	0	0	151	1393	996	2518	151	13500	13500	13500	151	0.0000	no	no	1723	66.1	1723	62.1
14	55833000	1352	980	1879	151	1384	980	1879	151	1352	980	1879	151	247	132	434	151	0	0	0	151	1384	980	1879	151	13500	13500	13500	151	0.0000	no	no	1723	66.1	1723	62.1
14	55834000	1336	980	1879	151	1372	980	1879	151	1336	980	1879	151	281	168	682	151	0	0	0	151	1372	980	1879	151	13500	13500	13500	151	0.0000	no	no	1723	66.1	1723	62.1
14	55835000	1328	980	1879	151	1366	980	1879	151	1329	980	1879	151	348	176	847	151	0	0	0	151	1368	980	1879	151	13500	13500	13500	151	0.0000	no	no	1723	66.1	1723	62.1
14	55836000	1292	796	1855	151	1361	980	1879	151	1340	796	1855	151	469	186	1077	151	0	0	0	151	1407	980	1879	151	13500	13500	13500	151	0.0224	no	no	1723	66.1	1723	62.1
14	55837000	1302	796	1855	151	1373	984	1948	151	1368	984	1948	151	758	302	1630	151	0	0	0	151	1424	996	2518	151	13500	13500	13500	151	0.0000	no	no	1723	66.1	1723	62.1
14	55838000	1327	800	1924	151	1385	984	1948	151	1382	813	2437	151	784	279	1626	151	0	0	0	151	1428	996	2518	151	13500	13500	13500	151	0.0000	no	no	1053	15.5	1053	10.3
14	55839000	1411	796	1855	151	1450	980	1879	151	1438	796	1855	151	766	261	1227	151	0	0	0	151	1466	980	1879	151	13500	13500	13500	151	0.0224	no	no	1053	15.5	1053	10.3
14	55840000	2098	1013	3437	151	2106	1196	3518	151	2098	1013	3437	151	731	255	1089	151	0	0	0	151	2106	1196	3518	151	13500	13500	13500	151	0.0000	no	no	1053	15.5	1053	10.3
14	55841000	2364	1196	3518	151	2364	1196	3518	151	2364	1196	3518	151	753	266	1342	151	0	0	0	151	2364	1196	3518	151	13500	13500	13500	151	0.0000	no	no	1053	15.5	1053	10.3
14	55842000	2183	1013	3437	151	2192	1196	3518	151	2183	1013	3437	151	773	279	1626	151	0	0	0	151	2192	1196	3518	151	13500	13500	13500	151	0.0000	no	no	1375	39.6	1375	34.0
14	55843000	1777	1000	2748	151	1843	1184	2828	151	1777	1000	2748	151	1021	283	1722	151	0	0	0	151	1843	1184	2828	151	13500	13500	13500	151	0.0000	no	no	1375	39.6	1375	34.0
14	55844000	1631	996	2518	151	1772	1196	3518	151	1631	996	2518	151	1301	471	1995	151	0	0	0	151	1772	1196	3518	151	13500	13500	13500	151	0.0000	no	no	1375	39.6	1375	34.0
14	55845000	1550	996	2518	151	1683	1180	2598	151	1550	996	2518	151	1413	664	2265	151	0	0	0	151	1683	1180	2598	151	13500	13500	13500	151	0.0000	no	no	1375	39.6	1375	34.0
14	55846000	1294	796	1855	151	1683	996	2518	151	1294	796	1855	151	1421	402	1959	151	0	0	0	151	1683	996	2518	151	13500	13500	13500	151	0.0224	no	no	1375	39.6	1375	34.0
14	55847000	1176	796	1855	151	1938	1013	3437	151	1176	796	1855	151	1699	228	2622	151	0	0	0	151	1938	1013	3437	151	13500	13500	13500	151	0.0224	no	no	1375	39.6	1375	34.0
14	55848000	1049	796	1855	151	2236	1380	3598	151	1054	796	1855	151	2126	1287	3466	151	0	0	0	151	2236	1380	3598	151	13500	13500	13500	151	0.0224	no	no	947	8.9	2528	88.4
14	55849000	1069	796	1855	151	2246	1518	3658	151	1069	796	1855	151	2129	1287	3466	151	0	0	0	151	2246	1518	3658	151	13500	13500	13500	151	0.0224	no	no	780	2.1	3706	96.1
14	55850000	1048	902	1448	151	2412	1564	3678	151	1048	902	1448	151	2312	1471	3546	151	0	0	0	151	2412	1564	3678	151	13500	13500	13500	151	0.1177	no	no	780	2.1	3706	96.1
14	55851000	1164	996	2518	151	2280	1564	3678	151	1164	996	2518	151	2180	1471	3546	151	0	0	0	151	2280	1564	3678	151	13500	13500	13500	151	0.0000	no	no	780	2.1	3706	96.1
14	55852000	1228	980	1879	151	2075	1196	3518	151	1228	980	1879	151	1962	1103	3386	151	0	0	0	151	2075	1196	3518	151	13500	13500	13500	151	0.0000	no	no	780	2.1	3706	96.1
14	55853000	1219	980	1879	151	1968	1180	2598	151	1219	980	1879	151	1868	1087	2466	151	0	0	0	151	1968	1180	2598	151	13500	13500	13500	151	0.0000	no	no	780	2.1	3706	96.1
14	55854000	1269	984	1948	151	2002	1180	2598	151	1269	984	1948	151	1902	1087	2466	151	0	0	0	151	2002	1180	2598	151	13500	13500	13500	151	0.0000	no	no	780	2.1	3706	96.1
14	55855000	1230	996	2518	151	2007	1364	2678	151	1230	996	2518	151	1904	1271	2546	151	0	0	0	151	2007	1364	2678	151	13500	13500	13500	151	0.0000	no	no	780	2.1	3706	96.1
14	55856000	1152	984	1948	151	2015	1364	2678	151	1152	984	1948	151	1866	1271	2546	151	0	0	0	151	2015	1364	2678	151	13500	13500	13500	151	0.0000	no	no	780	2.1	3706	96.1
14	55857000	1159	984	1948	151	2032	1380	3598	151	1159	984	1948	151	1903	1287	3466	151	0	0	0	151	2032	1380	3598	151	13500	13500	13500	151	0.0000	no	no	780	2.1	3706	96.1
14	55858000	1034	948	1452	151	2031	1380	3598	151	1034	948	1452	151	1931	1287	3466	151	0	0	0	151	2031	1380	3598	151	13500	13500	13500	151	0.1057	no	no	780	2.1	3706	96.1
14	55859000	1009	936	1314	151	1993	1368	2908	151	1009	936	1314	151	1893	1275	2776	151	0	0	0	151	1993	1368	2908	151	13500	13500	13500	151	0.1318	no	no	780	2.1	3706	96.1
14	55860000	999	932	1268	151	2015	1380	3598	151	999	932	1268	151	1915	1287	3466	151	0	0	0	151	2015	1380	3598	151	13500	13500	13500	151	0.1342	no	no	780	2.1	3706	96.1
14	55861000	986	932	1268	151	2019	1380	3598	151	986	932	1268	151	1914	1287	3466	151	0	0	0	151	2019	1380	3598	151	13500	13500	13500	151	0.1342	no	no	780	2.1	3706	96.1
14	55862000	977	916	1084	151	1919	1196	3518	151	977	916	1084	151	1811	919	3305	151	0	0	0	151	1919	1196	3518	151	13500	13500	13500	151	0.1128	no	no	1021	13.7	2530	88.4
14	55863000	978	920	1130	151	1520	996	2518	151	978	920	1130	151	1411	903	2386	151	0	0	0	151	1520	996	2518	151	13500	13500	13500	151	0.1229	no	no	820	3.1	1370	33.5
14	55864000	1010	936	1314	151	1336	980	1879	151	1010	936	1314	151	1214	883	1775	151	0	0	0	151	1336	980	1879	151	13500	13500	13500	151	0.1318	no	no	820	3.1	1370	33.5
14	55865000	1079	968	1682	151	1289	984	1948	151	1079	968	1682	151	1104	883	1775	151	0	0	0	151	1289	984	1948	151	13500	13500	13500	151	0.0000	no	no	820	3.1	1370	33.5
14	55866000	1035	936	1314	151	1180	980	1879	151	1035	936	1314	151	1036	864	1536	151	0	0	0	151	1180	980	1879	151	13500	13500	13500	151	0.1318	no	no	820	3.1	1370	33.5
14	55867000	1005	932	1268	151	1150	964	1636	151	1005	932	1268	151	1032	864	1536	151	0	0	0	151	1150	964	1636	151	13500	13500	13500	151	0.1342	no	no	820	3.1	1370	33.5
14	55868000	1006	936	1314	151	1147	964	1636	151	1006	936	1314	151	1022	864	1536	151	0	0	0	151	1147	964	1636	151	13500	13500	13500	151	0.1318	no	no	820	3.1	1370	33.5
14	55869000	1011	936	1314	151	1130	964	1636	151	1011	936	1314	151	1005	864	1536	151	0	0	0	151	1130	964	1636	151	13500	13500	13500	151	0.1318	no	no	1065	16.1	1065	10.8
14	55870000	1039	948	1452	151	1158	968	1682	151	1039	948	1452	151	1034	870	1605	151	0	0	0	151	1158	968	1682	151	13500	13500	13500	151	0.1057	no	no	1065	16.1	1065	10.8
14	55871000	1040	948	1452	151	1158	980	1879	151	1040	948	1452	151	1033	883	1775	151	0	0	0	151	1158	980	1879	151	13500	13500	13500	151	0.1057	no	no	941	8.6	1356	32.3
14	55872000	1025	948	1452	151	1070	952	1498	151	1025	948	1452	151	700	194	1261	151	0	0	0	151	1070	952	1498	151	13500	13500	13500	151	0.1057	no	no	941	8.6	1356	32.3
14	55873000	1025	764	1436	151	1032	764	1436	151	1027	764	1436	151	356	84	831	151	0	0	0	151	1032	764	1436	151	13500	13500	13500	151	0.1342	no	no	941	8.6	1356	32.3
14	55874000	1053	780	1620	151	1064	780	1620	151	1058	780	1620	151	215	84	831	151	0	0	0	151	1064	780	1620	151	13500	13500	13500	151	0.1057	no	no	1406	42.3	1406	36.8
14	55875000	1032	902	1448	151	1042	902	1448	151	1042	902	1448	151	135	24	276	151	0	0	0	151	1042	902	1448	151	13500	13500	13500	151	0.1177	no	no	1406	42.3	1406	36.8
14	55876000	1022	890	1310	151	1032	902	1448	151	1032	902	1448	151	131	24	276	151	0	0	0	151	1032	902	1448	151	13500	13500	13500	151	0.1177	no	no	1406	42.3	1406	36.8
14	55877000	1005	748	1252	151	1017	748	1252	151	1017	748	1252	151	120	24	276	151	0	0	0	151	1017	748	1252	151	13500	13500	13500	151	0.1128	no	no	1406	42.3	1406	36.8
14	55878000	1013	748	1252	151	1028	748	1252	151	1028	748	1252	151	118	24	276	151	0	0	0	151	1028	748	1252	151	13500	13500	13500	151	0.1128	no	no	1294	32.9	1294	26.8
14	55879000	1019	748	1252	151	1034	752	1298	151	1034	752	1298	151	121	24	276	151	0	0	0	151	1034	752	1298	151	13500	13500	13500	151	0.1229	no	no	1294	32.9	1294	26.8
14	55880000	1047	784	1666	151	1060	784	1666	151	1060	784	1666	151	121	24	276	151	0	0	0	151	1060	784	1666	151	13500	13500	13500	151	0.0905	no	no	1294	32.9	1294	26.8
14	55881000	1056	922	1678	151	1064	922	1678	151	1064	922	1678	151	121	24	276	151	0	0	0	151	1064	922	1678	151	13500	13500	13500	151	0.0224	no	no	1294	32.9	1294	26.8
14	55882000	1053	918	1632	151	1063	964	1636	151	1063	964	1636	151	122	24	276	151	0	0	0	151	1063	964	1636	151	13500	13500	13500	151	0.0224	no	no	1294	32.9	1294	26.8
14	55883000	1101	918	1632	151	1111	964	1636	151	1111	964	1636	151	121	24	276	151	0	0	0	151	1111	964	1636	151	13500	13500	13500	151	0.0224	no	no	1294	32.9	1294	26.8
14	55884000	1121	980	1879	151	1134	980	1879	151	1134	980	1879	151	121	24	276	151	0	0	0	151	1134	980	1879	151	13500	13500	13500	151	0.0000	no	no	1294	32.9	1294	26.8
14	55885000	1106	796	1855	151	1148	934	1873	151	1148	934	1873	151	118	24	276	151	0	0	0	151	1148	934	1873	151	13500	13500	13500	151	0.0000	no	no	944	8.7	1374	33.9
14	55886000	1079	780	1620	151	1112	918	1632	151	1112	918	1632	151	115	18	207	151	0	0	0	151	1112	918	1632	151	13500	13500	13500	151	0.0490	no	no	944	8.7	1374	33.9
14	55887000	1187	796	1855	151	1204	980	1879	151	1204	980	1879	151	115	18	207	151	0	0	0	151	1204	980	1879	151	13500	13500	13500	151	0.0000	no	no	944	8.7	1374	33.9
14	55888000	1209	656	1831	151	1253	980	1879	151	1271	984	1948	151	111	16	184	151	0	0	0	151	1271	984	1948	151	13500	13500	13500	151	0.0000	no	no	1388	40.8	1388	35.2
14	55889000	1309	664	2357	151	1368	996	2518	151	1368	996	2518	151	109	16	184	151	0	0	0	151	1368	996	2518	151	13500	13500	13500	151	0.0000	no	no	1388	40.8	1388	35.2
14	55890000	1644	996	2518	151	1697	996	2518	151	1697	996	2518	151	103	16	184	151	0	0	0	151	1697	996	2518	151	13500	13500	13500	151	0.0000	no	no	1388	40.8	1388	35.2
14	55891000	1740	1013	3437	151	1817	1013	3437	151	1808	1013	3437	151	103	16	184	151	0	0	0	151	1817	1013	3437	151	13500	13500	13500	151	0.0000	no	no	1680	62.9	1680	58.8
14	55892000	2052	1013	3437	151	2072	1013	3437	151	2074	1013	3437	151	103	16	184	151	0	0	0	151	2074	1013	3437	151	13500	13500	13500	151	0.0000	no	no	1680	62.9	1680	58.8
14	55893000	1895	1180	2598	151	1930	1180	2598	151	1932	1180	2598	151	103	16	184	151	0	0	0	151	1932	1180	2598	151	13500	13500	13500	151	0.0000	no	no	2907	92.6	2907	92.2
14	55894000	1865	1134	2578	151	1928	1134	2578	151	1907	1134	2578	151	103	16	184	151	0	0	0	151	1933	1134	2578	151	13500	13500	13500	151	0.0000	no	no	2907	92.6	2907	92.2
14	55895000	1877	1134	2578	151	1938	1134	2578	151	1909	1134	2578	151	103	16	184	151	0	0	0	151	1963	1134	2578	151	13500	13500	13500	151	0.0000	no	no	2907	92.6	2907	92.2
14	55896000	1997	1196	3518	151	2075	1196	3518	151	2080	1196	3518	151	103	16	184	151	0	0	0	151	2104	1196	3518	151	13500	13500	13500	151	0.0000	no	no	2486	88.6	2486	87.3
14	55897000	2334	1196	3518	151	2442	1196	3518	151	2428	1196	3518	151	103	16	184	151	0	0	0	151	2442	1196	3518	151	13500	13500	13500	151	0.0000	no	no	2486	88.6	2486	87.3
14	55898000	3142	1979	3819	151	3142	1979	3819	151	3195	2161	3839	151	103	16	184	151	0	0	0	151	3195	2161	3839	151	13500	13500	13500	151	0.0000	no	no	1281	31.9	1281	25.8
14	55899000	2626	1518	3658	151	2905	2161	3839	151	2909	1979	3819	151	167	66	579	151	0	0	0	151	2915	2161	3839	151	13500	13500	13500	151	0.0000	no	no	1281	31.9	1281	25.8
14	55900000	2501	1380	3598	151	2832	2161	3839	151	2832	2161	3839	151	107	20	230	151	0	0	0	151	2832	2161	3839	151	13500	13500	13500	151	0.0000	no	no	1281	31.9	1281	25.8
14	55901000	2554	1380	3598	151	2864	2161	3839	151	2864	2161	3839	151	107	20	230	151	0	0	0	151	2864	2161	3839	151	13500	13500	13500	151	0.0000	no	no	1281	31.9	1281	25.8
14	55902000	1795	1000	2748	151	3011	1979	3819	151	3011	1979	3819	151	99	16	184	151	0	0	0	151	3011	1979	3819	151	13500	13500	13500	151	0.0000	no	no	1994	77.3	1994	74.6
14	55903000	1522	934	1873	151	3231	2161	3839	151	3231	2161	3839	151	99	16	184	151	0	0	0	151	3231	2161	3839	151	13500	13500	13500	151	0.0000	no	no	1929	75.1	1929	72.3
14	55904000	1537	1164	1904	151	3370	2161	3839	151	3370	2161	3839	151	97	16	184	151	0	0	0	151	3370	2161	3839	151	13500	13500	13500	151	0.0000	no	no	1929	75.1	1929	72.3
14	55905000	3180	1196	3518	151	3656	3080	3920	151	3656	3080	3920	151	104	18	207	151	0	0	0	151	3656	3080	3920	151	13500	13500	13500	151	0.0000	no	no	1929	75.1	1929	72.3
14	55906000	3974	3100	5420	151	3974	3100	5420	151	3974	3100	5420	151	104	18	207	151	0	0	0	151	3974	3100	5420	151	13500	13500	13500	151	0.0000	no	no	1929	75.1	1929	72.3
14	55907000	3823	3080	3920	151	3823	3080	3920	151	3823	3080	3920	151	105	24	276	151	0	0	0	151	3823	3080	3920	151	13500	13500	13500	151	0.0000	no	no	1823	71.0	1823	67.3
14	55908000	3793	3080	3920	151	3793	3080	3920	151	3793	3080	3920	151	105	24	276	151	0	0	0	151	3793	3080	3920	151	13500	13500	13500	151	0.0000	no	no	3055	93.6	3055	93.3
14	55909000	3861	3080	3920	151	3861	3080	3920	151	3861	3080	3920	151	104	18	207	151	0	0	0	151	3861	3080	3920	151	13500	13500	13500	151	0.0000	no	no	3055	93.6	3055	93.3
14	55910000	3921	3080	3920	151	3921	3080	3920	151	3921	3080	3920	151	101	18	207	151	0	0	0	151	3921	3080	3920	151	13500	13500	13500	151	0.0000	no	no	3055	93.6	3055	93.3
14	55911000	3980	4000	4000	151	3980	4000	4000	151	3980	4000	4000	151	101	18	207	151	0	0	0	151	3980	4000	4000	151	13500	13500	13500	151	0.0000	no	no	3055	93.6	3055	93.3
14	55912000	3974	3770	3980	151	3974	3770	3980	151	3974	3770	3980	151	101	18	207	151	0	0	0	151	3974	3770	3980	151	13500	13500	13500	151	0.0000	no	no	3055	93.6	3055	93.3
14	55913000	3960	3080	3920	151	3960	3080	3920	151	3960	3080	3920	151	101	18	207	151	0	0	0	151	3960	3080	3920	151	13500	13500	13500	151	0.0000	no	no	3055	93.6	3055	93.3
14	55914000	3914	3080	3920	151	3914	3080	3920	151	3914	3080	3920	151	95	16	184	151	0	0	0	151	3914	3080	3920	151	13500	13500	13500	151	0.0000	no	no	2333	86.4	2333	85.0
14	55915000	3628	1979	3819	151	3628	1979	3819	151	3628	1979	3819	151	94	16	184	151	0	0	0	151	3628	1979	3819	151	13500	13500	13500	151	0.0000	no	no	2333	86.4	2333	85.0
14	55916000	3338	1772	3759	151	3338	1772	3759	151	3338	1772	3759	151	94	16	184	151	0	0	0	151	3338	1772	3759	151	13500	13500	13500	151	0.0000	no	no	2333	86.4	2333	85.0
14	55917000	2466	1564	3678	151	2466	1564	3678	151	2466	1564	3678	151	94	16	184	151	0	0	0	151	2466	1564	3678	151	13500	13500	13500	151	0.0000	no	no	2333	86.4	2333	85.0
14	55918000	2168	1564	3678	151	2168	1564	3678	151	2172	1564	3678	151	94	16	184	151	0	0	0	151	2172	1564	3678	151	13500	13500	13500	151	0.0000	no	no	2804	91.9	2804	91.4
14	55919000	1989	1502	2739	151	1989	1502	2739	151	1989	1502	2739	151	94	16	184	151	0	0	0	151	1989	1502	2739	151	13500	13500	13500	151	0.0000	no	no	2804	91.9	2804	91.4
14	55920000	1940	1364	2678	151	1940	1364	2678	151	1940	1364	2678	151	94	16	184	151	0	0	0	151	1940	1364	2678	151	13500	13500	13500	151	0.0000	no	no	1376	39.7	1376	34.1
14	55921000	1886	996	2518	151	1886	996	2518	151	1886	996	2518	151	93	16	184	151	0	0	0	151	1886	996	2518	151	13500	13500	13500	151	0.0000	no	no	2041	78.6	2041	76.1
14	55922000	1937	1318	2658	151	1942	1364	2678	151	1937	1318	2658	151	93	16	184	151	0	0	0	151	1942	1364	2678	151	13500	13500	13500	151	0.0000	no	no	2832	92.1	2832	91.6
14	55923000	2012	1364	2678	151	2014	1364	2678	151	2014	1364	2678	151	80	16	184	151	0	0	0	151	2014	1364	2678	151	13500	13500	13500	151	0.0000	no	no	2832	92.1	2832	91.6
14	55924000	2013	1364	2678	151	2013	1364	2678	151	2013	1364	2678	151	76	16	184	151	0	0	0	151	2013	1364	2678	151	13500	13500	13500	151	0.0000	no	no	2832	92.1	2832	91.6
14	55925000	1968	1364	2678	151	1968	1364	2678	151	1968	1364	2678	151	76	16	184	151	0	0	0	151	1968	1364	2678	151	13500	13500	13500	151	0.0000	no	no	2832	92.1	2832	91.6
14	55926000	1957	1364	2678	151	1957	1364	2678	151	1957	1364	2678	151	76	16	184	151	0	0	0	151	1957	1364	2678	151	13500	13500	13500	151	0.0000	no	no	2832	92.1	2832	91.6
14	55927000	2091	1364	2678	151	2091	1364	2678	151	2091	1364	2678	151	76	16	184	151	0	0	0	151	2091	1364	2678	151	13500	13500	13500	151	0.0000	no	no	2174	82.7	2174	81.0
14	55928000	2338	1564	3678	151	2338	1564	3678	151	2338	1564	3678	151	76	16	184	151	0	0	0	151	2338	1564	3678	151	13500	13500	13500	151	0.0000	no	no	2174	82.7	2174	81.0
14	55929000	2448	1564	3678	151	2448	1564	3678	151	2448	1564	3678	151	76	16	184	151	0	0	0	151	2448	1564	3678	151	13500	13500	13500	151	0.0000	no	no	2174	82.7	2174	81.0
14	55930000	2158	1564	3678	151	2158	1564	3678	151	2158	1564	3678	151	76	16	184	151	0	0	0	151	2158	1564	3678	151	13500	13500	13500	151	0.0000	no	no	1861	72.6	1861	69.6
14	55931000	2255	1564	3678	151	2255	1564	3678	151	2255	1564	3678	151	76	16	184	151	0	0	0	151	2255	1564	3678	151	13500	13500	13500	151	0.0000	no	no	1861	72.6	1861	69.6
14	55932000	2310	1564	3678	151	2310	1564	3678	151	2310	1564	3678	151	77	16	184	151	0	0	0	151	2310	1564	3678	151	13500	13500	13500	151	0.0000	no	no	1861	72.6	1861	69.6
14	55933000	2252	1548	2759	151	2252	1548	2759	151	2252	1548	2759	151	77	16	184	151	0	0	0	151	2252	1548	2759	151	13500	13500	13500	151	0.0000	no	no	1861	72.6	1861	69.6
14	55934000	2891	1564	3678	151	2891	1564	3678	151	2891	1564	3678	151	77	16	184	151	0	0	0	151	2891	1564	3678	151	13500	13500	13500	151	0.0000	no	no	1861	72.6	1861	69.6
14	55935000	3182	2161	3839	151	3182	2161	3839	151	3182	2161	3839	151	76	16	184	151	0	0	0	151	3182	2161	3839	151	13500	13500	13500	151	0.0000	no	no	1415	43.1	1415	37.6
14	55936000	3107	2161	3839	151	3107	2161	3839	151	3107	2161	3839	151	76	16	184	151	0	0	0	151	3107	2161	3839	151	13500	13500	13500	151	0.0000	no	no	1415	43.1	1415	37.6
14	55937000	3088	1772	3759	151	3088	1772	3759	151	3088	1772	3759	151	75	16	184	151	0	0	0	151	3088	1772	3759	151	13500	13500	13500	151	0.0000	no	no	1415	43.1	1415	37.6
14	55938000	2495	1196	3518	151	2495	1196	3518	151	2495	1196	3518	151	75	16	184	151	0	0	0	151	2495	1196	3518	151	13500	13500	13500	151	0.0000	no	no	1073	16.7	1073	11.3
14	55939000	3183	1772	3759	151	3183	1772	3759	151	3183	1772	3759	151	75	16	184	151	0	0	0	151	3183	1772	3759	151	13500	13500	13500	151	0.0000	no	no	1073	16.7	1073	11.3
14	55940000	3142	2161	3839	151	3142	2161	3839	151	3142	2161	3839	151	75	16	184	151	0	0	0	151	3142	2161	3839	151	13500	13500	13500	151	0.0000	no	no	1073	16.7	1073	11.3
14	55941000	3130	2161	3839	151	3130	2161	3839	151	3130	2161	3839	151	75	16	184	151	0	0	0	151	3130	2161	3839	151	13500	13500	13500	151	0.0000	no	no	3099	93.9	3099	93.5
14	55942000	3084	2161	3839	151	3084	2161	3839	151	3084	2161	3839	151	75	16	184	151	0	0	0	151	3084	2161	3839	151	13500	13500	13500	151	0.0000	no	no	3099	93.9	3099	93.5
14	55943000	3152	2161	3839	151	3152	2161	3839	151	3152	2161	3839	151	75	16	184	151	0	0	0	151	3152	2161	3839	151	13500	13500	13500	151	0.0000	no	no	3099	93.9	3099	93.5
14	55944000	3309	2161	3839	151	3309	2161	3839	151	3309	2161	3839	151	75	16	184	151	0	0	0	151	3309	2161	3839	151	13500	13500	13500	151	0.0000	no	no	3099	93.9	3099	93.5
14	55945000	2805	1380	3598	151	2805	1380	3598	151	2805	1380	3598	151	75	16	184	151	0	0	0	151	2805	1380	3598	151	13500	13500	13500	151	0.0000	no	no	1735	66.7	1735	62.8
14	55946000	2573	1380	3598	151	2574	1380	3598	151	2574	1380	3598	151	75	16	184	151	0	0	0	151	2574	1380	3598	151	13500	13500	13500	151	0.0000	no	no	1735	66.7	1735	62.8
14	55947000	2311	1380	3598	151	2313	1380	3598	151	2313	1380	3598	151	75	16	184	151	0	0	0	151	2313	1380	3598	151	13500	13500	13500	151	0.0000	no	no	2655	90.5	2655	89.8
14	55948000	2545	1196	3518	151	2636	1380	3598	151	2636	1380	3598	151	75	16	184	151	0	0	0	151	2636	1380	3598	151	13500	13500	13500	151	0.0000	no	no	2655	90.5	2655	89.8
14	55949000	3315	1518	3658	151	3315	1518	3658	151	3315	1518	3658	151	75	16	184	151	0	0	0	151	3315	1518	3658	151	13500	13500	13500	151	0.0000	no	no	2655	90.5	2655	89.8
14	55950000	3656	3080	3920	151	3656	3080	3920	151	3656	3080	3920	151	75	16	184	151	0	0	0	151	3656	3080	3920	151	13500	13500	13500	151	0.0000	no	no	1881	73.4	1881	70.5
14	55951000	3561	2850	3900	151	3561	2850	3900	151	3561	2850	3900	151	75	16	184	151	0	0	0	151	3561	2850	3900	151	13500	13500	13500	151	0.0000	no	no	1881	73.4	1881	70.5
14	55952000	3534	2850	3900	151	3534	2850	3900	151	3534	2850	3900	151	78	16	184	151	0	0	0	151	3534	2850	3900	151	13500	13500	13500	151	0.0000	no	no	1237	28.3	1237	22.1
14	55953000	3626	2161	3839	151	3626	2161	3839	151	3626	2161	3839	151	78	16	184	151	0	0	0	151	3626	2161	3839	151	13500	13500	13500	151	0.0000	no	no	1237	28.3	1237	22.1
14	55954000	3808	3080	3920	151	3808	3080	3920	151	3808	3080	3920	151	78	16	184	151	0	0	0	151	3808	3080	3920	151	13500	13500	13500	151	0.0000	no	no	1237	28.3	1237	22.1
14	55955000	3748	3080	3920	151	3748	3080	3920	151	3748	3080	3920	151	78	16	184	151	0	0	0	151	3748	3080	3920	151	13500	13500	13500	151	0.0000	no	no	2732	91.2	2732	90.7
14	55956000	3601	2161	3839	151	3601	2161	3839	151	3601	2161	3839	151	87	28	322	151	0	0	0	151	3601	2161	3839	151	13500	13500	13500	151	0.0000	no	no	2732	91.2	2732	90.7
14	55957000	3495	2161	3839	151	3495	2161	3839	151	3495	2161	3839	151	76	28	322	151	0	0	0	151	3495	2161	3839	151	13500	13500	13500	151	0.0000	no	no	2732	91.2	2732	90.7
14	55958000	2267	1380	3598	151	2305	1380	3598	151	2305	1380	3598	151	79	28	322	151	0	0	0	151	2305	1380	3598	151	13500	13500	13500	151	0.0000	no	no	780	2.1	1864	69.8
14	55959000	1897	1318	2658	151	1990	1364	2678	151	1987	1364	2678	151	110	64	568	151	0	0	0	151	1990	1364	2678	151	13500	13500	13500	151	0.0000	no	no	780	2.1	1864	69.8
14	55960000	1829	1180	2598	151	1890	1364	2678	151	1905	1364	2678	151	79	12	138	151	0	0	0	151	1907	1364	2678	151	13500	13500	13500	151	0.0000	no	no	780	2.1	1864	69.8
14	55961000	1785	1180	2598	151	1886	1364	2678	151	1899	1364	2678	151	79	12	138	151	0	0	0	151	1905	1364	2678	151	13500	13500	13500	151	0.0000	no	no	780	2.1	1864	69.8
14	55962000	1830	1180	2598	151	1887	1364	2678	151	1901	1364	2678	151	68	8	92	151	0	0	0	151	1907	1364	2678	151	13500	13500	13500	151	0.0000	no	no	780	2.1	1864	69.8
14	55963000	1884	1318	2658	151	1909	1364	2678	151	1934	1364	2678	151	68	8	92	151	0	0	0	151	1938	1364	2678	151	13500	13500	13500	151	0.0000	no	no	780	2.1	1864	69.8
14	55964000	1922	1380	3598	151	1944	1380	3598	151	1973	1380	3598	151	68	8	92	151	0	0	0	151	1986	1518	3658	151	13500	13500	13500	151	0.0000	no	no	780	2.1	1864	69.8
14	55965000	1883	1364	2678	151	1887	1364	2678	151	1953	1364	2678	151	68	8	92	151	0	0	0	151	1954	1364	2678	151	13500	13500	13500	151	0.0000	no	no	780	2.1	1864	69.8
14	55966000	1875	1364	2678	151	1878	1364	2678	151	1905	1364	2678	151	68	8	92	151	0	0	0	151	1906	1364	2678	151	13500	13500	13500	151	0.0000	no	no	1003	12.6	1236	22.0
14	55967000	1842	1348	1928	151	1843	1348	1928	151	1881	1364	2678	151	68	8	92	151	0	0	0	151	1882	1364	2678	151	13500	13500	13500	151	0.0000	no	no	1003	12.6	1236	22.0
14	55968000	1832	1348	1928	151	1835	1348	1928	151	1832	1348	1928	151	69	10	115	151	0	0	0	151	1835	1348	1928	151	13500	13500	13500	151	0.0000	no	no	1003	12.6	1236	22.0
14	55969000	1748	1164	1904	151	1813	1352	1997	151	1752	1164	1904	151	69	10	115	151	0	0	0	151	1813	1352	1997	151	13500	13500	13500	151	0.0000	no	no	1003	12.6	1236	22.0
14	55970000	1761	1168	1973	151	1901	1368	2908	151	1764	1168	1973	151	69	10	115	151	0	0	0	151	1901	1368	2908	151	13500	13500	13500	151	0.0000	no	no	1003	12.6	1236	22.0
14	55971000	1757	1180	2598	151	1895	1368	2908	151	1762	1180	2598	151	69	10	115	151	0	0	0	151	1895	1368	2908	151	13500	13500	13500	151	0.0000	no	no	1469	47.6	1469	42.4
14	55972000	1795	1184	2828	151	1922	1196	3518	151	1797	1184	2828	151	69	10	115	151	0	0	0	151	1925	1196	3518	151	13500	13500	13500	151	0.0000	no	no	1469	47.6	1469	42.4
14	55973000	1729	1180	2598	151	1822	1180	2598	151	1732	1180	2598	151	69	10	115	151	0	0	0	151	1825	1180	2598	151	13500	13500	13500	151	0.0000	no	no	1469	47.6	1469	42.4
14	55974000	1801	1180	2598	151	1866	1180	2598	151	1805	1180	2598	151	69	10	115	151	0	0	0	151	1870	1180	2598	151	13500	13500	13500	151	0.0000	no	no	1469	47.6	1469	42.4
14	55975000	2058	1196	3518	151	2124	1196	3518	151	2064	1196	3518	151	72	18	207	151	0	0	0	151	2129	1196	3518	151	13500	13500	13500	151	0.0000	no	no	1469	47.6	1469	42.4
14	55976000	2789	1334	3578	151	2808	1334	3578	151	2793	1334	3578	151	72	18	207	151	0	0	0	151	2812	1334	3578	151	13500	13500	13500	151	0.0000	no	no	2463	88.3	2463	87.0
14	55977000	3772	3080	3920	151	3772	3080	3920	151	3772	3080	3920	151	72	18	207	151	0	0	0	151	3772	3080	3920	151	13500	13500	13500	151	0.0000	no	no	2463	88.3	2463	87.0
14	55978000	3907	3080	3920	151	3907	3080	3920	151	3907	3080	3920	151	72	18	207	151	0	0	0	151	3907	3080	3920	151	13500	13500	13500	151	0.0000	no	no	2463	88.3	2463	87.0
14	55979000	4166	3100	5420	151	4166	3100	5420	151	4166	3100	5420	151	72	18	207	151	0	0	0	151	4166	3100	5420	151	13500	13500	13500	151	0.0000	no	no	2463	88.3	2463	87.0
14	55980000	3907	3080	3920	151	3907	3080	3920	151	3907	3080	3920	151	75	18	207	151	0	0	0	151	3907	3080	3920	151	13500	13500	13500	151	0.0000	no	no	1639	60.5	1639	56.1
14	55981000	4338	3161	11973	151	4338	3161	11973	151	4338	3161	11973	151	80	24	276	151	0	0	0	151	4338	3161	11973	151	13500	13500	13500	151	0.0000	no	no	1221	27.1	1221	20.9
14	55982000	7874	4764	12736	151	7874	4764	12736	151	7874	4764	12736	151	80	24	276	151	0	0	0	151	7874	4764	12736	151	13500	13500	13500	151	0.0000	no	no	4676	98.9	4676	98.9
14	55983000	1414	996	2518	151	2201	1196	3518	151	1423	996	2518	151	80	24	276	151	0	0	0	151	2202	1196	3518	151	13500	13500	13500	151	0.0000	no	no	1651	61.3	1651	57.0
14	55984000	1352	980	1879	151	1966	1196	3518	151	1360	980	1879	151	80	24	276	151	0	0	0	151	1968	1196	3518	151	13500	13500	13500	151	0.0000	no	no	1651	61.3	1651	57.0
14	55985000	1301	980	1879	151	1952	1196	3518	151	1360	980	1879	151	74	16	184	151	0	0	0	151	1958	1196	3518	151	13500	13500	13500	151	0.0000	no	no	1651	61.3	1651	57.0
14	55986000	1287	980	1879	151	1766	1013	3437	151	1376	984	1948	151	96	24	276	151	0	0	0	151	1777	1150	3498	151	13500	13500	13500	151	0.0000	no	no	1651	61.3	1651	57.0
14	55987000	1279	934	1873	151	1713	996	2518	151	1387	934	1873	151	92	16	184	151	0	0	0	151	1725	996	2518	151	13500	13500	13500	151	0.0000	no	no	1651	61.3	1651	57.0
14	55988000	1475	980	1879	151	1699	996	2518	151	1523	984	1948	151	91	24	276	151	0	0	0	151	1718	1134	2578	151	13500	13500	13500	151	0.0000	no	no	1651	61.3	1651	57.0
14	55989000	1526	996	2518	151	1727	996	2518	151	1566	996	2518	151	66	16	184	151	0	0	0	151	1744	1134	2578	151	13500	13500	13500	151	0.0000	no	no	1651	61.3	1651	57.0
14	55990000	1661	996	2518	151	1837	996	2518	151	1701	996	2518	151	66	16	184	151	0	0	0	151	1854	1134	2578	151	13500	13500	13500	151	0.0000	no	no	1651	61.3	1651	57.0
14	55991000	1885	1000	2748	151	1968	1196	3518	151	1891	1000	2748	151	54	10	115	151	0	0	0	151	1970	1196	3518	151	13500	13500	13500	151	0.0000	no	no	1651	61.3	1651	57.0
14	55992000	2037	1196	3518	151	2071	1380	3598	151	2039	1196	3518	151	50	10	115	151	0	0	0	151	2073	1380	3598	151	13500	13500	13500	151	0.0000	no	no	1651	61.3	1651	57.0
14	55993000	2192	1334	3578	151	2229	1380	3598	151	2199	1380	3598	151	46	10	115	151	0	0	0	151	2234	1380	3598	151	13500	13500	13500	151	0.0000	no	no	1872	73.1	1872	70.1
14	55994000	2044	1380	3598	151	2077	1380	3598	151	2046	1380	3598	151	42	10	115	151	5	0	0	151	2079	1380	3598	151	13500	13500	13500	151	0.0000	no	no	1872	73.1	1872	70.1
14	55995000	2066	1334	3578	151	2085	1380	3598	151	2068	1334	3578	151	28	10	115	151	2	0	0	151	2087	1380	3598	151	13500	13500	13500	151	0.0000	no	no	1872	73.1	1872	70.1
14	55996000	2107	1364	2678	151	2140	1364	2678	151	2107	1364	2678	151	30	16	184	151	2	0	0	151	2140	1364	2678	151	13500	13500	13500	151	0.0000	no	no	2035	78.5	2035	75.9
14	55997000	2222	1380	3598	151	2240	1380	3598	151	2222	1380	3598	151	24	16	184	151	2	0	0	151	2240	1380	3598	151	13500	13500	13500	151	0.0000	no	no	1097	18.2	2572	88.9
14	55998000	2368	1380	3598	151	2379	1380	3598	151	2368	1380	3598	151	27	16	184	151	0	0	0	151	2379	1380	3598	151	13500	13500	13500	151	0.0000	no	no	2253	84.2	2253	82.7
14	55999000	2494	1380	3598	151	2497	1380	3598	151	2499	1380	3598	151	27	16	184	151	0	0	0	151	2503	1380	3598	151	13500	13500	13500	151	0.0000	no	no	2253	84.2	2253	82.7
14	56000000	2305	1150	3498	151	2333	1334	3578	151	2317	1150	3498	151	21	16	184	151	0	0	0	151	2346	1334	3578	151	13500	13500	13500	151	0.0000	no	no	1380	40.0	1380	34.4
14	56001000	2044	1380	3598	151	2044	1380	3598	151	2074	1380	3598	151	19	16	184	151	0	0	0	151	2074	1380	3598	151	13500	13500	13500	151	0.0000	no	no	1516	51.3	1516	46.3
14	56002000	1746	1180	2598	151	1746	1180	2598	151	1793	1180	2598	151	19	16	184	151	0	0	0	151	1793	1180	2598	151	13500	13500	13500	151	0.0000	no	no	1516	51.3	1516	46.3
14	56003000	1656	1180	2598	151	1656	1180	2598	151	1921	1196	3518	151	8	16	184	151	0	0	0	151	1921	1196	3518	151	13500	13500	13500	151	0.0000	no	no	1516	51.3	1516	46.3
14	56004000	1539	980	1879	151	1539	980	1879	151	2881	1380	3598	151	8	16	184	151	0	0	0	151	2881	1380	3598	151	13500	13500	13500	151	0.0000	no	no	1516	51.3	1516	46.3
14	56005000	1503	980	1879	151	1503	980	1879	151	3405	1564	3678	151	8	16	184	151	0	0	0	151	3405	1564	3678	151	13500	13500	13500	151	0.0000	no	no	1516	51.3	1516	46.3
14	56006000	1487	980	1879	151	1487	980	1879	151	3877	3080	3920	151	0	0	0	151	0	0	0	151	3877	3080	3920	151	13500	13500	13500	151	0.0000	no	no	1062	16.0	1062	10.7
14	56007000	1500	1118	1898	151	1500	1118	1898	151	4225	3161	11973	151	0	0	0	151	0	0	0	151	4225	3161	11973	151	13500	13500	13500	151	0.0000	no	no	1062	16.0	1062	10.7
14	56008000	1774	1013	3437	151	1806	1196	3518	151	3692	2161	3839	151	0	0	0	151	0	0	0	151	3692	2161	3839	151	13500	13500	13500	151	0.0000	no	no	1062	16.0	1062	10.7
14	56009000	3088	1380	3598	151	3100	1564	3678	151	3503	2161	3839	151	0	0	0	151	0	0	0	151	3503	2161	3839	151	13500	13500	13500	151	0.0000	no	no	1851	72.2	1851	69.2
14	56010000	3719	3080	3920	151	3719	3080	3920	151	3719	3080	3920	151	0	0	0	151	0	0	0	151	3719	3080	3920	151	13500	13500	13500	151	0.0000	no	no	1851	72.2	1851	69.2
14	56011000	3728	3080	3920	151	3728	3080	3920	151	3728	3080	3920	151	0	0	0	151	0	0	0	151	3728	3080	3920	151	13500	13500	13500	151	0.0000	no	no	1851	72.2	1851	69.2
14	56012000	2323	783	3337	151	2612	1380	3598	151	3119	1380	3598	151	0	0	0	151	0	0	0	151	3152	1564	3678	151	13500	13500	13500	151	0.0000	no	no	1851	72.2	1851	69.2
14	56013000	1059	664	2357	151	1870	1196	3518	151	2730	1380	3598	151	0	0	0	151	0	0	0	151	2791	1564	3678	151	13500	13500	13500	151	0.0000	no	no	1851	72.2	1851	69.2
14	56014000	1116	666	2587	151	2185	1196	3518	151	2598	1196	3518	151	0	0	0	151	0	0	0	151	2650	1518	3658	151	13500	13500	13500	151	0.0000	no	no	1851	72.2	1851	69.2
14	56015000	927	656	1831	151	2926	1380	3598	151	3189	1564	3678	151	0	0	0	151	0	0	0	151	3217	1564	3678	151	13500	13500	13500	151	0.0000	no	no	1851	72.2	1851	69.2
14	56016000	778	618	914	151	3583	2161	3839	151	3570	2161	3839	151	0	0	0	151	0	0	0	151	3583	2161	3839	151	13500	13500	13500	151	0.0000	no	no	3517	95.6	3517	95.4
14	56017000	772	616	868	151	3647	3080	3920	151	3654	3080	3920	151	0	0	0	151	0	0	0	151	3654	3080	3920	151	13500	13500	13500	151	0.0000	no	no	3517	95.6	3517	95.4
14	56018000	780	616	868	151	3554	1150	3498	151	3654	3080	3920	151	0	0	0	151	2	0	0	151	3660	3080	3920	151	13500	13500	13500	151	0.0000	no	no	3517	95.6	3517	95.4
14	56019000	820	626	1098	151	2207	1013	3437	151	3160	1518	3658	151	38	16	184	151	2	0	0	151	3166	1518	3658	151	13500	13500	13500	151	0.0000	no	no	3517	95.6	3517	95.4
14	56020000	854	632	1236	151	1391	829	3357	151	3162	1518	3658	151	38	16	184	151	2	0	0	151	3162	1518	3658	151	13500	13500	13500	151	0.0000	no	no	3517	95.6	3517	95.4
14	56021000	831	624	1052	151	1203	796	1855	151	3321	1772	3759	151	38	16	184	151	2	0	0	151	3321	1772	3759	151	13500	13500	13500	151	0.0000	no	no	842	4.0	1324	29.4
14	56022000	864	732	1068	151	1193	796	1855	151	3587	2161	3839	151	38	16	184	151	2	0	0	151	3587	2161	3839	151	13500	13500	13500	151	0.0000	no	no	842	4.0	1324	29.4
14	56023000	1075	796	1855	151	1270	796	1855	151	3811	3080	3920	151	62	16	184	151	2	0	0	151	3811	3080	3920	151	13500	13500	13500	151	0.0000	no	no	3695	96.2	3695	96.0
14	56024000	1092	796	1855	151	1314	796	1855	151	3778	2850	3900	151	62	16	184	151	2	0	0	151	3785	2850	3900	151	13500	13500	13500	151	0.0000	no	no	3695	96.2	3695	96.0
14	56025000	1074	796	1855	151	1430	980	1879	151	3629	2161	3839	151	62	16	184	151	2	0	0	151	3636	2161	3839	151	13500	13500	13500	151	0.0000	no	no	3695	96.2	3695	96.0
14	56026000	1429	829	3357	151	1626	1013	3437	151	3623	2161	3839	151	62	16	184	151	2	0	0	151	3623	2161	3839	151	13500	13500	13500	151	0.0000	no	no	3695	96.2	3695	96.0
14	56027000	1501	829	3357	151	1619	1013	3437	151	3709	3080	3920	151	62	16	184	151	2	0	0	151	3709	3080	3920	151	13500	13500	13500	151	0.0000	no	no	3695	96.2	3695	96.0
14	56028000	2324	1013	3437	151	2381	1196	3518	151	3609	2161	3839	151	189	120	330	151	2	0	0	151	3609	2161	3839	151	13500	13500	13500	151	0.0000	no	no	1250	29.3	1250	23.1
14	56029000	2385	1013	3437	151	2407	1150	3498	151	3287	1564	3678	151	220	123	365	151	2	0	0	151	3287	1564	3678	151	13500	13500	13500	151	0.0000	no	no	1250	29.3	1250	23.1
14	56030000	2374	1380	3598	151	2374	1380	3598	151	2385	1380	3598	151	222	128	411	151	2	0	0	151	2385	1380	3598	151	13500	13500	13500	151	0.0000	no	no	2094	80.0	2094	78.2
14	56031000	1936	1318	2658	151	1936	1318	2658	151	1951	1318	2658	151	230	140	480	151	2	0	0	151	1951	1318	2658	151	13500	13500	13500	151	0.0000	no	no	2094	80.0	2094	78.2
14	56032000	1923	1364	2678	151	1923	1364	2678	151	1958	1364	2678	151	239	140	480	151	2	0	0	151	1958	1364	2678	151	13500	13500	13500	151	0.0000	no	no	2094	80.0	2094	78.2
14	56033000	1912	1364	2678	151	1912	1364	2678	151	1930	1364	2678	151	233	134	445	151	2	0	0	151	1930	1364	2678	151	13500	13500	13500	151	0.0000	no	no	2094	80.0	2094	78.2
14	56034000	1896	1364	2678	151	1896	1364	2678	151	1919	1364	2678	151	231	134	445	151	2	0	0	151	1919	1364	2678	151	13500	13500	13500	151	0.0000	no	no	2094	80.0	2094	78.2
14	56035000	1928	1364	2678	151	1928	1364	2678	151	1942	1364	2678	151	274	252	599	151	2	0	0	151	1942	1364	2678	151	13500	13500	13500	151	0.0000	no	no	2094	80.0	2094	78.2
14	56036000	1977	1364	2678	151	1977	1364	2678	151	1977	1364	2678	151	238	226	449	151	2	0	0	151	1977	1364	2678	151	13500	13500	13500	151	0.0000	no	no	2094	80.0	2094	78.2
14	56037000	1953	1318	2658	151	1953	1318	2658	151	1962	1364	2678	151	238	226	449	151	2	0	0	151	1962	1364	2678	151	13500	13500	13500	151	0.0000	no	no	2094	80.0	2094	78.2
14	56038000	1972	1272	2638	151	1972	1272	2638	151	2015	1364	2678	151	238	226	449	151	2	0	0	151	2015	1364	2678	151	13500	13500	13500	151	0.0000	no	no	2094	80.0	2094	78.2
14	56039000	2172	1564	3678	151	2179	1564	3678	151	2181	1564	3678	151	238	226	449	151	2	0	0	151	2187	1564	3678	151	13500	13500	13500	151	0.0000	no	no	2094	80.0	2094	78.2
14	56040000	2162	1564	3678	151	2169	1564	3678	151	2177	1564	3678	151	238	226	449	151	2	0	0	151	2183	1564	3678	151	13500	13500	13500	151	0.0000	no	no	2094	80.0	2094	78.2
14	56041000	2015	533	3096	151	2104	1013	3437	151	2244	1564	3678	151	229	209	304	151	2	0	0	151	2287	1564	3678	151	13500	13500	13500	151	0.0000	no	no	2873	92.4	2873	92.0
14	56042000	794	307	1755	151	1551	996	2518	151	2185	1364	2678	151	229	209	304	151	2	0	0	151	2201	1548	2759	151	13500	13500	13500	151	0.0000	no	no	2873	92.4	2873	92.0
14	56043000	472	272	955	151	1470	813	2437	151	2164	1502	2739	151	222	208	292	151	2	0	0	151	2180	1548	2759	151	13500	13500	13500	151	0.0000	no	no	1693	63.7	1693	59.6
14	56044000	524	296	1507	151	1459	813	2437	151	2274	1564	3678	151	223	208	292	151	2	0	0	151	2283	1564	3678	151	13500	13500	13500	151	0.0000	no	no	1693	63.7	1693	59.6
14	56045000	449	272	955	151	1887	1013	3437	151	2358	1380	3598	151	220	208	292	151	2	0	0	151	2383	1518	3658	151	13500	13500	13500	151	0.0000	no	no	2131	81.8	2131	80.0
14	56046000	423	272	955	151	2681	1196	3518	151	2830	1772	3759	151	223	208	292	151	2	0	0	151	2841	1772	3759	151	13500	13500	13500	151	0.0000	no	no	2131	81.8	2131	80.0
14	56047000	422	272	955	151	2854	1196	3518	151	2971	1772	3759	151	225	208	292	151	2	0	0	151	3027	2161	3839	151	13500	13500	13500	151	0.0000	no	no	2131	81.8	2131	80.0
14	56048000	387	258	667	151	3295	2161	3839	151	3254	1656	3719	151	228	208	292	151	2	0	0	151	3319	2161	3839	151	13500	13500	13500	151	0.0000	no	no	2028	78.3	2028	75.7
14	56049000	378	256	644	151	3275	2161	3839	151	3255	2161	3839	151	231	209	304	151	2	0	0	151	3291	2161	3839	151	13500	13500	13500	151	0.0000	no	no	2028	78.3	2028	75.7
14	56050000	374	250	587	151	3543	2161	3839	151	3553	2161	3839	151	241	212	338	151	2	0	0	151	3560	2161	3839	151	13500	13500	13500	151	0.0000	no	no	2028	78.3	2028	75.7
14	56051000	376	256	644	151	3381	1772	3759	151	3426	1979	3819	151	240	209	304	151	0	0	0	151	3477	2161	3839	151	13500	13500	13500	151	0.0000	no	no	2414	87.7	2414	86.3
14	56052000	387	256	644	151	3335	1772	3759	151	3342	1979	3819	151	240	209	304	151	0	0	0	151	3417	2161	3839	151	13500	13500	13500	151	0.0000	no	no	2414	87.7	2414	86.3
14	56053000	382	248	576	151	3515	1979	3819	151	3509	2161	3839	151	240	209	304	151	0	0	0	151	3532	2161	3839	151	13500	13500	13500	151	0.0000	no	no	2414	87.7	2414	86.3
14	56054000	381	248	576	151	3621	2161	3839	151	3621	2161	3839	151	240	209	304	151	0	0	0	151	3621	2161	3839	151	13500	13500	13500	151	0.0000	no	no	2414	87.7	2414	86.3
14	56055000	381	248	576	151	3111	1013	3437	151	3162	1334	3578	151	237	208	292	151	0	0	0	151	3287	1518	3658	151	13500	13500	13500	151	0.0000	no	no	2414	87.7	2414	86.3
14	56056000	381	248	576	151	2328	1013	3437	151	2597	1380	3598	151	244	208	292	151	0	0	0	151	2670	1380	3598	151	13500	13500	13500	151	0.0000	no	no	2414	87.7	2414	86.3
14	56057000	377	256	644	151	2120	1013	3437	151	2181	1013	3437	151	244	208	292	151	8	8	92	151	2256	1013	3437	151	13500	13500	13500	151	0.0000	no	no	2414	87.7	2414	86.3
14	56058000	373	250	587	151	2068	1013	3437	151	2134	1150	3498	151	244	208	292	151	8	8	92	151	2135	1150	3498	151	13500	13500	13500	151	0.0000	no	no	2414	87.7	2414	86.3
14	56059000	373	250	587	151	2305	1564	3678	151	2305	1564	3678	151	244	208	292	151	8	8	92	151	2305	1564	3678	151	13500	13500	13500	151	0.0000	no	no	2414	87.7	2414	86.3
14	56060000	371	250	587	151	2121	1196	3518	151	2116	1196	3518	151	244	208	292	151	8	8	92	151	2126	1334	3578	151	13500	13500	13500	151	0.0000	no	no	2414	87.7	2414	86.3
14	56061000	371	250	587	151	2055	1134	2578	151	2064	1180	2598	151	244	208	292	151	8	8	92	151	2068	1180	2598	151	13500	13500	13500	151	0.0000	no	no	2414	87.7	2414	86.3
14	56062000	379	250	587	151	2234	1380	3598	151	2230	1380	3598	151	244	208	292	151	8	8	92	151	2236	1380	3598	151	13500	13500	13500	151	0.0000	no	no	2414	87.7	2414	86.3
14	56063000	393	250	587	151	2121	1364	2678	151	2106	1364	2678	151	244	208	292	151	8	8	92	151	2125	1364	2678	151	13500	13500	13500	151	0.0000	no	no	2414	87.7	2414	86.3
14	56064000	391	250	587	151	2228	1368	2908	151	2227	1368	2908	151	244	208	292	151	8	8	92	151	2233	1368	2908	151	13500	13500	13500	151	0.0000	no	no	2414	87.7	2414	86.3
14	56065000	391	250	587	151	2438	1564	3678	151	2434	1518	3658	151	244	208	292	151	4	8	92	151	2448	1564	3678	151	13500	13500	13500	151	0.0000	no	no	2414	87.7	2414	86.3
14	56066000	392	250	587	151	2609	1564	3678	151	2609	1564	3678	151	239	208	292	151	4	8	92	151	2609	1564	3678	151	13500	13500	13500	151	0.0000	no	no	2414	87.7	2414	86.3
14	56067000	396	256	644	151	2830	1772	3759	151	2830	1772	3759	151	239	208	292	151	4	8	92	151	2830	1772	3759	151	13500	13500	13500	151	0.0000	no	no	1684	63.2	1684	59.1
14	56068000	403	256	644	151	2926	1772	3759	151	2926	1772	3759	151	239	208	292	151	4	8	92	151	2926	1772	3759	151	13500	13500	13500	151	0.0000	no	no	1755	67.8	1755	63.8
14	56069000	481	280	1139	151	2929	1772	3759	151	2929	1772	3759	151	239	208	292	151	4	8	92	151	2929	1772	3759	151	13500	13500	13500	151	0.0000	no	no	1755	67.8	1755	63.8
14	56070000	518	280	1139	151	2707	1772	3759	151	2700	1772	3759	151	241	208	292	151	0	0	0	151	2707	1772	3759	151	13500	13500	13500	151	0.0000	no	no	1755	67.8	1755	63.8
14	56071000	574	280	1139	151	2475	1552	2989	151	2472	1552	2989	151	241	208	292	151	0	0	0	151	2475	1552	2989	151	13500	13500	13500	151	0.0000	no	no	1755	67.8	1755	63.8
14	56072000	608	280	1139	151	2527	1564	3678	151	2527	1564	3678	151	241	208	292	151	0	0	0	151	2527	1564	3678	151	13500	13500	13500	151	0.0000	no	no	1755	67.8	1755	63.8
14	56073000	610	280	1139	151	2593	1564	3678	151	2593	1564	3678	151	241	208	292	151	0	0	0	151	2593	1564	3678	151	13500	13500	13500	151	0.0000	no	no	1755	67.8	1755	63.8
14	56074000	627	284	1231	151	2726	1772	3759	151	2726	1772	3759	151	238	208	292	151	0	0	0	151	2726	1772	3759	151	13500	13500	13500	151	0.0000	no	no	1486	48.9	1486	43.8
14	56075000	500	272	955	151	2209	1196	3518	151	2100	967	3417	151	238	208	292	151	0	0	0	151	2223	1196	3518	151	13500	13500	13500	151	0.0000	no	no	1486	48.9	1486	43.8
14	56076000	564	305	1691	151	1787	813	2437	151	1774	767	2417	151	225	116	284	151	0	0	0	151	1911	813	2437	151	13500	13500	13500	151	0.0000	no	no	1486	48.9	1486	43.8
14	56077000	757	305	1691	151	1654	813	2437	151	1611	767	2417	151	225	116	284	151	0	0	0	151	1738	813	2437	151	13500	13500	13500	151	0.0000	no	no	1486	48.9	1486	43.8
14	56078000	768	305	1691	151	1694	813	2437	151	1727	767	2417	151	268	156	572	151	0	0	0	151	1926	950	2498	151	13500	13500	13500	151	0.0000	no	no	1486	48.9	1486	43.8
14	56079000	743	313	1962	151	1871	813	2437	151	2025	996	2518	151	223	116	284	151	0	0	0	151	2155	1180	2598	151	13500	13500	13500	151	0.0000	no	no	1486	48.9	1486	43.8
14	56080000	630	305	1691	151	2338	1196	3518	151	2554	1334	3578	151	222	116	284	151	0	0	0	151	2633	1703	3739	151	13500	13500	13500	151	0.0000	no	no	1534	52.6	1534	47.8
14	56081000	2697	1564	3678	151	2734	1772	3759	151	2713	1564	3678	151	233	132	434	151	0	0	0	151	2734	1772	3759	151	13500	13500	13500	151	0.0000	no	no	1534	52.6	1534	47.8
14	56082000	937	494	2116	151	2296	1380	3598	151	2099	1013	3437	151	232	132	434	151	0	0	0	151	2344	1518	3658	151	13500	13500	13500	151	0.0000	no	no	1340	36.6	1340	30.8
14	56083000	679	428	987	151	1858	1013	3437	151	1794	1013	3437	151	232	132	434	151	0	0	0	151	1952	1013	3437	151	13500	13500	13500	151	0.0000	no	no	1027	14.0	1027	9.0
14	56084000	686	428	987	151	1673	1134	2578	151	1625	996	2518	151	232	132	434	151	0	0	0	151	1770	1180	2598	151	13500	13500	13500	151	0.0000	no	no	1027	14.0	1027	9.0
14	56085000	693	428	987	151	1673	996	2518	151	1651	996	2518	151	239	132	434	151	0	0	0	151	1757	1180	2598	151	13500	13500	13500	151	0.0000	no	no	1027	14.0	1027	9.0
14	56086000	718	439	1470	151	1754	996	2518	151	1768	996	2518	151	275	132	434	151	0	0	0	151	1856	1180	2598	151	13500	13500	13500	151	0.0000	no	no	1027	14.0	1027	9.0
14	56087000	704	436	1355	151	2098	1196	3518	151	2020	1013	3437	151	240	132	434	151	0	0	0	151	2134	1196	3518	151	13500	13500	13500	151	0.0000	no	no	1027	14.0	1027	9.0
14	56088000	665	428	987	151	2417	1380	3598	151	2336	1013	3437	151	238	132	434	151	0	0	0	151	2440	1380	3598	151	13500	13500	13500	151	0.0000	no	no	1027	14.0	1027	9.0
14	56089000	659	428	987	151	2550	1380	3598	151	2291	1013	3437	151	237	132	434	151	0	0	0	151	2575	1380	3598	151	13500	13500	13500	151	0.0000	no	no	1027	14.0	1027	9.0
14	56090000	657	425	850	151	2723	1564	3678	151	2731	1564	3678	151	236	132	434	151	0	0	0	151	2731	1564	3678	151	13500	13500	13500	151	0.0000	no	no	1901	74.1	1901	71.2
14	56091000	655	425	850	151	2960	2161	3839	151	2960	2161	3839	151	236	132	434	151	0	0	0	151	2960	2161	3839	151	13500	13500	13500	151	0.0000	no	no	1901	74.1	1901	71.2
14	56092000	661	428	987	151	3097	1772	3759	151	3097	1772	3759	151	243	132	434	151	0	0	0	151	3097	1772	3759	151	13500	13500	13500	151	0.0000	no	no	1901	74.1	1901	71.2
14	56093000	675	428	987	151	3172	2161	3839	151	3172	2161	3839	151	243	132	434	151	0	0	0	151	3172	2161	3839	151	13500	13500	13500	151	0.0000	no	no	1901	74.1	1901	71.2
14	56094000	719	365	1519	151	3109	2161	3839	151	3109	2161	3839	151	244	132	434	151	0	0	0	151	3109	2161	3839	151	13500	13500	13500	151	0.0000	no	no	2801	91.8	2801	91.4
14	56095000	475	272	955	151	3011	1772	3759	151	3011	1772	3759	151	244	132	434	151	0	0	0	151	3011	1772	3759	151	13500	13500	13500	151	0.0000	no	no	2801	91.8	2801	91.4
14	56096000	400	264	771	151	2867	1518	3658	151	2867	1518	3658	151	244	132	434	151	0	0	0	151	2867	1518	3658	151	13500	13500	13500	151	0.0000	no	no	2801	91.8	2801	91.4
14	56097000	387	258	667	151	2522	1380	3598	151	2319	1013	3437	151	244	132	434	151	0	0	0	151	2567	1380	3598	151	13500	13500	13500	151	0.0000	no	no	2801	91.8	2801	91.4
14	56098000	396	258	667	151	2134	1196	3518	151	1633	813	2437	151	236	116	284	151	0	0	0	151	2205	1334	3578	151	13500	13500	13500	151	0.0000	no	no	2473	88.5	2473	87.1
14	56099000	436	280	1139	151	2001	1184	2828	151	1389	664	2357	151	236	116	284	151	0	0	0	151	2060	1184	2828	151	13500	13500	13500	151	0.0224	no	no	2473	88.5	2473	87.1
14	56100000	712	305	1691	151	1832	996	2518	151	1474	664	2357	151	236	116	284	151	0	0	0	151	1932	1184	2828	151	13500	13500	13500	151	0.0224	no	no	2473	88.5	2473	87.1
14	56101000	1723	426	2225	151	1893	1184	2828	151	1848	771	2647	151	236	116	284	151	0	0	0	151	1919	1184	2828	151	13500	13500	13500	151	0.0000	no	no	2473	88.5	2473	87.1
14	56102000	1762	996	2518	151	1837	1180	2598	151	1766	996	2518	151	240	120	330	151	0	0	0	151	1840	1180	2598	151	13500	13500	13500	151	0.0000	no	no	1406	42.3	1406	36.8
14	56103000	1678	996	2518	151	1814	1180	2598	151	1693	996	2518	151	240	120	330	151	0	0	0	151	1814	1180	2598	151	13500	13500	13500	151	0.0000	no	no	1210	26.2	1210	19.9
14	56104000	1628	934	1873	151	1854	1364	2678	151	1642	980	1879	151	225	120	330	151	0	0	0	151	1854	1364	2678	151	13500	13500	13500	151	0.0000	no	no	1210	26.2	1210	19.9
14	56105000	1525	796	1855	151	1844	1352	1997	151	1626	980	1879	151	225	120	330	151	0	0	0	151	1866	1364	2678	151	13500	13500	13500	151	0.0000	no	no	1839	71.7	1839	68.7
14	56106000	1242	536	1783	151	1874	1318	2658	151	1646	980	1879	151	235	132	434	151	0	0	0	151	1925	1364	2678	151	13500	13500	13500	151	0.0000	no	no	1839	71.7	1839	68.7
14	56107000	810	478	1187	151	1930	1184	2828	151	1695	1180	2598	151	233	132	434	151	0	0	0	151	1988	1368	2908	151	13500	13500	13500	151	0.0000	no	no	2242	84.0	2242	82.5
14	56108000	1611	540	2196	151	1916	1364	2678	151	1890	1180	2598	151	233	132	434	151	0	0	0	151	1968	1364	2678	151	13500	13500	13500	151	0.0000	no	no	2242	84.0	2242	82.5
14	56109000	1533	540	2196	151	1847	1364	2678	151	1856	1180	2598	151	233	132	434	151	0	0	0	151	1928	1364	2678	151	13500	13500	13500	151	0.0000	no	no	2242	84.0	2242	82.5
14	56110000	1293	490	1759	151	1761	996	2518	151	1775	1180	2598	151	233	132	434	151	0	0	0	151	1885	1364	2678	151	13500	13500	13500	151	0.0000	no	no	2242	84.0	2242	82.5
14	56111000	1429	444	1735	151	1715	984	1948	151	1795	1180	2598	151	233	132	434	151	0	0	0	151	1859	1180	2598	151	13500	13500	13500	151	0.0000	no	no	2242	84.0	2242	82.5
14	56112000	1829	1180	2598	151	1829	1180	2598	151	1832	1180	2598	151	237	132	434	151	0	0	0	151	1832	1180	2598	151	13500	13500	13500	151	0.0000	no	no	1707	65.2	1707	61.1
14	56113000	1833	1180	2598	151	1842	1180	2598	151	1834	1180	2598	151	220	120	330	151	0	0	0	151	1844	1180	2598	151	13500	13500	13500	151	0.0000	no	no	1707	65.2	1707	61.1
14	56114000	1636	813	2437	151	1717	996	2518	151	1721	1180	2598	151	217	116	284	151	0	0	0	151	1779	1180	2598	151	13500	13500	13500	151	0.0000	no	no	1635	60.3	1635	55.9
14	56115000	1288	634	1825	151	1442	984	1948	151	1613	980	1879	151	217	116	284	151	0	0	0	151	1687	1180	2598	151	13500	13500	13500	151	0.0000	no	no	1865	72.8	1865	69.8
14	56116000	1121	582	1807	151	1334	980	1879	151	1572	988	2058	151	219	116	284	151	0	0	0	151	1662	1184	2828	151	13500	13500	13500	151	0.0000	no	no	1865	72.8	1865	69.8
14	56117000	1022	571	1801	151	1260	980	1879	151	1505	984	1948	151	217	116	284	151	0	0	0	151	1585	1180	2598	151	13500	13500	13500	151	0.0000	no	no	1865	72.8	1865	69.8
14	56118000	987	567	1584	151	1158	980	1879	151	1481	980	1879	151	214	116	284	151	0	0	0	151	1509	980	1879	151	13500	13500	13500	151	0.0000	no	no	1865	72.8	1865	69.8
14	56119000	967	567	1584	151	1141	968	1682	151	1485	980	1879	151	207	24	276	151	0	0	0	151	1516	980	1879	151	13500	13500	13500	151	0.0000	no	no	1865	72.8	1865	69.8
14	56120000	943	626	1600	151	1131	980	1879	151	1544	813	2437	151	207	24	276	151	0	0	0	151	1583	996	2518	151	13500	13500	13500	151	0.0000	no	no	1865	72.8	1865	69.8
14	56121000	913	536	1783	151	1119	980	1879	151	1681	829	3357	151	207	24	276	151	1	0	0	151	1712	1150	3498	151	13500	13500	13500	151	0.0000	no	no	1865	72.8	1865	69.8
14	56122000	855	536	1783	151	1095	980	1879	151	1770	1184	2828	151	219	28	322	151	8	8	92	151	1785	1184	2828	151	13500	13500	13500	151	0.0000	no	no	1992	77.2	1992	74.5
14	56123000	840	536	1783	151	1084	980	1879	151	1780	1184	2828	151	219	28	322	151	8	8	92	151	1786	1184	2828	151	13500	13500	13500	151	0.0000	no	no	1992	77.2	1992	74.5
14	56124000	772	468	1230	151	1084	980	1879	151	1785	1180	2598	151	219	28	322	151	8	8	92	151	1789	1180	2598	151	13500	13500	13500	151	0.0000	no	no	1992	77.2	1992	74.5
14	56125000	739	463	1000	151	1197	996	2518	151	1830	1184	2828	151	218	25	288	151	8	8	92	151	1844	1184	2828	151	13500	13500	13500	151	0.0000	no	no	1809	70.5	1809	66.8
14	56126000	744	474	1004	151	1219	996	2518	151	1836	1180	2598	151	232	25	288	151	8	8	92	151	1854	1180	2598	151	13500	13500	13500	151	0.0000	no	no	1809	70.5	1809	66.8
14	56127000	766	474	1004	151	1096	980	1879	151	1861	1180	2598	151	225	25	288	151	8	8	92	151	1875	1180	2598	151	13500	13500	13500	151	0.0000	no	no	1809	70.5	1809	66.8
14	56128000	761	474	1004	151	1038	964	1636	151	1899	1180	2598	151	230	25	288	151	9	8	92	151	1905	1180	2598	151	13500	13500	13500	151	0.0000	no	no	1809	70.5	1809	66.8
14	56129000	746	509	1016	151	1035	952	1498	151	2007	1184	2828	151	230	25	288	151	9	8	92	151	2011	1184	2828	151	13500	13500	13500	151	0.0000	no	no	1809	70.5	1809	66.8
14	56130000	769	509	1016	151	1101	984	1948	151	1994	1364	2678	151	235	29	334	151	9	8	92	151	2036	1368	2908	151	13500	13500	13500	151	0.0000	no	no	1809	70.5	1809	66.8
14	56131000	754	509	1016	151	1030	948	1452	151	2190	1564	3678	151	237	29	334	151	9	8	92	151	2190	1564	3678	151	13500	13500	13500	151	0.0000	no	no	1809	70.5	1809	66.8
14	56132000	752	509	1016	151	1056	952	1498	151	2238	1518	3658	151	237	29	334	151	9	8	92	151	2238	1518	3658	151	13500	13500	13500	151	0.0000	no	no	1809	70.5	1809	66.8
14	56133000	751	520	1020	151	1030	764	1436	151	2241	1518	3658	151	238	29	334	151	9	8	92	151	2241	1518	3658	151	13500	13500	13500	151	0.0000	no	no	1809	70.5	1809	66.8
14	56134000	798	559	1216	151	1042	768	1482	151	2218	1380	3598	151	239	29	334	151	9	8	92	151	2223	1380	3598	151	13500	13500	13500	151	0.0000	no	no	1757	67.9	1757	63.9
14	56135000	810	571	1266	151	1027	764	1436	151	2495	1518	3658	151	239	29	334	151	9	8	92	151	2495	1518	3658	151	13500	13500	13500	151	0.0000	no	no	1757	67.9	1757	63.9
14	56136000	811	571	1266	151	1027	764	1436	151	2666	1564	3678	151	240	29	334	151	9	8	92	151	2666	1564	3678	151	13500	13500	13500	151	0.0000	no	no	1757	67.9	1757	63.9
14	56137000	866	568	1630	151	1070	784	1666	151	2629	1703	3739	151	295	84	831	151	9	8	92	151	2629	1703	3739	151	13500	13500	13500	151	0.0000	no	no	1757	67.9	1757	63.9
14	56138000	807	556	1078	151	1025	764	1436	151	2389	1564	3678	151	310	84	831	151	10	8	92	151	2389	1564	3678	151	13500	13500	13500	151	0.0000	no	no	1757	67.9	1757	63.9
14	56139000	813	524	1204	151	1052	780	1620	151	2285	1564	3678	151	438	92	1015	151	10	8	92	151	2285	1564	3678	151	13500	13500	13500	151	0.0000	no	no	1208	26.1	1208	19.8
14	56140000	772	474	1004	151	1062	796	1855	151	2125	1196	3518	151	562	112	1452	151	10	8	92	151	2136	1196	3518	151	13500	13500	13500	151	0.0000	no	no	1208	26.1	1208	19.8
14	56141000	772	474	1004	151	1019	764	1436	151	2183	1364	2678	151	430	92	1015	151	10	8	92	151	2183	1364	2678	151	13500	13500	13500	151	0.0000	no	no	1208	26.1	1208	19.8
14	56142000	768	463	1000	151	1030	764	1436	151	2225	1506	2969	151	345	86	877	151	10	8	92	151	2225	1506	2969	151	13500	13500	13500	151	0.0000	no	no	1208	26.1	1208	19.8
14	56143000	763	428	987	151	1030	764	1436	151	2222	1552	2989	151	207	32	368	151	9	8	92	151	2222	1552	2989	151	13500	13500	13500	151	0.0000	no	no	922	7.6	922	4.5
14	56144000	767	428	987	151	1070	796	1855	151	2085	1364	2678	151	181	28	322	151	9	8	92	151	2090	1364	2678	151	13500	13500	13500	151	0.0000	no	no	922	7.6	922	4.5
14	56145000	772	429	1033	151	1145	796	1855	151	2064	1380	3598	151	180	28	322	151	9	8	92	151	2074	1380	3598	151	13500	13500	13500	151	0.0000	no	no	922	7.6	922	4.5
14	56146000	776	467	1184	151	1429	996	2518	151	1954	1196	3518	151	218	80	739	151	12	8	92	151	1965	1196	3518	151	13500	13500	13500	151	0.0000	no	no	922	7.6	922	4.5
14	56147000	869	483	1417	151	1507	996	2518	151	1828	1180	2598	151	211	78	697	151	12	8	92	151	1846	1180	2598	151	13500	13500	13500	151	0.0000	no	no	1576	55.8	1576	51.1
14	56148000	1120	537	1852	151	1530	996	2518	151	1771	1134	2578	151	154	40	430	151	12	8	92	151	1841	1180	2598	151	13500	13500	13500	151	0.0000	no	no	1576	55.8	1576	51.1
14	56149000	1118	536	1783	151	1487	984	1948	151	1752	996	2518	151	172	67	585	151	12	8	92	151	1872	1180	2598	151	13500	13500	13500	151	0.0000	no	no	1576	55.8	1576	51.1
14	56150000	1250	536	1783	151	1501	996	2518	151	1871	996	2518	151	131	34	390	151	12	8	92	151	1998	1180	2598	151	13500	13500	13500	151	0.0000	no	no	1576	55.8	1576	51.1
14	56151000	1418	529	2177	151	1509	813	2437	151	2560	1334	3578	151	113	34	390	151	13	8	92	151	2589	1380	3598	151	13500	13500	13500	151	0.0000	no	no	1576	55.8	1576	51.1
14	56152000	1592	996	2518	151	2503	1150	3498	151	2868	1772	3759	151	113	34	390	151	17	8	92	151	2868	1772	3759	151	13500	13500	13500	151	0.0000	no	no	1576	55.8	1576	51.1
14	56153000	1807	1013	3437	151	2660	1772	3759	151	2660	1772	3759	151	113	34	390	151	23	8	92	151	2660	1772	3759	151	13500	13500	13500	151	0.0000	no	no	1342	36.8	1342	31.0
14	56154000	2128	1150	3498	151	2659	1772	3759	151	2609	1703	3739	151	28	16	184	151	23	8	92	151	2659	1772	3759	151	13500	13500	13500	151	0.0000	no	no	1488	49.1	1488	44.0
14	56155000	1748	650	3257	151	2539	1380	3598	151	2529	1380	3598	151	28	16	184	151	25	8	92	151	2539	1380	3598	151	13500	13500	13500	151	0.0000	no	no	1488	49.1	1488	44.0
14	56156000	1952	829	3357	151	2379	1196	3518	151	2362	1196	3518	151	3	2	23	151	28	16	184	151	2392	1334	3578	151	13500	13500	13500	151	0.0000	no	no	1430	44.5	1430	39.1
14	56157000	1858	955	2727	151	2002	1196	3518	151	1949	1196	3518	151	3	2	23	151	30	16	184	151	2019	1196	3518	151	13500	13500	13500	151	0.0000	no	no	1430	44.5	1430	39.1
14	56158000	1883	996	2518	151	1962	1180	2598	151	1912	1180	2598	151	3	2	23	151	30	16	184	151	1965	1180	2598	151	13500	13500	13500	151	0.0000	no	no	1430	44.5	1430	39.1
14	56159000	1862	1180	2598	151	1942	1180	2598	151	1862	1180	2598	151	3	2	23	151	30	16	184	151	1942	1180	2598	151	13500	13500	13500	151	0.0000	no	no	1445	45.7	1445	40.4
14	56160000	1760	1180	2598	151	1846	1184	2828	151	1760	1180	2598	151	3	2	23	151	30	16	184	151	1846	1184	2828	151	13500	13500	13500	151	0.0000	no	no	1445	45.7	1445	40.4
14	56161000	1591	996	2518	151	1666	996	2518	151	1594	996	2518	151	3	2	23	151	32	16	184	151	1668	1134	2578	151	13500	13500	13500	151	0.0000	no	no	1445	45.7	1445	40.4
14	56162000	1444	934	1873	151	1518	980	1879	151	1454	934	1873	151	3	2	23	151	35	16	184	151	1528	980	1879	151	13500	13500	13500	151	0.0000	no	no	1445	45.7	1445	40.4
14	56163000	1393	796	1855	151	1454	980	1879	151	1428	934	1873	151	3	2	23	151	35	16	184	151	1479	980	1879	151	13500	13500	13500	151	0.0000	no	no	1445	45.7	1445	40.4
14	56164000	1339	796	1855	151	1418	980	1879	151	1395	796	1855	151	3	2	23	151	35	16	184	151	1461	980	1879	151	13500	13500	13500	151	0.0224	no	no	1445	45.7	1445	40.4
14	56165000	1300	656	1831	151	1391	934	1873	151	1503	796	1855	151	3	2	23	151	35	16	184	151	1556	980	1879	151	13500	13500	13500	151	0.0224	no	no	1445	45.7	1445	40.4
14	56166000	1320	796	1855	151	1385	796	1855	151	1572	796	1855	151	3	2	23	151	35	16	184	151	1598	980	1879	151	13500	13500	13500	151	0.0224	no	no	1575	55.7	1575	51.1
14	56167000	1261	796	1855	151	1323	796	1855	151	1872	1013	3437	151	3	2	23	151	35	16	184	151	1893	1013	3437	151	13500	13500	13500	151	0.0000	no	no	1575	55.7	1575	51.1
14	56168000	1256	656	1831	151	1375	796	1855	151	1895	1184	2828	151	3	2	23	151	35	16	184	151	1951	1196	3518	151	13500	13500	13500	151	0.0000	no	no	1084	17.2	1084	11.8
14	56169000	1434	755	1918	151	1483	800	1924	151	2018	1184	2828	151	3	2	23	151	38	16	184	151	2026	1184	2828	151	13500	13500	13500	151	0.0000	no	no	1084	17.2	1084	11.8
14	56170000	1731	996	2518	151	1759	996	2518	151	2136	1552	2989	151	3	2	23	151	42	25	287	151	2142	1552	2989	151	13500	13500	13500	151	0.0000	no	no	1084	17.2	1084	11.8
14	56171000	1895	1180	2598	151	1897	1180	2598	151	2151	1548	2759	151	3	2	23	151	46	25	287	151	2151	1548	2759	151	13500	13500	13500	151	0.0000	no	no	1084	17.2	1084	11.8
14	56172000	1974	1364	2678	151	1974	1364	2678	151	2170	1548	2759	151	3	2	23	151	44	24	276	151	2170	1548	2759	151	13500	13500	13500	151	0.0000	no	no	1311	34.4	1311	28.4
14	56173000	1957	1364	2678	151	1957	1364	2678	151	2183	1748	2839	151	3	2	23	151	47	24	276	151	2183	1748	2839	151	13500	13500	13500	151	0.0000	no	no	1580	56.1	1580	51.5
14	56174000	2053	1548	2759	151	2059	1548	2759	151	2115	1548	2759	151	3	2	23	151	178	118	1598	151	2117	1548	2759	151	13500	13500	13500	151	0.0000	no	no	1657	61.6	1657	57.4
14	56175000	2126	1686	2819	151	2141	1748	2839	151	2150	1748	2839	151	3	2	23	151	1074	128	1887	151	2152	1748	2839	151	13500	13500	13500	151	0.0000	no	no	1609	58.1	1609	53.6
14	56176000	2228	1748	2839	151	2275	1754	3069	151	2266	1754	3069	151	3	2	23	151	1742	130	1956	151	2275	1754	3069	151	13500	13500	13500	151	0.0000	no	no	1609	58.1	1609	53.6
14	56177000	2488	1772	3759	151	2510	1772	3759	151	2510	1772	3759	151	3	2	23	151	2344	1103	3386	151	2510	1772	3759	151	13500	13500	13500	151	0.0000	no	no	1356	38.0	1356	32.3
14	56178000	2146	1686	2819	151	2264	1772	3759	151	2264	1772	3759	151	3	2	23	151	2134	1471	3546	151	2264	1772	3759	151	13500	13500	13500	151	0.0000	no	no	2504	88.9	2504	87.6
14	56179000	2071	1548	2759	151	2219	1703	3739	151	2219	1703	3739	151	3	2	23	151	2088	1459	2857	151	2219	1703	3739	151	13500	13500	13500	151	0.0000	no	no	2504	88.9	2504	87.6
14	56180000	2075	1548	2759	151	2179	1548	2759	151	2179	1548	2759	151	3	2	23	151	1999	1271	2546	151	2179	1548	2759	151	13500	13500	13500	151	0.0000	no	no	2504	88.9	2504	87.6
14	56181000	2023	1552	2989	151	2121	1564	3678	151	2121	1564	3678	151	3	2	23	151	1841	1271	2546	151	2121	1564	3678	151	13500	13500	13500	151	0.0000	no	no	1949	75.8	1949	73.1
14	56182000	1910	1548	2759	151	1959	1548	2759	151	1959	1548	2759	151	3	2	23	151	1707	1271	2546	151	1959	1548	2759	151	13500	13500	13500	151	0.0000	no	no	1949	75.8	1949	73.1
14	56183000	1841	1532	1952	151	1870	1532	1952	151	1864	1532	1952	151	3	2	23	151	1016	210	1614	151	1871	1532	1952	151	13500	13500	13500	151	0.0000	no	no	1949	75.8	1949	73.1
14	56184000	1794	1348	1928	151	1833	1532	1952	151	1809	1532	1952	151	3	2	23	151	281	156	572	151	1836	1532	1952	151	13500	13500	13500	151	0.0000	no	no	1949	75.8	1949	73.1
14	56185000	1772	1348	1928	151	1819	1532	1952	151	1783	1532	1952	151	3	2	23	151	278	134	445	151	1821	1532	1952	151	13500	13500	13500	151	0.0000	no	no	1008	12.9	1342	30.9
14	56186000	1781	1532	1952	151	1807	1532	1952	151	1781	1532	1952	151	3	2	23	151	279	134	445	151	1807	1532	1952	151	13500	13500	13500	151	0.0000	no	no	1008	12.9	1342	30.9
14	56187000	1771	1486	1946	151	1793	1486	1946	151	1771	1486	1946	151	3	2	23	151	282	134	445	151	1793	1486	1946	151	13500	13500	13500	151	0.0000	no	no	1396	41.5	1396	36.0
14	56188000	1751	1486	1946	151	1779	1486	1946	151	1751	1486	1946	151	3	2	23	151	284	134	445	151	1779	1486	1946	151	13500	13500	13500	151	0.0000	no	no	2263	84.4	2263	82.9
14	56189000	1725	1348	1928	151	1783	1348	1928	151	1738	1348	1928	151	3	2	23	151	284	134	445	151	1797	1348	1928	151	13500	13500	13500	151	0.0000	no	no	2263	84.4	2263	82.9
14	56190000	1750	1348	1928	151	1750	1348	1928	151	1763	1348	1928	151	3	2	23	151	284	134	445	151	1763	1348	1928	151	13500	13500	13500	151	0.0000	no	no	1607	57.9	1607	53.4
14	56191000	1744	1348	1928	151	1744	1348	1928	151	1780	1352	1997	151	3	2	23	151	272	40	430	151	1780	1352	1997	151	13500	13500	13500	151	0.0000	no	no	1607	57.9	1607	53.4
14	56192000	1840	1548	2759	151	1840	1548	2759	151	1840	1548	2759	151	3	2	23	151	272	40	430	151	1840	1548	2759	151	13500	13500	13500	151	0.0000	no	no	1927	75.1	1927	72.3
14	56193000	1852	1502	2739	151	1852	1502	2739	151	1866	1502	2739	151	6	4	46	151	271	32	368	151	1866	1502	2739	151	13500	13500	13500	151	0.0000	no	no	1927	75.1	1927	72.3
14	56194000	2211	1564	3678	151	2211	1564	3678	151	2211	1564	3678	151	6	4	46	151	276	42	441	151	2211	1564	3678	151	13500	13500	13500	151	0.0000	no	no	1927	75.1	1927	72.3
14	56195000	2330	1564	3678	151	2330	1564	3678	151	2330	1564	3678	151	6	4	46	151	304	68	591	151	2330	1564	3678	151	13500	13500	13500	151	0.0000	no	no	1960	76.2	1960	73.4
14	56196000	2887	1564	3678	151	2887	1564	3678	151	2887	1564	3678	151	6	4	46	151	287	68	591	151	2887	1564	3678	151	13500	13500	13500	151	0.0000	no	no	2575	89.7	2575	88.9
14	56197000	2209	1564	3678	151	2209	1564	3678	151	2209	1564	3678	151	6	4	46	151	269	64	568	151	2209	1564	3678	151	13500	13500	13500	151	0.0000	no	no	1516	51.3	1516	46.4
14	56198000	1850	1548	2759	151	1850	1548	2759	151	1850	1548	2759	151	6	4	46	151	235	64	568	151	1850	1548	2759	151	13500	13500	13500	151	0.0000	no	no	1274	31.3	1274	25.2
14	56199000	1775	1532	1952	151	1775	1532	1952	151	1775	1532	1952	151	6	4	46	151	219	64	568	151	1775	1532	1952	151	13500	13500	13500	151	0.0000	no	no	1274	31.3	1274	25.2
14	56200000	1734	1532	1952	151	1734	1532	1952	151	1734	1532	1952	151	14	16	184	151	173	34	390	151	1734	1532	1952	151	13500	13500	13500	151	0.0000	no	no	1274	31.3	1274	25.2
14	56201000	1705	1532	1952	151	1705	1532	1952	151	1719	1532	1952	151	14	16	184	151	146	32	368	151	1719	1532	1952	151	13500	13500	13500	151	0.0000	no	no	1339	36.5	1339	30.7
14	56202000	1716	1532	1952	151	1716	1532	1952	151	1723	1532	1952	151	14	16	184	151	129	32	368	151	1723	1532	1952	151	13500	13500	13500	151	0.0000	no	no	1339	36.5	1339	30.7
14	56203000	1719	1486	1946	151	1719	1486	1946	151	1719	1486	1946	151	14	16	184	151	123	32	368	151	1719	1486	1946	151	13500	13500	13500	151	0.0000	no	no	1339	36.5	1339	30.7
14	56204000	1804	1548	2759	151	1804	1548	2759	151	1804	1548	2759	151	40	30	345	151	122	32	368	151	1804	1548	2759	151	13500	13500	13500	151	0.0000	no	no	1339	36.5	1339	30.7
14	56205000	1789	1502	2739	151	1811	1502	2739	151	1811	1502	2739	151	40	64	568	151	101	28	322	151	1811	1502	2739	151	13500	13500	13500	151	0.0000	no	no	1095	18.1	1095	12.7
14	56206000	1836	1502	2739	151	1852	1502	2739	151	1852	1502	2739	151	28	30	345	151	91	24	276	151	1852	1502	2739	151	13500	13500	13500	151	0.0000	no	no	970	10.7	2567	88.8
14	56207000	1903	1502	2739	151	1903	1502	2739	151	1903	1502	2739	151	28	30	345	151	91	24	276	151	1903	1502	2739	151	13500	13500	13500	151	0.0000	no	no	1268	30.8	1268	24.7
14	56208000	1810	1318	2658	151	1827	1364	2678	151	1827	1364	2678	151	28	30	345	151	91	24	276	151	1827	1364	2678	151	13500	13500	13500	151	0.0000	no	no	3198	94.4	3198	94.1
14	56209000	1640	1168	1973	151	1664	1168	1973	151	1680	1168	1973	151	28	30	345	151	86	16	184	151	1680	1168	1973	151	13500	13500	13500	151	0.0000	no	no	2712	91.0	2712	90.5
14	56210000	1556	1164	1904	151	1695	1352	1997	151	1693	1348	1928	151	28	30	345	151	86	16	184	151	1701	1352	1997	151	13500	13500	13500	151	0.0000	no	no	1048	15.2	1048	10.0
14	56211000	1460	1164	1904	151	1732	1318	2658	151	1732	1318	2658	151	63	76	674	151	86	16	184	151	1732	1318	2658	151	13500	13500	13500	151	0.0000	no	no	671	0.5	964	6.1
14	56212000	1477	1168	1973	151	1770	1318	2658	151	1770	1318	2658	151	74	102	1245	151	86	16	184	151	1770	1318	2658	151	13500	13500	13500	151	0.0000	no	no	671	0.5	964	6.1
14	56213000	1423	1164	1904	151	2025	1364	2678	151	2018	1364	2678	151	144	118	1598	151	80	16	184	151	2025	1364	2678	151	13500	13500	13500	151	0.0000	no	no	671	0.5	964	6.1
14	56214000	1687	1180	2598	151	2532	1564	3678	151	2542	1564	3678	151	2009	228	2622	151	80	16	184	151	2542	1564	3678	151	13500	13500	13500	151	0.0000	no	no	1160	22.7	1352	31.9
14	56215000	2075	1196	3518	151	2354	1564	3678	151	2354	1564	3678	151	1759	228	2622	151	80	16	184	151	2381	1564	3678	151	13500	13500	13500	151	0.0000	no	no	2873	92.4	2873	92.0
14	56216000	1748	967	3417	151	1782	1013	3437	151	2195	1564	3678	151	100	100	100	151	77	16	184	151	2198	1564	3678	151	13500	13500	13500	151	0.0000	no	no	894	6.4	894	3.6
14	56217000	1377	813	2437	151	1433	996	2518	151	2052	1196	3518	151	100	100	100	151	76	16	184	151	2052	1196	3518	151	13500	13500	13500	151	0.0000	no	no	1447	45.8	1447	40.5
14	56218000	1340	813	2437	151	1426	996	2518	151	1722	950	2498	151	100	100	100	151	76	16	184	151	1738	1134	2578	151	13500	13500	13500	151	0.0000	no	no	1690	63.6	1690	59.4
14	56219000	1381	800	1924	151	1442	984	1948	151	1610	813	2437	151	100	100	100	151	76	16	184	151	1635	996	2518	151	13500	13500	13500	151	0.0000	no	no	1426	44.1	1426	38.7
14	56220000	1390	796	1855	151	1454	980	1879	151	1544	813	2437	151	100	100	100	151	76	16	184	151	1587	996	2518	151	13500	13500	13500	151	0.0000	no	no	1426	44.1	1426	38.7
14	56221000	1626	1164	1904	151	1631	1164	1904	151	1628	1164	1904	151	100	100	100	151	75	16	184	151	1634	1164	1904	151	13500	13500	13500	151	0.0000	no	no	1426	44.1	1426	38.7
14	56222000	1614	1164	1904	151	1621	1164	1904	151	1614	1164	1904	151	100	100	100	151	75	16	184	151	1621	1164	1904	151	13500	13500	13500	151	0.0000	no	no	2575	89.7	2575	88.9
14	56223000	1609	1164	1904	151	1611	1164	1904	151	1609	1164	1904	151	100	100	100	151	79	16	184	151	1611	1164	1904	151	13500	13500	13500	151	0.0000	no	no	2575	89.7	2575	88.9
14	56224000	1634	1168	1973	151	1636	1168	1973	151	1634	1168	1973	151	100	100	100	151	84	16	184	151	1636	1168	1973	151	13500	13500	13500	151	0.0000	no	no	1014	13.3	1014	8.4
14	56225000	1608	1164	1904	151	1608	1164	1904	151	1608	1164	1904	151	100	100	100	151	85	16	184	151	1608	1164	1904	151	13500	13500	13500	151	0.0000	no	no	2594	89.9	2594	89.1
14	56226000	1658	1168	1973	151	1658	1168	1973	151	1658	1168	1973	151	100	100	100	151	85	16	184	151	1658	1168	1973	151	13500	13500	13500	151	0.0000	no	no	1489	49.2	1489	44.2
14	56227000	1695	1180	2598	151	1695	1180	2598	151	1695	1180	2598	151	100	100	100	151	85	16	184	151	1695	1180	2598	151	13500	13500	13500	151	0.0000	no	no	1489	49.2	1489	44.2
14	56228000	1796	1184	2828	151	1796	1184	2828	151	1796	1184	2828	151	100	100	100	151	85	16	184	151	1796	1184	2828	151	13500	13500	13500	151	0.0000	no	no	1844	71.9	1844	68.9
14	56229000	2238	1380	3598	151	2238	1380	3598	151	2238	1380	3598	151	100	100	100	151	89	16	184	151	2238	1380	3598	151	13500	13500	13500	151	0.0000	no	no	1844	71.9	1844	68.9
14	56230000	1669	1180	2598	151	1669	1180	2598	151	1669	1180	2598	151	100	100	100	151	95	24	276	151	1669	1180	2598	151	13500	13500	13500	151	0.0000	no	no	1844	71.9	1844	68.9
14	56231000	1668	1122	1966	151	1672	1122	1966	151	1668	1122	1966	151	100	100	100	151	109	24	276	151	1672	1122	1966	151	13500	13500	13500	151	0.0000	no	no	1844	71.9	1844	68.9
14	56232000	1809	1180	2598	151	1813	1180	2598	151	1817	1180	2598	151	100	100	100	151	272	92	1015	151	1821	1180	2598	151	13500	13500	13500	151	0.0000	no	no	2314	85.3	2314	83.8
14	56233000	2085	1380	3598	151	2085	1380	3598	151	2088	1380	3598	151	100	100	100	151	910	210	1614	151	2088	1380	3598	151	13500	13500	13500	151	0.0000	no	no	1790	69.4	1790	65.6
14	56234000	1788	1184	2828	151	1788	1184	2828	151	1826	1184	2828	151	100	100	100	151	1249	903	2386	151	1826	1184	2828	151	13500	13500	13500	151	0.0000	no	no	1790	69.4	1790	65.6
14	56235000	1913	1196	3518	151	1913	1196	3518	151	1915	1196	3518	151	100	100	100	151	1566	919	3305	151	1915	1196	3518	151	13500	13500	13500	151	0.0000	no	no	1790	69.4	1790	65.6
14	56236000	1944	1196	3518	151	1944	1196	3518	151	1944	1196	3518	151	100	100	100	151	1685	919	3305	151	1944	1196	3518	151	13500	13500	13500	151	0.0000	no	no	1790	69.4	1790	65.6
14	56237000	2382	1196	3518	151	2595	1196	3518	151	2607	1196	3518	151	100	100	100	151	2225	1103	3386	151	2607	1196	3518	151	13500	13500	13500	151	0.0000	no	no	1607	57.9	1607	53.4
14	56238000	3828	3080	3920	151	3828	3080	3920	151	3828	3080	3920	151	100	100	100	151	3715	2750	3800	151	3828	3080	3920	151	13500	13500	13500	151	0.0000	no	no	1607	57.9	1607	53.4
14	56239000	3970	3080	3920	151	3970	3080	3920	151	3970	3080	3920	151	100	100	100	151	3870	2980	3820	151	3970	3080	3920	151	13500	13500	13500	151	0.0000	no	no	2982	93.2	2982	92.8
14	56240000	4321	3161	11973	151	4321	3161	11973	151	4321	3161	11973	151	100	100	100	151	4221	3068	11804	151	4321	3161	11973	151	13500	13500	13500	151	0.0000	no	no	4244	97.6	4244	97.5
14	56241000	3533	2161	3839	151	3589	2161	3839	151	3589	2161	3839	151	100	100	100	151	3489	1954	3720	151	3589	2161	3839	151	13500	13500	13500	151	0.0000	no	no	1663	62.0	1663	57.7
14	56242000	3528	2161	3839	151	3543	2161	3839	151	3543	2161	3839	151	100	100	100	151	3443	1954	3720	151	3543	2161	3839	151	13500	13500	13500	151	0.0000	no	no	1663	62.0	1663	57.7
14	56243000	3613	2161	3839	151	3613	2161	3839	151	3613	2161	3839	151	100	100	100	151	3513	1954	3720	151	3613	2161	3839	151	13500	13500	13500	151	0.0000	no	no	1843	71.9	1843	68.9
14	56244000	1758	1196	3518	151	1830	1196	3518	151	1825	1196	3518	151	101	100	100	151	1647	919	3305	151	1839	1196	3518	151	13500	13500	13500	151	0.0000	no	no	1843	71.9	1843	68.9
14	56245000	1434	1180	2598	151	1493	1180	2598	151	1516	1184	2828	151	101	100	100	151	1350	907	2615	151	1517	1184	2828	151	13500	13500	13500	151	0.0000	no	no	2251	84.2	2251	82.6
14	56246000	1378	1164	1904	151	1395	1164	1904	151	1429	1168	1973	151	101	100	100	151	1226	883	1775	151	1430	1168	1973	151	13500	13500	13500	151	0.0000	no	no	2251	84.2	2251	82.6
14	56247000	1360	1164	1904	151	1362	1164	1904	151	1366	1164	1904	151	101	100	100	151	1121	883	1775	151	1367	1164	1904	151	13500	13500	13500	151	0.0000	no	no	1917	74.7	1917	71.9
14	56248000	1302	1164	1904	151	1303	1164	1904	151	1319	1164	1904	151	101	100	100	151	1035	466	1670	151	1321	1164	1904	151	13500	13500	13500	151	0.0000	no	no	1440	45.3	1440	39.9
14	56249000	1328	1164	1904	151	1338	1164	1904	151	1348	1164	1904	151	101	100	100	151	1010	466	1670	151	1358	1164	1904	151	13500	13500	13500	151	0.0000	no	no	1390	41.0	1390	35.4
14	56250000	1340	1164	1904	151	1350	1164	1904	151	1344	1164	1904	151	101	100	100	151	812	302	1630	151	1354	1164	1904	151	13500	13500	13500	151	0.0000	no	no	1682	63.1	1682	58.9
14	56251000	1284	1164	1904	151	1284	1164	1904	151	1311	1164	1904	151	101	100	100	151	715	295	1484	151	1311	1164	1904	151	13500	13500	13500	151	0.0000	no	no	1682	63.1	1682	58.9
14	56252000	1254	1164	1904	151	1254	1164	1904	151	1325	1164	1904	151	101	100	100	151	527	284	1231	151	1325	1164	1904	151	13500	13500	13500	151	0.0000	no	no	1682	63.1	1682	58.9
14	56253000	1225	1164	1904	151	1225	1164	1904	151	1307	1164	1904	151	101	100	100	151	443	252	599	151	1307	1164	1904	151	13500	13500	13500	151	0.0000	no	no	1739	66.9	1739	63.0
14	56254000	1199	1152	1698	151	1199	1152	1698	151	1303	1164	1904	151	103	102	123	151	440	252	599	151	1303	1164	1904	151	13500	13500	13500	151	0.0000	no	no	1606	57.9	1606	53.4
14	56255000	1237	1164	1904	151	1237	1164	1904	151	1366	1164	1904	151	103	102	123	151	443	260	690	151	1366	1164	1904	151	13500	13500	13500	151	0.0000	no	no	1606	57.9	1606	53.4
14	56256000	1281	1164	1904	151	1281	1164	1904	151	1498	1180	2598	151	103	102	123	151	447	260	690	151	1498	1180	2598	151	13500	13500	13500	151	0.0000	no	no	1606	57.9	1606	53.4
14	56257000	1517	1184	2828	151	1517	1184	2828	151	1711	1196	3518	151	106	108	192	151	431	237	688	151	1711	1196	3518	151	13500	13500	13500	151	0.0000	no	no	1606	57.9	1606	53.4
14	56258000	2993	1772	3759	151	2993	1772	3759	151	2993	1772	3759	151	106	108	192	151	420	229	598	151	2993	1772	3759	151	13500	13500	13500	151	0.0000	no	no	1738	66.9	1738	62.9
14	56259000	2774	1772	3759	151	2774	1772	3759	151	2774	1772	3759	151	106	108	192	151	418	225	575	151	2774	1772	3759	151	13500	13500	13500	151	0.0000	no	no	1377	39.9	1377	34.2
14	56260000	2490	1703	3739	151	2490	1703	3739	151	2500	1772	3759	151	106	108	192	151	421	225	575	151	2500	1772	3759	151	13500	13500	13500	151	0.0000	no	no	1377	39.9	1377	34.2
14	56261000	1956	1180	2598	151	1975	1184	2828	151	2357	1564	3678	151	106	108	192	151	420	225	575	151	2364	1564	3678	151	13500	13500	13500	151	0.0000	no	no	1427	44.2	1427	38.8
14	56262000	1520	1180	2598	151	1526	1180	2598	151	2332	1518	3658	151	106	108	192	151	648	289	1929	151	2332	1518	3658	151	13500	13500	13500	151	0.0000	no	no	1427	44.2	1427	38.8
14	56263000	1624	1196	3518	151	1624	1196	3518	151	2689	1564	3678	151	111	108	192	151	2534	1425	3526	151	2689	1564	3678	151	13500	13500	13500	151	0.0000	no	no	1427	44.2	1427	38.8
14	56264000	1268	1164	1904	151	1268	1164	1904	151	2890	1772	3759	151	109	108	192	151	2787	1655	3627	151	2890	1772	3759	151	13500	13500	13500	151	0.0000	no	no	1427	44.2	1427	38.8
14	56265000	1238	1148	1652	151	1238	1148	1652	151	3144	2161	3839	151	109	108	192	151	3044	1954	3720	151	3144	2161	3839	151	13500	13500	13500	151	0.0000	no	no	1427	44.2	1427	38.8
14	56266000	1269	1164	1904	151	1269	1164	1904	151	3245	2161	3839	151	109	108	192	151	3145	1954	3720	151	3245	2161	3839	151	13500	13500	13500	151	0.0000	no	no	1001	12.4	1001	7.7
14	56267000	1217	1148	1652	151	1217	1148	1652	151	4623	2931	11782	151	109	108	192	151	4523	2838	11613	151	4623	2931	11782	151	13500	13500	13500	151	0.0000	no	no	1385	40.5	1385	34.9
14	56268000	1225	1148	1652	151	1225	1148	1652	151	2671	1196	3518	151	113	108	192	151	2570	1103	3386	151	2671	1196	3518	151	13500	13500	13500	151	0.0000	no	no	1205	25.9	1205	19.6
14	56269000	1191	1132	1468	151	1191	1132	1468	151	2106	1196	3518	151	113	108	192	151	2005	1103	3386	151	2106	1196	3518	151	13500	13500	13500	151	0.0000	no	no	1205	25.9	1205	19.6
14	56270000	1261	984	1948	151	1261	984	1948	151	1817	1180	2598	151	113	108	192	151	1706	1087	2466	151	1817	1180	2598	151	13500	13500	13500	151	0.0000	no	no	1610	58.1	1610	53.6
14	56271000	1215	980	1879	151	1215	980	1879	151	1760	1180	2598	151	113	108	192	151	1648	1087	2466	151	1760	1180	2598	151	13500	13500	13500	151	0.0000	no	no	1610	58.1	1610	53.6
14	56272000	1197	964	1636	151	1197	964	1636	151	1743	1180	2598	151	113	108	192	151	1638	1087	2466	151	1743	1180	2598	151	13500	13500	13500	151	0.0000	no	no	1610	58.1	1610	53.6
14	56273000	1201	964	1636	151	1201	964	1636	151	1786	1180	2598	151	113	108	192	151	1681	1087	2466	151	1786	1180	2598	151	13500	13500	13500	151	0.0000	no	no	1106	18.7	1106	13.3
14	56274000	1185	952	1498	151	1189	952	1498	151	1807	1180	2598	151	113	108	192	151	1704	1087	2466	151	1807	1180	2598	151	13500	13500	13500	151	0.0000	no	no	1249	29.2	1249	23.0
14	56275000	1200	964	1636	151	1200	964	1636	151	1868	1180	2598	151	114	108	192	151	1762	1087	2466	151	1868	1180	2598	151	13500	13500	13500	151	0.0000	no	no	1249	29.2	1249	23.0
14	56276000	1248	980	1879	151	1248	980	1879	151	1997	1196	3518	151	112	108	192	151	1887	1103	3386	151	1997	1196	3518	151	13500	13500	13500	151	0.0000	no	no	1249	29.2	1249	23.0
14	56277000	1380	1134	2578	151	1380	1134	2578	151	2338	1334	3578	151	112	108	192	151	2199	1103	3386	151	2338	1334	3578	151	13500	13500	13500	151	0.0000	no	no	1249	29.2	1249	23.0
14	56278000	1360	1172	2138	151	1382	1184	2828	151	2550	1380	3598	151	111	108	192	151	2413	1287	3466	151	2550	1380	3598	151	13500	13500	13500	151	0.0000	no	no	1249	29.2	1249	23.0
14	56279000	1444	1196	3518	151	1444	1196	3518	151	2925	1380	3598	151	111	108	192	151	2798	1287	3466	151	2925	1380	3598	151	13500	13500	13500	151	0.0000	no	no	1249	29.2	1249	23.0
14	56280000	1438	1172	2138	151	1438	1172	2138	151	3660	1979	3819	151	111	108	192	151	3541	1655	3627	151	3660	1979	3819	151	13500	13500	13500	151	0.0000	no	no	1249	29.2	1249	23.0
14	56281000	1418	1164	1904	151	1441	1168	1973	151	4384	3161	11973	151	111	108	192	151	4284	3068	11804	151	4384	3161	11973	151	13500	13500	13500	151	0.0000	no	no	1249	29.2	1249	23.0
14	56282000	1348	1164	1904	151	1355	1164	1904	151	9397	4764	12736	151	111	108	192	151	9297	3988	12568	151	9397	4764	12736	151	13500	13500	13500	151	0.0000	no	no	710	0.9	853	2.6
14	56283000	1315	1164	1904	151	1333	1164	1904	151	4432	2011	11018	151	111	108	192	151	4332	1911	10672	151	4432	2011	11018	151	13500	13500	13500	151	0.0000	no	no	822	3.1	822	1.7
14	56284000	1377	1164	1904	151	1377	1164	1904	151	3380	1334	3578	151	145	140	480	151	3280	1241	3446	151	3380	1334	3578	151	13500	13500	13500	151	0.0000	no	no	822	3.1	822	1.7
14	56285000	1533	1196	3518	151	1536	1196	3518	151	2166	1196	3518	151	145	140	480	151	2049	1103	3386	151	2166	1196	3518	151	13500	13500	13500	151	0.0000	no	no	1394	41.3	1394	35.8
14	56286000	1411	1164	1904	151	1418	1164	1904	151	1766	1196	3518	151	145	140	480	151	1553	406	2783	151	1766	1196	3518	151	13500	13500	13500	151	0.0000	no	no	1394	41.3	1394	35.8
14	56287000	1394	796	1855	151	1431	1164	1904	151	1572	1180	2598	151	153	140	480	151	1355	402	1959	151	1572	1180	2598	151	13500	13500	13500	151	0.0000	no	no	1854	72.4	1854	69.3
14	56288000	1340	796	1855	151	1384	1164	1904	151	1444	1164	1904	151	150	132	434	151	1261	394	1646	151	1444	1164	1904	151	13500	13500	13500	151	0.0000	no	no	1854	72.4	1854	69.3
14	56289000	1332	784	1666	151	1397	1164	1904	151	1420	1164	1904	151	143	116	284	151	1219	394	1646	151	1427	1164	1904	151	13500	13500	13500	151	0.0000	no	no	1468	47.5	1468	42.4
14	56290000	1363	1164	1904	151	1387	1164	1904	151	1423	1164	1904	151	144	120	330	151	1237	394	1646	151	1430	1164	1904	151	13500	13500	13500	151	0.0000	no	no	1468	47.5	1468	42.4
14	56291000	1359	1164	1904	151	1372	1164	1904	151	1372	1164	1904	151	144	120	330	151	1236	883	1775	151	1372	1164	1904	151	13500	13500	13500	151	0.0000	no	no	1468	47.5	1468	42.4
14	56292000	1417	1164	1904	151	1431	1164	1904	151	1429	1164	1904	151	144	120	330	151	1278	1067	1800	151	1431	1164	1904	151	13500	13500	13500	151	0.0000	no	no	1468	47.5	1468	42.4
14	56293000	1502	1164	1904	151	1502	1164	1904	151	1502	1164	1904	151	144	120	330	151	1299	1067	1800	151	1502	1164	1904	151	13500	13500	13500	151	0.0000	no	no	2389	87.3	2389	85.9
14	56294000	1846	1196	3518	151	1860	1196	3518	151	1860	1196	3518	151	144	120	330	151	1244	1067	1800	151	1860	1196	3518	151	13500	13500	13500	151	0.0000	no	no	2109	81.2	2109	79.5
14	56295000	1801	1180	2598	151	1813	1180	2598	151	1815	1180	2598	151	144	120	330	151	1313	1067	1800	151	1815	1180	2598	151	13500	13500	13500	151	0.0000	no	no	2109	81.2	2109	79.5
14	56296000	1778	1180	2598	151	1778	1180	2598	151	1780	1180	2598	151	147	120	330	151	865	210	1614	151	1780	1180	2598	151	13500	13500	13500	151	0.0000	no	no	2222	83.7	2222	82.0
14	56297000	1726	1180	2598	151	1726	1180	2598	151	1734	1180	2598	151	149	120	330	151	203	120	330	151	1734	1180	2598	151	13500	13500	13500	151	0.0000	no	no	2222	83.7	2222	82.0
14	56298000	2542	1380	3598	151	2542	1380	3598	151	2542	1380	3598	151	149	120	330	151	205	120	330	151	2542	1380	3598	151	13500	13500	13500	151	0.0000	no	no	1256	29.9	1256	23.7
14	56299000	2446	1564	3678	151	2446	1564	3678	151	2446	1564	3678	151	180	132	434	151	185	117	295	151	2446	1564	3678	151	13500	13500	13500	151	0.0000	no	no	1256	29.9	1256	23.7
14	56300000	2462	1564	3678	151	2462	1564	3678	151	2462	1564	3678	151	181	132	434	151	179	117	295	151	2462	1564	3678	151	13500	13500	13500	151	0.0000	no	no	2398	87.4	2398	86.0
14	56301000	2510	1564	3678	151	2510	1564	3678	151	2510	1564	3678	151	181	132	434	151	181	117	295	151	2510	1564	3678	151	13500	13500	13500	151	0.0000	no	no	2163	82.5	2163	80.8
14	56302000	2884	1772	3759	151	2884	1772	3759	151	2897	1772	3759	151	184	132	434	151	180	117	295	151	2897	1772	3759	151	13500	13500	13500	151	0.0000	no	no	2088	79.8	2088	78.0
14	56303000	3195	2161	3839	151	3195	2161	3839	151	3195	2161	3839	151	234	176	847	151	181	117	295	151	3195	2161	3839	151	13500	13500	13500	151	0.0000	no	no	2226	83.7	2226	82.1
14	56304000	3289	2161	3839	151	3289	2161	3839	151	3289	2161	3839	151	183	132	434	151	181	117	295	151	3289	2161	3839	151	13500	13500	13500	151	0.0000	no	no	1723	66.1	1723	62.1
14	56305000	3646	2161	3839	151	3646	2161	3839	151	3646	2161	3839	151	188	168	682	151	181	117	295	151	3646	2161	3839	151	13500	13500	13500	151	0.0000	no	no	1786	69.2	1786	65.4
14	56306000	4169	2241	11209	151	4169	2241	11209	151	4169	2241	11209	151	190	168	682	151	181	117	295	151	4169	2241	11209	151	13500	13500	13500	151	0.0000	no	no	2140	82.0	2140	80.2
14	56307000	9530	4764	12736	151	9530	4764	12736	151	9530	4764	12736	151	200	168	682	151	181	117	295	151	9530	4764	12736	151	13500	13500	13500	151	0.0000	no	no	1196	25.2	1196	18.9
14	56308000	8573	4764	12736	151	8573	4764	12736	151	8573	4764	12736	151	133	124	376	151	181	120	330	151	8573	4764	12736	151	13500	13500	13500	151	0.0000	no	no	1196	25.2	1196	18.9
14	56309000	4854	2241	11209	151	4854	2241	11209	151	4854	2241	11209	151	133	124	376	151	193	120	330	151	4854	2241	11209	151	13500	13500	13500	151	0.0000	no	no	2656	90.5	2656	89.8
14	56310000	1925	1196	3518	151	2282	1380	3598	151	2282	1380	3598	151	133	124	376	151	198	124	376	151	2282	1380	3598	151	13500	13500	13500	151	0.0000	no	no	2656	90.5	2656	89.8
14	56311000	1781	1180	2598	151	2084	1380	3598	151	2084	1380	3598	151	133	124	376	151	202	124	376	151	2084	1380	3598	151	13500	13500	13500	151	0.0000	no	no	2656	90.5	2656	89.8
14	56312000	2054	1364	2678	151	2106	1368	2908	151	2106	1368	2908	151	130	124	376	151	210	124	376	151	2106	1368	2908	151	13500	13500	13500	151	0.0000	no	no	2656	90.5	2656	89.8
14	56313000	2097	1368	2908	151	2136	1368	2908	151	2136	1368	2908	151	110	108	192	151	209	124	376	151	2136	1368	2908	151	13500	13500	13500	151	0.0000	no	no	1020	13.6	1692	59.5
14	56314000	2067	1196	3518	151	2147	1380	3598	151	2148	1380	3598	151	106	108	192	151	210	124	376	151	2148	1380	3598	151	13500	13500	13500	151	0.0000	no	no	1614	58.4	1614	54.0
14	56315000	1953	1013	3437	151	2063	1196	3518	151	2064	1196	3518	151	105	102	123	151	210	124	376	151	2064	1196	3518	151	13500	13500	13500	151	0.0000	no	no	1279	31.7	1279	25.6
14	56316000	1781	996	2518	151	1801	996	2518	151	1801	996	2518	151	105	102	123	151	211	126	398	151	1801	996	2518	151	13500	13500	13500	151	0.0000	no	no	1279	31.7	1279	25.6
14	56317000	1853	1134	2578	151	1882	1184	2828	151	1882	1184	2828	151	102	100	100	151	210	126	398	151	1882	1184	2828	151	13500	13500	13500	151	0.0000	no	no	1279	31.7	1279	25.6
14	56318000	1803	1180	2598	151	1808	1180	2598	151	1808	1180	2598	151	102	100	100	151	205	126	398	151	1808	1180	2598	151	13500	13500	13500	151	0.0000	no	no	1279	31.7	1279	25.6
14	56319000	1668	996	2518	151	1677	996	2518	151	1677	996	2518	151	102	100	100	151	205	126	398	151	1677	996	2518	151	13500	13500	13500	151	0.0000	no	no	1279	31.7	1279	25.6
14	56320000	1446	980	1879	151	1460	980	1879	151	1456	980	1879	151	126	156	572	151	193	116	284	151	1460	980	1879	151	13500	13500	13500	151	0.0000	no	no	1279	31.7	1279	25.6
14	56321000	1381	980	1879	151	1395	980	1879	151	1395	980	1879	151	126	156	572	151	192	116	284	151	1398	980	1879	151	13500	13500	13500	151	0.0000	no	no	1279	31.7	1279	25.6
14	56322000	1403	980	1879	151	1420	980	1879	151	1430	980	1879	151	128	156	572	151	193	118	307	151	1430	980	1879	151	13500	13500	13500	151	0.0000	no	no	1279	31.7	1279	25.6
14	56323000	1379	980	1879	151	1399	980	1879	151	1415	980	1879	151	125	156	572	151	208	68	591	151	1415	980	1879	151	13500	13500	13500	151	0.0000	no	no	1279	31.7	1279	25.6
14	56324000	1468	996	2518	151	1495	996	2518	151	1527	996	2518	151	117	120	330	151	203	34	390	151	1527	996	2518	151	13500	13500	13500	151	0.0000	no	no	1279	31.7	1279	25.6
14	56325000	1405	984	1948	151	1448	984	1948	151	1481	996	2518	151	117	120	330	151	190	32	368	151	1481	996	2518	151	13500	13500	13500	151	0.0000	no	no	1146	21.9	1146	15.8
14	56326000	1325	984	1948	151	1391	984	1948	151	1420	984	1948	151	515	200	1399	151	178	26	299	151	1425	984	1948	151	13500	13500	13500	151	0.0000	no	no	1380	40.0	1380	34.4
14	56327000	1197	796	1855	151	1305	980	1879	151	1336	934	1873	151	449	200	1399	151	176	26	299	151	1344	980	1879	151	13500	13500	13500	151	0.0000	no	no	1380	40.0	1380	34.4
14	56328000	1221	796	1855	151	1408	996	2518	151	1423	996	2518	151	497	203	1468	151	169	26	299	151	1479	996	2518	151	13500	13500	13500	151	0.0000	no	no	1380	40.0	1380	34.4
14	56329000	1303	813	2437	151	1486	1000	2748	151	1513	1013	3437	151	501	200	1399	151	169	26	299	151	1569	1013	3437	151	13500	13500	13500	151	0.0000	no	no	1380	40.0	1380	34.4
14	56330000	1324	813	2437	151	1513	996	2518	151	1526	996	2518	151	456	210	1614	151	171	29	334	151	1601	996	2518	151	13500	13500	13500	151	0.0000	no	no	1380	40.0	1380	34.4
14	56331000	1251	796	1855	151	1467	984	1948	151	1465	980	1879	151	118	116	284	151	166	29	334	151	1552	984	1948	151	13500	13500	13500	151	0.0000	no	no	1380	40.0	1380	34.4
14	56332000	1254	980	1879	151	1450	980	1879	151	1417	980	1879	151	111	110	215	151	161	29	334	151	1520	980	1879	151	13500	13500	13500	151	0.0000	no	no	1556	54.2	1556	49.5
14	56333000	1281	980	1879	151	1502	984	1948	151	1443	980	1879	151	113	116	284	151	164	29	334	151	1571	984	1948	151	13500	13500	13500	151	0.0000	no	no	1556	54.2	1556	49.5
14	56334000	1309	980	1879	151	1525	980	1879	151	1452	980	1879	151	113	110	215	151	166	29	334	151	1589	980	1879	151	13500	13500	13500	151	0.0000	no	no	1556	54.2	1556	49.5
14	56335000	1278	796	1855	151	1723	996	2518	151	1454	980	1879	151	113	110	215	151	167	32	368	151	1795	996	2518	151	13500	13500	13500	151	0.0000	no	no	1556	54.2	1556	49.5
14	56336000	1227	796	1855	151	1756	996	2518	151	1471	996	2518	151	116	116	284	151	173	32	368	151	1875	1134	2578	151	13500	13500	13500	151	0.0000	no	no	1556	54.2	1556	49.5
14	56337000	1230	796	1855	151	1861	1134	2578	151	1470	996	2518	151	116	116	284	151	192	48	476	151	1943	1180	2598	151	13500	13500	13500	151	0.0000	no	no	1556	54.2	1556	49.5
14	56338000	1221	796	1855	151	2078	1184	2828	151	1376	980	1879	151	117	116	284	151	181	78	697	151	2093	1184	2828	151	13500	13500	13500	151	0.0000	no	no	1556	54.2	1556	49.5
14	56339000	1258	796	1855	151	2117	1196	3518	151	1415	996	2518	151	119	116	284	151	107	24	276	151	2158	1196	3518	151	13500	13500	13500	151	0.0000	no	no	1556	54.2	1556	49.5
14	56340000	1945	1196	3518	151	1945	1196	3518	151	1995	1196	3518	151	119	108	192	151	91	24	276	151	1995	1196	3518	151	13500	13500	13500	151	0.0000	no	no	876	5.2	876	3.2
14	56341000	1928	1184	2828	151	1928	1184	2828	151	1928	1184	2828	151	119	108	192	151	75	16	184	151	1928	1184	2828	151	13500	13500	13500	151	0.0000	no	no	876	5.2	876	3.2
14	56342000	1684	996	2518	151	1716	996	2518	151	1716	996	2518	151	123	116	284	151	71	16	184	151	1716	996	2518	151	13500	13500	13500	151	0.0000	no	no	1721	66.0	1721	61.9
14	56343000	1588	996	2518	151	1618	996	2518	151	1617	996	2518	151	123	116	284	151	69	16	184	151	1618	996	2518	151	13500	13500	13500	151	0.0000	no	no	1721	66.0	1721	61.9
14	56344000	1525	980	1879	151	1548	980	1879	151	1554	980	1879	151	124	116	284	151	68	16	184	151	1559	980	1879	151	13500	13500	13500	151	0.0000	no	no	1392	41.2	1392	35.6
14	56345000	1587	980	1879	151	1619	984	1948	151	1619	1118	1898	151	125	116	284	151	66	16	184	151	1652	1134	2578	151	13500	13500	13500	151	0.0000	no	no	1345	37.1	1345	31.3
14	56346000	1716	1196	3518	151	1744	1196	3518	151	1721	1196	3518	151	125	116	284	151	57	16	184	151	1749	1196	3518	151	13500	13500	13500	151	0.0000	no	no	1345	37.1	1345	31.3
14	56347000	1689	1164	1904	151	1723	1164	1904	151	1689	1164	1904	151	125	116	284	151	52	16	184	151	1723	1164	1904	151	13500	13500	13500	151	0.0000	no	no	2094	80.0	2094	78.2
14	56348000	1787	996	2518	151	1788	1134	2578	151	1787	996	2518	151	125	116	284	151	52	16	184	151	1788	1134	2578	151	13500	13500	13500	151	0.0000	no	no	1532	52.5	1532	47.7
14	56349000	1825	1348	1928	151	1825	1348	1928	151	1825	1348	1928	151	126	116	284	151	42	16	184	151	1825	1348	1928	151	13500	13500	13500	151	0.0000	no	no	1314	34.6	1314	28.6
14	56350000	1907	1364	2678	151	1907	1364	2678	151	1907	1364	2678	151	126	116	284	151	39	16	184	151	1907	1364	2678	151	13500	13500	13500	151	0.0000	no	no	946	8.8	946	5.4
14	56351000	1850	1352	1997	151	1850	1352	1997	151	1850	1352	1997	151	126	116	284	151	39	16	184	151	1850	1352	1997	151	13500	13500	13500	151	0.0000	no	no	946	8.8	946	5.4
14	56352000	1866	1352	1997	151	1866	1352	1997	151	1866	1352	1997	151	146	156	572	151	32	16	184	151	1866	1352	1997	151	13500	13500	13500	151	0.0000	no	no	2045	78.7	2045	76.8
14	56353000	1941	1364	2678	151	1941	1364	2678	151	1941	1364	2678	151	159	156	572	151	32	16	184	151	1941	1364	2678	151	13500	13500	13500	151	0.0000	no	no	1962	76.2	1962	73.5
14	56354000	1951	1364	2678	151	1951	1364	2678	151	1951	1364	2678	151	164	156	572	151	32	16	184	151	1951	1364	2678	151	13500	13500	13500	151	0.0000	no	no	1695	63.8	1695	59.7
14	56355000	2152	1380	3598	151	2152	1380	3598	151	2152	1380	3598	151	164	156	572	151	26	16	184	151	2152	1380	3598	151	13500	13500	13500	151	0.0000	no	no	2169	82.6	2169	80.9
14	56356000	2053	1364	2678	151	2053	1364	2678	151	2054	1364	2678	151	173	156	572	151	26	16	184	151	2054	1364	2678	151	13500	13500	13500	151	0.0000	no	no	1649	61.1	1649	56.8
14	56357000	2246	1380	3598	151	2246	1380	3598	151	2248	1380	3598	151	175	156	572	151	26	16	184	151	2248	1380	3598	151	13500	13500	13500	151	0.0000	no	no	1649	61.1	1649	56.8
14	56358000	3024	1772	3759	151	3024	1772	3759	151	3024	1772	3759	151	198	164	636	151	26	16	184	151	3024	1772	3759	151	13500	13500	13500	151	0.0000	no	no	1104	18.6	1104	13.2
14	56359000	3290	1979	3819	151	3290	1979	3819	151	3290	1979	3819	151	206	164	636	151	26	16	184	151	3290	1979	3819	151	13500	13500	13500	151	0.0000	no	no	1560	54.6	1560	49.9
14	56360000	2998	1772	3759	151	2998	1772	3759	151	2998	1772	3759	151	204	164	636	151	26	16	184	151	2998	1772	3759	151	13500	13500	13500	151	0.0000	no	no	1560	54.6	1560	49.9
14	56361000	2178	1380	3598	151	2178	1380	3598	151	2178	1380	3598	151	205	164	636	151	23	16	184	151	2178	1380	3598	151	13500	13500	13500	151	0.0000	no	no	1808	70.4	1808	66.7
14	56362000	2062	1364	2678	151	2062	1364	2678	151	2062	1364	2678	151	247	156	572	151	27	19	219	151	2062	1364	2678	151	13500	13500	13500	151	0.0000	no	no	1808	70.4	1808	66.7
14	56363000	2060	1364	2678	151	2060	1364	2678	151	2060	1364	2678	151	247	156	572	151	26	19	219	151	2060	1364	2678	151	13500	13500	13500	151	0.0000	no	no	1808	70.4	1808	66.7
14	56364000	2091	1548	2759	151	2091	1548	2759	151	2091	1548	2759	151	287	160	595	151	6	10	115	151	2091	1548	2759	151	13500	13500	13500	151	0.0000	no	no	1855	72.4	1855	69.4
14	56365000	2089	1548	2759	151	2089	1548	2759	151	2089	1548	2759	151	458	176	847	151	6	10	115	151	2089	1548	2759	151	13500	13500	13500	151	0.0000	no	no	1855	72.4	1855	69.4
14	56366000	1981	1548	2759	151	1994	1548	2759	151	1981	1548	2759	151	1190	654	1739	151	6	10	115	151	1994	1548	2759	151	13500	13500	13500	151	0.0000	no	no	1474	48.0	1474	42.9
14	56367000	2003	1548	2759	151	2026	1548	2759	151	2003	1548	2759	151	1265	657	1873	151	1	0	0	151	2026	1548	2759	151	13500	13500	13500	151	0.0000	no	no	1474	48.0	1474	42.9
14	56368000	2046	1548	2759	151	2071	1686	2819	151	2046	1548	2759	151	1394	903	2386	151	1	0	0	151	2071	1686	2819	151	13500	13500	13500	151	0.0000	no	no	1124	20.5	1124	14.4
14	56369000	2089	1748	2839	151	2089	1748	2839	151	2089	1748	2839	151	1207	883	1775	151	1	0	0	151	2089	1748	2839	151	13500	13500	13500	151	0.0000	no	no	1124	20.5	1124	14.4
14	56370000	2225	1748	2839	151	2225	1748	2839	151	2225	1748	2839	151	1169	883	1775	151	1	0	0	151	2225	1748	2839	151	13500	13500	13500	151	0.0000	no	no	1433	44.7	1433	39.4
14	56371000	2354	1754	3069	151	2354	1754	3069	151	2354	1754	3069	151	1160	883	1775	151	1	0	0	151	2354	1754	3069	151	13500	13500	13500	151	0.0000	no	no	1433	44.7	1433	39.4
14	56372000	2335	1955	2900	151	2345	2080	2920	151	2335	1955	2900	151	1381	903	2386	151	1	0	0	151	2345	2080	2920	151	13500	13500	13500	151	0.0000	no	no	1404	42.2	1404	36.7
14	56373000	2481	2080	2920	151	2495	2080	2920	151	2481	2080	2920	151	1774	903	2386	151	1	0	0	151	2495	2080	2920	151	13500	13500	13500	151	0.0000	no	no	1404	42.2	1404	36.7
14	56374000	2656	2161	3839	151	2656	2161	3839	151	2656	2161	3839	151	2508	1867	3011	151	1	0	0	151	2656	2161	3839	151	13500	13500	13500	151	0.0000	no	no	1344	37.0	1344	31.2
14	56375000	2806	2161	3839	151	2914	2161	3839	151	2806	2161	3839	151	2505	1655	3627	151	1	0	0	151	2914	2161	3839	151	13500	13500	13500	151	0.0000	no	no	1344	37.0	1344	31.2
14	56376000	2881	2161	3839	151	3060	2161	3839	151	2881	2161	3839	151	2551	1471	3546	151	1	0	0	151	3060	2161	3839	151	13500	13500	13500	151	0.0000	no	no	1344	37.0	1344	31.2
14	56377000	2934	2161	3839	151	3225	2161	3839	151	2934	2161	3839	151	2776	1655	3627	151	1	0	0	151	3225	2161	3839	151	13500	13500	13500	151	0.0000	no	no	1344	37.0	1344	31.2
14	56378000	2075	1564	3678	151	4089	3161	11973	151	2075	1564	3678	151	3989	3068	11804	151	1	0	0	151	4089	3161	11973	151	13500	13500	13500	151	0.0000	no	no	1268	30.8	1268	24.6
14	56379000	2203	1564	3678	151	3250	2161	3839	151	2299	1772	3759	151	2934	919	3305	151	1	0	0	151	3250	2161	3839	151	13500	13500	13500	151	0.0000	no	no	1064	16.1	1064	10.8
14	56380000	2831	1772	3759	151	2897	1772	3759	151	2831	1772	3759	151	1228	672	3185	151	1	0	0	151	2897	1772	3759	151	13500	13500	13500	151	0.0000	no	no	1687	63.3	1687	59.2
14	56381000	2644	1772	3759	151	2644	1772	3759	151	2644	1772	3759	151	1122	654	1739	151	1	0	0	151	2644	1772	3759	151	13500	13500	13500	151	0.0000	no	no	1613	58.3	1613	53.9
14	56382000	2237	1564	3678	151	2237	1564	3678	151	2237	1564	3678	151	1519	903	2386	151	1	0	0	151	2237	1564	3678	151	13500	13500	13500	151	0.0000	no	no	1736	66.8	1736	62.8
14	56383000	1987	1364	2678	151	1987	1364	2678	151	2048	1548	2759	151	1315	883	1775	151	1	0	0	151	2048	1548	2759	151	13500	13500	13500	151	0.0000	no	no	1859	72.5	1859	69.5
14	56384000	1887	1352	1997	151	1887	1352	1997	151	1952	1548	2759	151	1303	883	1775	151	1	0	0	151	1952	1548	2759	151	13500	13500	13500	151	0.0000	no	no	1859	72.5	1859	69.5
14	56385000	1938	1502	2739	151	1938	1502	2739	151	1976	1548	2759	151	1287	883	1775	151	1	0	0	151	1976	1548	2759	151	13500	13500	13500	151	0.0000	no	no	1859	72.5	1859	69.5
14	56386000	1960	1364	2678	151	1960	1364	2678	151	2006	1548	2759	151	1541	903	2386	151	1	0	0	151	2006	1548	2759	151	13500	13500	13500	151	0.0000	no	no	1613	58.4	1613	53.9
14	56387000	1996	1368	2908	151	1998	1368	2908	151	2008	1552	2989	151	1430	903	2386	151	1	0	0	151	2010	1552	2989	151	13500	13500	13500	151	0.0000	no	no	1320	35.0	1320	29.1
14	56388000	1936	1364	2678	151	1944	1364	2678	151	1940	1364	2678	151	1447	903	2386	151	1	0	0	151	1949	1364	2678	151	13500	13500	13500	151	0.0000	no	no	1398	41.6	1398	36.1
14	56389000	1863	1364	2678	151	1880	1364	2678	151	1874	1364	2678	151	1345	891	1909	151	1	0	0	151	1885	1364	2678	151	13500	13500	13500	151	0.0000	no	no	1398	41.6	1398	36.1
14	56390000	1890	1364	2678	151	1897	1364	2678	151	1897	1364	2678	151	1227	608	1727	151	1	0	0	151	1904	1364	2678	151	13500	13500	13500	151	0.0000	no	no	1398	41.6	1398	36.1
14	56391000	1925	1364	2678	151	1967	1364	2678	151	1979	1364	2678	151	1194	442	1980	151	1	0	0	151	2011	1364	2678	151	13500	13500	13500	151	0.0000	no	no	1398	41.6	1398	36.1
14	56392000	1786	1180	2598	151	1795	1180	2598	151	1995	1364	2678	151	972	433	1445	151	1	0	0	151	1995	1364	2678	151	13500	13500	13500	151	0.0000	no	no	1398	41.6	1398	36.1
14	56393000	1791	1180	2598	151	1804	1180	2598	151	1988	1380	3598	151	960	463	1524	151	1	0	0	151	1988	1380	3598	151	13500	13500	13500	151	0.0000	no	no	2256	84.3	2256	82.7
14	56394000	1742	1180	2598	151	1749	1180	2598	151	1835	1364	2678	151	1189	466	1670	151	1	0	0	151	1835	1364	2678	151	13500	13500	13500	151	0.0000	no	no	2983	93.2	2983	92.9
14	56395000	1752	1364	2678	151	1782	1364	2678	151	1806	1364	2678	151	1413	903	2386	151	1	0	0	151	1815	1364	2678	151	13500	13500	13500	151	0.0000	no	no	2347	86.7	2347	85.2
14	56396000	1675	1348	1928	151	1702	1348	1928	151	1717	1348	1928	151	1359	654	1739	151	1	0	0	151	1728	1348	1928	151	13500	13500	13500	151	0.0000	no	no	1517	51.4	1517	46.5
14	56397000	1717	1348	1928	151	1735	1348	1928	151	1741	1348	1928	151	1521	654	1739	151	1	0	0	151	1759	1352	1997	151	13500	13500	13500	151	0.0000	no	no	1517	51.4	1517	46.5
14	56398000	1746	1348	1928	151	1766	1352	1997	151	1748	1348	1928	151	1612	1259	1957	151	1	0	0	151	1769	1352	1997	151	13500	13500	13500	151	0.0000	no	no	1555	54.2	1555	49.5
14	56399000	1763	1348	1928	151	1783	1352	1997	151	1764	1348	1928	151	1544	891	1909	151	1	0	0	151	1785	1352	1997	151	13500	13500	13500	151	0.0000	no	no	1894	73.9	1894	71.0
14	56400000	1907	1364	2678	151	1916	1364	2678	151	1909	1364	2678	151	1474	664	2265	151	1	0	0	151	1917	1364	2678	151	13500	13500	13500	151	0.0000	no	no	1784	69.1	1784	65.3
14	56401000	2171	1380	3598	151	2205	1380	3598	151	2171	1380	3598	151	1978	1287	3466	151	1	0	0	151	2205	1380	3598	151	13500	13500	13500	151	0.0000	no	no	1527	52.2	1527	47.3
14	56402000	2705	1772	3759	151	2725	1772	3759	151	2705	1772	3759	151	2419	1287	3466	151	1	0	0	151	2725	1772	3759	151	13500	13500	13500	151	0.0000	no	no	1940	75.5	1940	72.8
14	56403000	2603	2161	3839	151	2603	2161	3839	151	2603	2161	3839	151	1472	228	2622	151	1	0	0	151	2603	2161	3839	151	13500	13500	13500	151	0.0000	no	no	1154	22.4	1154	16.3
14	56404000	2411	2100	3150	151	2411	2100	3150	151	2411	2100	3150	151	667	214	1704	151	1	0	0	151	2411	2100	3150	151	13500	13500	13500	151	0.0000	no	no	1154	22.4	1154	16.3
14	56405000	2328	1748	2839	151	2328	1748	2839	151	2328	1748	2839	151	309	160	595	151	1	0	0	151	2328	1748	2839	151	13500	13500	13500	151	0.0000	no	no	1534	52.6	1534	47.8
14	56406000	2309	1748	2839	151	2309	1748	2839	151	2309	1748	2839	151	308	160	595	151	1	0	0	151	2309	1748	2839	151	13500	13500	13500	151	0.0000	no	no	1534	52.6	1534	47.8
14	56407000	2498	1772	3759	151	2498	1772	3759	151	2498	1772	3759	151	300	156	572	151	1	0	0	151	2498	1772	3759	151	13500	13500	13500	151	0.0000	no	no	1534	52.6	1534	47.8
14	56408000	2434	1772	3759	151	2434	1772	3759	151	2434	1772	3759	151	300	156	572	151	1	0	0	151	2434	1772	3759	151	13500	13500	13500	151	0.0000	no	no	1150	22.1	1150	16.0
14	56409000	1960	1364	2678	151	1960	1364	2678	151	1960	1364	2678	151	300	156	572	151	1	0	0	151	1960	1364	2678	151	13500	13500	13500	151	0.0000	no	no	1150	22.1	1150	16.0
14	56410000	1944	1364	2678	151	1944	1364	2678	151	1944	1364	2678	151	303	156	572	151	1	0	0	151	1944	1364	2678	151	13500	13500	13500	151	0.0000	no	no	2015	77.9	2015	75.3
14	56411000	1858	1364	2678	151	1858	1364	2678	151	1858	1364	2678	151	311	160	595	151	1	0	0	151	1858	1364	2678	151	13500	13500	13500	151	0.0000	no	no	1284	32.1	1284	26.0
14	56412000	1838	1318	2658	151	1838	1318	2658	151	1840	1318	2658	151	663	302	1630	151	1	0	0	151	1840	1318	2658	151	13500	13500	13500	151	0.0000	no	no	1284	32.1	1284	26.0
14	56413000	1837	1364	2678	151	1837	1364	2678	151	1837	1364	2678	151	691	302	1630	151	1	0	0	151	1837	1364	2678	151	13500	13500	13500	151	0.0000	no	no	1284	32.1	1284	26.0
14	56414000	1853	1364	2678	151	1863	1364	2678	151	1853	1364	2678	151	749	302	1630	151	23	0	0	151	1863	1364	2678	151	13500	13500	13500	151	0.0000	no	no	1077	16.9	1547	48.8
14	56415000	1856	1352	1997	151	1872	1364	2678	151	1859	1352	1997	151	805	302	1630	151	23	0	0	151	1875	1364	2678	151	13500	13500	13500	151	0.0000	no	no	2768	91.6	2768	91.1
14	56416000	1813	1348	1928	151	1828	1348	1928	151	1822	1348	1928	151	915	302	1630	151	0	0	0	151	1832	1348	1928	151	13500	13500	13500	151	0.0000	no	no	1855	72.4	1855	69.4
14	56417000	1828	1348	1928	151	1858	1486	1946	151	1857	1348	1928	151	839	210	1614	151	0	0	0	151	1865	1486	1946	151	13500	13500	13500	151	0.0000	no	no	1855	72.4	1855	69.4
14	56418000	1877	1348	1928	151	1905	1532	1952	151	1896	1532	1952	151	307	203	1468	151	0	0	0	151	1905	1532	1952	151	13500	13500	13500	151	0.0000	no	no	1652	61.3	1652	57.0
14	56419000	1970	1552	2989	151	2004	1690	3049	151	2004	1690	3049	151	303	200	1399	151	0	0	0	151	2004	1690	3049	151	13500	13500	13500	151	0.0000	no	no	1789	69.4	1789	65.6
14	56420000	2050	1548	2759	151	2050	1548	2759	151	2050	1548	2759	151	219	156	572	151	0	0	0	151	2050	1548	2759	151	13500	13500	13500	151	0.0000	no	no	1789	69.4	1789	65.6
14	56421000	2089	1552	2989	151	2089	1552	2989	151	2089	1552	2989	151	203	168	682	151	0	0	0	151	2089	1552	2989	151	13500	13500	13500	151	0.0000	no	no	1789	69.4	1789	65.6
14	56422000	2028	1548	2759	151	2028	1548	2759	151	2028	1548	2759	151	165	116	284	151	0	0	0	151	2028	1548	2759	151	13500	13500	13500	151	0.0000	no	no	1556	54.3	1556	49.5
14	56423000	2056	1548	2759	151	2056	1548	2759	151	2056	1548	2759	151	144	116	284	151	0	0	0	151	2056	1548	2759	151	13500	13500	13500	151	0.0000	no	no	2316	85.4	2316	83.9
14	56424000	2032	1548	2759	151	2032	1548	2759	151	2032	1548	2759	151	137	116	284	151	0	0	0	151	2032	1548	2759	151	13500	13500	13500	151	0.0000	no	no	1578	55.9	1578	51.3
14	56425000	2095	1552	2989	151	2095	1552	2989	151	2095	1552	2989	151	126	116	284	151	0	0	0	151	2095	1552	2989	151	13500	13500	13500	151	0.0000	no	no	1594	57.0	1594	52.5
14	56426000	2454	1564	3678	151	2454	1564	3678	151	2463	1564	3678	151	126	116	284	151	0	0	0	151	2463	1564	3678	151	13500	13500	13500	151	0.0000	no	no	1594	57.0	1594	52.5
14	56427000	3183	1772	3759	151	3183	1772	3759	151	3183	1772	3759	151	122	116	284	151	0	0	0	151	3183	1772	3759	151	13500	13500	13500	151	0.0000	no	no	1610	58.1	1610	53.6
14	56428000	2622	1564	3678	151	2691	1564	3678	151	2637	1564	3678	151	122	116	284	151	0	0	0	151	2707	1564	3678	151	13500	13500	13500	151	0.0000	no	no	1610	58.1	1610	53.6
14	56429000	3260	1772	3759	151	3260	1772	3759	151	3260	1772	3759	151	122	116	284	151	0	0	0	151	3260	1772	3759	151	13500	13500	13500	151	0.0000	no	no	1610	58.1	1610	53.6
14	56430000	3848	3080	3920	151	3848	3080	3920	151	3848	3080	3920	151	122	116	284	151	0	0	0	151	3848	3080	3920	151	13500	13500	13500	151	0.0000	no	no	1877	73.3	1877	70.3
14	56431000	3662	3080	3920	151	3662	3080	3920	151	3662	3080	3920	151	122	116	284	151	0	0	0	151	3662	3080	3920	151	13500	13500	13500	151	0.0000	no	no	1877	73.3	1877	70.3
14	56432000	3689	3080	3920	151	3689	3080	3920	151	3689	3080	3920	151	123	116	284	151	0	0	0	151	3689	3080	3920	151	13500	13500	13500	151	0.0000	no	no	1425	44.1	1425	38.7
14	56433000	3691	2161	3839	151	3691	2161	3839	151	3691	2161	3839	151	123	116	284	151	0	0	0	151	3691	2161	3839	151	13500	13500	13500	151	0.0000	no	no	2986	93.2	2986	92.9
14	56434000	3834	3080	3920	151	3834	3080	3920	151	3834	3080	3920	151	123	116	284	151	0	0	0	151	3834	3080	3920	151	13500	13500	13500	151	0.0000	no	no	1364	38.7	1364	33.0
14	56435000	3921	3080	3920	151	3921	3080	3920	151	3921	3080	3920	151	123	116	284	151	0	0	0	151	3921	3080	3920	151	13500	13500	13500	151	0.0000	no	no	1337	36.4	1337	30.6
14	56436000	3970	3080	3920	151	3970	3080	3920	151	3970	3080	3920	151	123	116	284	151	0	0	0	151	3970	3080	3920	151	13500	13500	13500	151	0.0000	no	no	1459	46.8	1459	41.6
14	56437000	4066	3080	3920	151	4066	3080	3920	151	4066	3080	3920	151	123	116	284	151	0	0	0	151	4066	3080	3920	151	13500	13500	13500	151	0.0000	no	no	1262	30.4	1262	24.2
14	56438000	4272	3161	11973	151	4272	3161	11973	151	4272	3161	11973	151	123	116	284	151	0	0	0	151	4272	3161	11973	151	13500	13500	13500	151	0.0000	no	no	4396	97.8	4396	97.7
14	56439000	3493	2161	3839	151	3493	2161	3839	151	3493	2161	3839	151	128	116	284	151	0	0	0	151	3493	2161	3839	151	13500	13500	13500	151	0.0000	no	no	1368	39.0	1368	33.3
14	56440000	2917	1772	3759	151	2917	1772	3759	151	2917	1772	3759	151	128	116	284	151	0	0	0	151	2917	1772	3759	151	13500	13500	13500	151	0.0000	no	no	1346	37.2	1346	31.4
14	56441000	2446	1703	3739	151	2446	1703	3739	151	2446	1703	3739	151	128	116	284	151	0	0	0	151	2446	1703	3739	151	13500	13500	13500	151	0.0000	no	no	1723	66.1	1723	62.1
14	56442000	2062	1380	3598	151	2064	1380	3598	151	2062	1380	3598	151	156	116	284	151	0	0	0	151	2064	1380	3598	151	13500	13500	13500	151	0.0000	no	no	2629	90.2	2629	89.5
14	56443000	1960	1180	2598	151	1983	1180	2598	151	1960	1180	2598	151	852	220	1911	151	0	0	0	151	1983	1180	2598	151	13500	13500	13500	151	0.0000	no	no	1591	56.9	1591	52.3
14	56444000	1904	1180	2598	151	1915	1180	2598	151	1904	1180	2598	151	1674	312	1935	151	0	0	0	151	1915	1180	2598	151	13500	13500	13500	151	0.0000	no	no	1591	56.9	1591	52.3
14	56445000	2117	1552	2989	151	2125	1552	2989	151	2117	1552	2989	151	2017	1459	2857	151	0	0	0	151	2125	1552	2989	151	13500	13500	13500	151	0.0000	no	no	3062	93.7	3062	93.3
14	56446000	2160	1548	2759	151	2170	1548	2759	151	2160	1548	2759	151	2068	1455	2627	151	0	0	0	151	2170	1548	2759	151	13500	13500	13500	151	0.0000	no	no	2872	92.4	2872	92.0
14	56447000	2296	1552	2989	151	2300	1552	2989	151	2296	1552	2989	151	1987	903	2386	151	0	0	0	151	2300	1552	2989	151	13500	13500	13500	151	0.0000	no	no	2872	92.4	2872	92.0
14	56448000	2364	1564	3678	151	2366	1564	3678	151	2364	1564	3678	151	2199	1103	3386	151	0	0	0	151	2366	1564	3678	151	13500	13500	13500	151	0.0000	no	no	2872	92.4	2872	92.0
14	56449000	2813	1772	3759	151	2813	1772	3759	151	2813	1772	3759	151	2697	1655	3627	151	0	0	0	151	2813	1772	3759	151	13500	13500	13500	151	0.0000	no	no	1331	36.0	1331	30.1
14	56450000	2650	1772	3759	151	2650	1772	3759	151	2650	1772	3759	151	2550	1655	3627	151	0	0	0	151	2650	1772	3759	151	13500	13500	13500	151	0.0000	no	no	1331	36.0	1331	30.1
14	56451000	2599	1772	3759	151	2599	1772	3759	151	2599	1772	3759	151	2499	1655	3627	151	0	0	0	151	2599	1772	3759	151	13500	13500	13500	151	0.0000	no	no	1331	36.0	1331	30.1
14	56452000	2513	1772	3759	151	2513	1772	3759	151	2513	1772	3759	151	1469	452	2863	151	0	0	0	151	2513	1772	3759	151	13500	13500	13500	151	0.0000	no	no	1399	41.7	1399	36.2
14	56453000	2517	1703	3739	151	2517	1703	3739	151	2517	1703	3739	151	903	443	1662	151	0	0	0	151	2517	1703	3739	151	13500	13500	13500	151	0.0000	no	no	1622	59.0	1622	54.6
14	56454000	2630	1772	3759	151	2640	1772	3759	151	2630	1772	3759	151	834	394	1646	151	0	0	0	151	2640	1772	3759	151	13500	13500	13500	151	0.0000	no	no	1105	18.6	1105	13.2
14	56455000	2601	1564	3678	151	2601	1564	3678	151	2601	1564	3678	151	799	368	1063	151	0	0	0	151	2601	1564	3678	151	13500	13500	13500	151	0.0000	no	no	4529	98.7	4529	98.7
14	56456000	2498	1564	3678	151	2505	1564	3678	151	2498	1564	3678	151	781	368	1063	151	0	0	0	151	2505	1564	3678	151	13500	13500	13500	151	0.0000	no	no	4529	98.7	4529	98.7
14	56457000	2509	1564	3678	151	2521	1564	3678	151	2509	1564	3678	151	840	394	1646	151	0	0	0	151	2521	1564	3678	151	13500	13500	13500	151	0.0000	no	no	4529	98.7	4529	98.7
14	56458000	2503	1564	3678	151	2509	1564	3678	151	2503	1564	3678	151	793	368	1063	151	0	0	0	151	2509	1564	3678	151	13500	13500	13500	151	0.0000	no	no	4529	98.7	4529	98.7
14	56459000	2518	1564	3678	151	2520	1564	3678	151	2518	1564	3678	151	921	398	1752	151	0	0	0	151	2520	1564	3678	151	13500	13500	13500	151	0.0000	no	no	4529	98.7	4529	98.7
14	56460000	2617	1564	3678	151	2619	1564	3678	151	2617	1564	3678	151	845	434	1263	151	0	0	0	151	2619	1564	3678	151	13500	13500	13500	151	0.0000	no	no	4529	98.7	4529	98.7
14	56461000	2510	1564	3678	151	2513	1564	3678	151	2510	1564	3678	151	877	438	1447	151	0	0	0	151	2513	1564	3678	151	13500	13500	13500	151	0.0000	no	no	2075	79.5	2075	77.7
14	56462000	2419	1518	3658	151	2422	1518	3658	151	2419	1518	3658	151	860	434	1263	151	0	0	0	151	2422	1518	3658	151	13500	13500	13500	151	0.0000	no	no	2075	79.5	2075	77.7
14	56463000	2290	1380	3598	151	2302	1518	3658	151	2307	1380	3598	151	917	443	1662	151	0	0	0	151	2319	1518	3658	151	13500	13500	13500	151	0.0000	no	no	2075	79.5	2075	77.7
14	56464000	2361	1380	3598	151	2361	1380	3598	151	2377	1380	3598	151	942	443	1662	151	0	0	0	151	2377	1380	3598	151	13500	13500	13500	151	0.0000	no	no	2075	79.5	2075	77.7
14	56465000	2317	1518	3658	151	2323	1564	3678	151	2334	1518	3658	151	1048	445	1776	151	0	0	0	151	2340	1564	3678	151	13500	13500	13500	151	0.0000	no	no	2075	79.5	2075	77.7
14	56466000	2192	1552	2989	151	2198	1552	2989	151	2202	1552	2989	151	1012	647	1581	151	0	0	0	151	2208	1552	2989	151	13500	13500	13500	151	0.0000	no	no	2075	79.5	2075	77.7
14	56467000	2262	1548	2759	151	2262	1548	2759	151	2272	1548	2759	151	1022	644	1512	151	0	0	0	151	2272	1548	2759	151	13500	13500	13500	151	0.0000	no	no	2075	79.5	2075	77.7
14	56468000	2329	1552	2989	151	2329	1552	2989	151	2336	1552	2989	151	1038	647	1581	151	0	0	0	151	2336	1552	2989	151	13500	13500	13500	151	0.0000	no	no	3494	95.6	3494	95.3
14	56469000	2452	1564	3678	151	2454	1564	3678	151	2452	1564	3678	151	1147	654	1739	151	0	0	0	151	2454	1564	3678	151	13500	13500	13500	151	0.0000	no	no	1366	38.9	1366	33.1
14	56470000	2635	1772	3759	151	2642	1772	3759	151	2635	1772	3759	151	1341	883	1775	151	0	0	0	151	2642	1772	3759	151	13500	13500	13500	151	0.0000	no	no	1366	38.9	1366	33.1
14	56471000	2457	1564	3678	151	2495	1703	3739	151	2457	1564	3678	151	1704	903	2386	151	0	0	0	151	2495	1703	3739	151	13500	13500	13500	151	0.0000	no	no	4566	98.8	4566	98.7
14	56472000	2228	1196	3518	151	2325	1564	3678	151	2230	1196	3518	151	1854	903	2386	151	0	0	0	151	2325	1564	3678	151	13500	13500	13500	151	0.0000	no	no	2743	91.3	2743	90.8
14	56473000	2251	1548	2759	151	2262	1548	2759	151	2253	1548	2759	151	2015	1087	2466	151	0	0	0	151	2262	1548	2759	151	13500	13500	13500	151	0.0000	no	no	1313	34.5	1313	28.5
14	56474000	2234	1548	2759	151	2262	1686	2819	151	2241	1686	2819	151	1841	903	2386	151	0	0	0	151	2262	1686	2819	151	13500	13500	13500	151	0.0000	no	no	1313	34.5	1313	28.5
14	56475000	2174	1772	3759	151	2195	1772	3759	151	2184	1772	3759	151	1963	903	2386	151	0	0	0	151	2195	1772	3759	151	13500	13500	13500	151	0.0000	no	no	1442	45.4	1442	40.1
14	56476000	2279	1772	3759	151	2279	1772	3759	151	2279	1772	3759	151	2147	1655	3627	151	0	0	0	151	2279	1772	3759	151	13500	13500	13500	151	0.0000	no	no	1442	45.4	1442	40.1
14	56477000	2161	1754	3069	151	2174	1772	3759	151	2161	1754	3069	151	2052	1643	2937	151	0	0	0	151	2174	1772	3759	151	13500	13500	13500	151	0.0000	no	no	1442	45.4	1442	40.1
14	56478000	2072	1748	2839	151	2072	1748	2839	151	2072	1748	2839	151	1951	1639	2707	151	0	0	0	151	2072	1748	2839	151	13500	13500	13500	151	0.0000	no	no	1442	45.4	1442	40.1
14	56479000	2095	1748	2839	151	2095	1748	2839	151	2095	1748	2839	151	1935	1455	2627	151	0	0	0	151	2095	1748	2839	151	13500	13500	13500	151	0.0000	no	no	1442	45.4	1442	40.1
14	56480000	2154	1564	3678	151	2164	1703	3739	151	2164	1703	3739	151	1948	1459	2857	151	0	0	0	151	2164	1703	3739	151	13500	13500	13500	151	0.0000	no	no	1442	45.4	1442	40.1
14	56481000	2148	1548	2759	151	2177	1686	2819	151	2160	1686	2819	151	1926	1455	2627	151	0	0	0	151	2177	1686	2819	151	13500	13500	13500	151	0.0000	no	no	3396	95.2	3396	95.0
14	56482000	2221	1703	3739	151	2244	1703	3739	151	2221	1703	3739	151	1929	1471	3546	151	0	0	0	151	2244	1703	3739	151	13500	13500	13500	151	0.0000	no	no	3396	95.2	3396	95.0
14	56483000	2297	1772	3759	151	2314	1772	3759	151	2297	1772	3759	151	1966	1471	3546	151	0	0	0	151	2314	1772	3759	151	13500	13500	13500	151	0.0000	no	no	3396	95.2	3396	95.0
14	56484000	2291	1772	3759	151	2313	1772	3759	151	2291	1772	3759	151	1948	1409	2607	151	0	0	0	151	2313	1772	3759	151	13500	13500	13500	151	0.0000	no	no	3396	95.2	3396	95.0
14	56485000	2303	1703	3739	151	2342	1772	3759	151	2303	1703	3739	151	1953	919	3305	151	0	0	0	151	2342	1772	3759	151	13500	13500	13500	151	0.0000	no	no	3396	95.2	3396	95.0
14	56486000	2254	1703	3739	151	2290	1772	3759	151	2254	1703	3739	151	1923	1045	2676	151	0	0	0	151	2290	1772	3759	151	13500	13500	13500	151	0.0000	no	no	3396	95.2	3396	95.0
14	56487000	2277	1564	3678	151	2330	1564	3678	151	2277	1564	3678	151	2022	1333	3486	151	0	0	0	151	2330	1564	3678	151	13500	13500	13500	151	0.0000	no	no	3396	95.2	3396	95.0
14	56488000	2661	1564	3678	151	2693	1564	3678	151	2661	1564	3678	151	2412	1471	3546	151	0	0	0	151	2693	1564	3678	151	13500	13500	13500	151	0.0000	no	no	3396	95.2	3396	95.0
14	56489000	2307	1564	3678	151	2317	1564	3678	151	2307	1564	3678	151	2021	1471	3546	151	0	0	0	151	2317	1564	3678	151	13500	13500	13500	151	0.0000	no	no	2458	88.3	2458	86.9
14	56490000	2144	1552	2989	151	2166	1552	2989	151	2144	1552	2989	151	1376	214	1704	151	0	0	0	151	2166	1552	2989	151	13500	13500	13500	151	0.0000	no	no	1757	67.9	1757	63.9
14	56491000	2181	1552	2989	151	2207	1564	3678	151	2181	1552	2989	151	1031	220	1911	151	0	0	0	151	2207	1564	3678	151	13500	13500	13500	151	0.0000	no	no	2482	88.6	2482	87.2
14	56492000	2295	1564	3678	151	2295	1564	3678	151	2295	1564	3678	151	545	210	1614	151	0	0	0	151	2295	1564	3678	151	13500	13500	13500	151	0.0000	no	no	2482	88.6	2482	87.2
14	56493000	2456	1772	3759	151	2456	1772	3759	151	2456	1772	3759	151	270	176	847	151	0	0	0	151	2456	1772	3759	151	13500	13500	13500	151	0.0000	no	no	1516	51.3	1516	46.3
14	56494000	2574	1772	3759	151	2574	1772	3759	151	2574	1772	3759	151	256	176	847	151	0	0	0	151	2574	1772	3759	151	13500	13500	13500	151	0.0000	no	no	1080	17.0	1080	11.7
14	56495000	2730	1772	3759	151	2730	1772	3759	151	2730	1772	3759	151	183	124	376	151	0	0	0	151	2730	1772	3759	151	13500	13500	13500	151	0.0000	no	no	1080	17.0	1080	11.7
14	56496000	2710	1772	3759	151	2710	1772	3759	151	2710	1772	3759	151	181	124	376	151	0	0	0	151	2710	1772	3759	151	13500	13500	13500	151	0.0000	no	no	1322	35.2	1322	29.2
14	56497000	2338	1518	3658	151	2338	1518	3658	151	2338	1518	3658	151	179	121	342	151	0	0	0	151	2338	1518	3658	151	13500	13500	13500	151	0.0000	no	no	1318	34.9	1318	28.9
14	56498000	2060	1334	3578	151	2068	1380	3598	151	2060	1334	3578	151	178	121	342	151	0	0	0	151	2068	1380	3598	151	13500	13500	13500	151	0.0000	no	no	1318	34.9	1318	28.9
14	56499000	1951	1180	2598	151	1998	1318	2658	151	1952	1180	2598	151	177	121	342	151	0	0	0	151	1999	1318	2658	151	13500	13500	13500	151	0.0000	no	no	1318	34.9	1318	28.9
14	56500000	1870	1180	2598	151	1874	1318	2658	151	1870	1180	2598	151	177	121	342	151	0	0	0	151	1874	1318	2658	151	13500	13500	13500	151	0.0000	no	no	1479	48.4	1479	43.3
14	56501000	1821	1352	1997	151	1824	1352	1997	151	1821	1352	1997	151	189	121	342	151	0	0	0	151	1824	1352	1997	151	13500	13500	13500	151	0.0000	no	no	1752	67.6	1752	63.6
14	56502000	1847	1364	2678	151	1847	1364	2678	151	1847	1364	2678	151	201	124	376	151	0	0	0	151	1847	1364	2678	151	13500	13500	13500	151	0.0000	no	no	1752	67.6	1752	63.6
14	56503000	1852	1180	2598	151	1852	1180	2598	151	1852	1180	2598	151	218	124	376	151	0	0	0	151	1852	1180	2598	151	13500	13500	13500	151	0.0000	no	no	1752	67.6	1752	63.6
14	56504000	1629	996	2518	151	1629	996	2518	151	1638	996	2518	151	224	124	376	151	0	0	0	151	1638	996	2518	151	13500	13500	13500	151	0.0000	no	no	1752	67.6	1752	63.6
14	56505000	1475	996	2518	151	1475	996	2518	151	1486	996	2518	151	222	124	376	151	0	0	0	151	1486	996	2518	151	13500	13500	13500	151	0.0000	no	no	1752	67.6	1752	63.6
14	56506000	1374	980	1879	151	1374	980	1879	151	1395	980	1879	151	221	124	376	151	0	0	0	151	1395	980	1879	151	13500	13500	13500	151	0.0000	no	no	1707	65.2	1707	61.1
14	56507000	1492	996	2518	151	1492	996	2518	151	1509	996	2518	151	222	124	376	151	0	0	0	151	1509	996	2518	151	13500	13500	13500	151	0.0000	no	no	1707	65.2	1707	61.1
14	56508000	2048	1180	2598	151	2053	1180	2598	151	2048	1180	2598	151	224	124	376	151	0	0	0	151	2053	1180	2598	151	13500	13500	13500	151	0.0000	no	no	1337	36.4	1337	30.5
14	56509000	2279	1380	3598	151	2279	1380	3598	151	2279	1380	3598	151	232	124	376	151	0	0	0	151	2279	1380	3598	151	13500	13500	13500	151	0.0000	no	no	2437	88.0	2437	86.6
14	56510000	2544	1564	3678	151	2544	1564	3678	151	2544	1564	3678	151	259	132	434	151	0	0	0	151	2544	1564	3678	151	13500	13500	13500	151	0.0000	no	no	2437	88.0	2437	86.6
14	56511000	2436	1564	3678	151	2436	1564	3678	151	2436	1564	3678	151	258	132	434	151	0	0	0	151	2436	1564	3678	151	13500	13500	13500	151	0.0000	no	no	2437	88.0	2437	86.6
14	56512000	2271	1552	2989	151	2271	1552	2989	151	2287	1552	2989	151	258	132	434	151	0	0	0	151	2287	1552	2989	151	13500	13500	13500	151	0.0000	no	no	757	1.7	757	0.8
14	56513000	2171	1548	2759	151	2202	1548	2759	151	2223	1548	2759	151	260	134	446	151	0	0	0	151	2253	1548	2759	151	13500	13500	13500	151	0.0000	no	no	757	1.7	757	0.8
14	56514000	2220	1564	3678	151	2260	1564	3678	151	2242	1564	3678	151	328	140	480	151	0	0	0	151	2282	1564	3678	151	13500	13500	13500	151	0.0000	no	no	923	7.7	923	4.5
14	56515000	2297	1472	3638	151	2323	1472	3638	151	2310	1564	3678	151	321	140	480	151	0	0	0	151	2336	1564	3678	151	13500	13500	13500	151	0.0000	no	no	923	7.7	923	4.5
14	56516000	2458	1196	3518	151	2458	1196	3518	151	2468	1196	3518	151	247	132	434	151	0	0	0	151	2468	1196	3518	151	13500	13500	13500	151	0.0000	no	no	4433	97.9	4433	97.8
14	56517000	4005	2241	11209	151	4005	2241	11209	151	4005	2241	11209	151	246	132	434	151	3	8	92	151	4005	2241	11209	151	13500	13500	13500	151	0.0000	no	no	4433	97.9	4433	97.8
14	56518000	9434	3161	11973	151	9434	3161	11973	151	9434	3161	11973	151	220	124	376	151	3	8	92	151	9434	3161	11973	151	13500	13500	13500	151	0.0000	no	no	4433	97.9	4433	97.8
14	56519000	3868	3080	3920	151	3868	3080	3920	151	3868	3080	3920	151	214	120	330	151	3	8	92	151	3868	3080	3920	151	13500	13500	13500	151	0.0000	no	no	4708	99.0	4708	98.9
14	56520000	4011	3080	3920	151	4011	3080	3920	151	4011	3080	3920	151	208	120	330	151	0	0	0	151	4011	3080	3920	151	13500	13500	13500	151	0.0000	no	no	4708	99.0	4708	98.9
14	56521000	2552	1196	3518	151	2625	1334	3578	151	2552	1196	3518	151	184	116	284	151	0	0	0	151	2625	1334	3578	151	13500	13500	13500	151	0.0000	no	no	1302	33.6	1302	27.6
14	56522000	2157	1196	3518	151	2157	1196	3518	151	2157	1196	3518	151	177	116	284	151	0	0	0	151	2157	1196	3518	151	13500	13500	13500	151	0.0000	no	no	1509	50.7	1509	45.8
14	56523000	1972	1368	2908	151	1972	1368	2908	151	1972	1368	2908	151	164	116	284	151	0	0	0	151	1972	1368	2908	151	13500	13500	13500	151	0.0000	no	no	1509	50.7	1509	45.8
14	56524000	1898	1364	2678	151	1898	1364	2678	151	1898	1364	2678	151	159	116	284	151	0	0	0	151	1898	1364	2678	151	13500	13500	13500	151	0.0000	no	no	1389	40.9	1389	35.3
14	56525000	1899	1368	2908	151	1907	1368	2908	151	1899	1368	2908	151	159	116	284	151	0	0	0	151	1907	1368	2908	151	13500	13500	13500	151	0.0000	no	no	1815	70.7	1815	67.0
14	56526000	1696	1352	1997	151	1701	1352	1997	151	1696	1352	1997	151	161	116	284	151	0	0	0	151	1701	1352	1997	151	13500	13500	13500	151	0.0000	no	no	1068	16.3	1068	11.0
14	56527000	1726	1364	2678	151	1726	1364	2678	151	1726	1364	2678	151	162	116	284	151	0	0	0	151	1726	1364	2678	151	13500	13500	13500	151	0.0000	no	no	1068	16.3	1068	11.0
14	56528000	1670	1348	1928	151	1670	1348	1928	151	1674	1348	1928	151	161	116	284	151	0	0	0	151	1674	1348	1928	151	13500	13500	13500	151	0.0000	no	no	1068	16.3	1068	11.0
14	56529000	1674	1352	1997	151	1674	1352	1997	151	1677	1352	1997	151	161	116	284	151	0	0	0	151	1677	1352	1997	151	13500	13500	13500	151	0.0000	no	no	1598	57.3	1598	52.8
14	56530000	1664	1348	1928	151	1664	1348	1928	151	1665	1348	1928	151	160	116	284	151	0	0	0	151	1665	1348	1928	151	13500	13500	13500	151	0.0000	no	no	1416	43.1	1416	37.7
14	56531000	1752	1364	2678	151	1752	1364	2678	151	1752	1364	2678	151	160	116	284	151	0	0	0	151	1752	1364	2678	151	13500	13500	13500	151	0.0000	no	no	1417	43.2	1417	37.8
14	56532000	1723	1352	1997	151	1723	1352	1997	151	1723	1352	1997	151	160	116	284	151	0	0	0	151	1723	1352	1997	151	13500	13500	13500	151	0.0000	no	no	1231	27.9	1231	21.7
14	56533000	1636	1348	1928	151	1636	1348	1928	151	1636	1348	1928	151	159	116	284	151	0	0	0	151	1636	1348	1928	151	13500	13500	13500	151	0.0000	no	no	2484	88.6	2484	87.3
14	56534000	1609	1348	1928	151	1609	1348	1928	151	1609	1348	1928	151	158	116	284	151	0	0	0	151	1609	1348	1928	151	13500	13500	13500	151	0.0000	no	no	1329	35.8	1329	29.9
14	56535000	1595	1348	1928	151	1595	1348	1928	151	1595	1348	1928	151	158	116	284	151	0	0	0	151	1595	1348	1928	151	13500	13500	13500	151	0.0000	no	no	1329	35.8	1329	29.9
14	56536000	1597	1348	1928	151	1597	1348	1928	151	1597	1348	1928	151	163	117	295	151	0	0	0	151	1597	1348	1928	151	13500	13500	13500	151	0.0000	no	no	1329	35.8	1329	29.9
14	56537000	1587	1348	1928	151	1587	1348	1928	151	1587	1348	1928	151	163	117	295	151	0	0	0	151	1587	1348	1928	151	13500	13500	13500	151	0.0000	no	no	1622	59.0	1622	54.6
14	56538000	1611	1348	1928	151	1611	1348	1928	151	1611	1348	1928	151	163	117	295	151	0	0	0	151	1611	1348	1928	151	13500	13500	13500	151	0.0000	no	no	1622	59.0	1622	54.6
14	56539000	1614	1348	1928	151	1614	1348	1928	151	1614	1348	1928	151	164	121	342	151	0	0	0	151	1614	1348	1928	151	13500	13500	13500	151	0.0000	no	no	1622	59.0	1622	54.6
14	56540000	1636	1348	1928	151	1636	1348	1928	151	1636	1348	1928	151	168	121	342	151	0	0	0	151	1636	1348	1928	151	13500	13500	13500	151	0.0000	no	no	1622	59.0	1622	54.6
14	56541000	1659	1348	1928	151	1659	1348	1928	151	1659	1348	1928	151	164	118	307	151	0	0	0	151	1659	1348	1928	151	13500	13500	13500	151	0.0000	no	no	1600	57.5	1600	52.9
14	56542000	1699	1348	1928	151	1699	1348	1928	151	1699	1348	1928	151	166	121	342	151	0	0	0	151	1699	1348	1928	151	13500	13500	13500	151	0.0000	no	no	1600	57.5	1600	52.9
14	56543000	1858	1364	2678	151	1858	1364	2678	151	1858	1364	2678	151	162	121	342	151	0	0	0	151	1858	1364	2678	151	13500	13500	13500	151	0.0000	no	no	1600	57.5	1600	52.9
14	56544000	1879	1364	2678	151	1879	1364	2678	151	1879	1364	2678	151	159	120	330	151	0	0	0	151	1879	1364	2678	151	13500	13500	13500	151	0.0000	no	no	1495	49.7	1495	44.6
14	56545000	1875	1364	2678	151	1875	1364	2678	151	1875	1364	2678	151	144	116	284	151	0	0	0	151	1875	1364	2678	151	13500	13500	13500	151	0.0000	no	no	1551	53.9	1551	49.1
14	56546000	1880	1364	2678	151	1880	1364	2678	151	1880	1364	2678	151	144	116	284	151	0	0	0	151	1880	1364	2678	151	13500	13500	13500	151	0.0000	no	no	1551	53.9	1551	49.1
14	56547000	1909	1364	2678	151	1909	1364	2678	151	1909	1364	2678	151	144	116	284	151	0	0	0	151	1909	1364	2678	151	13500	13500	13500	151	0.0000	no	no	1551	53.9	1551	49.1
14	56548000	1935	1364	2678	151	1935	1364	2678	151	1935	1364	2678	151	144	116	284	151	0	0	0	151	1935	1364	2678	151	13500	13500	13500	151	0.0000	no	no	1551	53.9	1551	49.1
14	56549000	2158	1380	3598	151	2158	1380	3598	151	2158	1380	3598	151	139	116	284	151	0	0	0	151	2158	1380	3598	151	13500	13500	13500	151	0.0000	no	no	1551	53.9	1551	49.1
14	56550000	2598	1772	3759	151	2598	1772	3759	151	2613	1772	3759	151	127	116	284	151	0	0	0	151	2613	1772	3759	151	13500	13500	13500	151	0.0000	no	no	1551	53.9	1551	49.1
14	56551000	3078	1380	3598	151	3091	1380	3598	151	3116	1772	3759	151	127	116	284	151	0	0	0	151	3116	1772	3759	151	13500	13500	13500	151	0.0000	no	no	1250	29.3	1250	23.1
14	56552000	2836	1196	3518	151	3237	1979	3819	151	3306	2161	3839	151	127	116	284	151	0	0	0	151	3306	2161	3839	151	13500	13500	13500	151	0.0000	no	no	1589	56.7	1589	52.1
14	56553000	3375	2161	3839	151	3375	2161	3839	151	3375	2161	3839	151	123	116	284	151	0	0	0	151	3375	2161	3839	151	13500	13500	13500	151	0.0000	no	no	3198	94.4	3198	94.1
14	56554000	3609	3080	3920	151	3609	3080	3920	151	3609	3080	3920	151	123	116	284	151	0	0	0	151	3609	3080	3920	151	13500	13500	13500	151	0.0000	no	no	1575	55.7	1575	51.0
14	56555000	3844	3080	3920	151	3844	3080	3920	151	3844	3080	3920	151	123	116	284	151	0	0	0	151	3844	3080	3920	151	13500	13500	13500	151	0.0000	no	no	1575	55.7	1575	51.0
14	56556000	3884	3080	3920	151	3884	3080	3920	151	3884	3080	3920	151	115	108	192	151	0	0	0	151	3884	3080	3920	151	13500	13500	13500	151	0.0000	no	no	1575	55.7	1575	51.0
14	56557000	12556	4764	12736	151	12556	4764	12736	151	12556	4764	12736	151	109	108	192	151	0	0	0	151	12556	4764	12736	151	13500	13500	13500	151	0.0000	no	no	1636	60.3	1636	55.9
14	56558000	4159	3100	5420	151	4159	3100	5420	151	4159	3100	5420	151	109	108	192	151	0	0	0	151	4159	3100	5420	151	13500	13500	13500	151	0.0000	no	no	1636	60.3	1636	55.9
14	56559000	3844	3080	3920	151	3844	3080	3920	151	3844	3080	3920	151	109	108	192	151	0	0	0	151	3844	3080	3920	151	13500	13500	13500	151	0.0000	no	no	1636	60.3	1636	55.9
14	56560000	3227	1703	3739	151	3227	1703	3739	151	3227	1703	3739	151	109	108	192	151	0	0	0	151	3227	1703	3739	151	13500	13500	13500	151	0.0000	no	no	1636	60.3	1636	55.9
14	56561000	2656	1564	3678	151	2656	1564	3678	151	2656	1564	3678	151	109	108	192	151	0	0	0	151	2656	1564	3678	151	13500	13500	13500	151	0.0000	no	no	1636	60.3	1636	55.9
14	56562000	2159	1334	3578	151	2169	1334	3578	151	2166	1334	3578	151	109	108	192	151	0	0	0	151	2169	1334	3578	151	13500	13500	13500	151	0.0000	no	no	2252	84.2	2252	82.6
14	56563000	1872	1134	2578	151	1889	1180	2598	151	1874	1180	2598	151	109	108	192	151	0	0	0	151	1889	1180	2598	151	13500	13500	13500	151	0.0000	no	no	2252	84.2	2252	82.6
14	56564000	2029	1150	3498	151	2034	1196	3518	151	2029	1150	3498	151	109	108	192	151	0	0	0	151	2034	1196	3518	151	13500	13500	13500	151	0.0000	no	no	1773	68.6	1773	64.7
14	56565000	2063	1196	3518	151	2102	1334	3578	151	2063	1196	3518	151	109	108	192	151	0	0	0	151	2102	1334	3578	151	13500	13500	13500	151	0.0000	no	no	1773	68.6	1773	64.7
14	56566000	2107	1334	3578	151	2107	1334	3578	151	2107	1334	3578	151	109	108	192	151	0	0	0	151	2107	1334	3578	151	13500	13500	13500	151	0.0000	no	no	1317	34.8	1317	28.8
14	56567000	2353	1380	3598	151	2353	1380	3598	151	2353	1380	3598	151	109	108	192	151	0	0	0	151	2353	1380	3598	151	13500	13500	13500	151	0.0000	no	no	4213	97.5	4213	97.4
14	56568000	2198	1364	2678	151	2207	1364	2678	151	2198	1364	2678	151	109	108	192	151	0	0	0	151	2207	1364	2678	151	13500	13500	13500	151	0.0000	no	no	4213	97.5	4213	97.4
14	56569000	2161	1548	2759	151	2170	1548	2759	151	2161	1548	2759	151	109	108	192	151	0	0	0	151	2170	1548	2759	151	13500	13500	13500	151	0.0000	no	no	2519	89.1	2519	88.3
14	56570000	2240	1548	2759	151	2240	1548	2759	151	2240	1548	2759	151	109	108	192	151	0	0	0	151	2240	1548	2759	151	13500	13500	13500	151	0.0000	no	no	2519	89.1	2519	88.3
14	56571000	2216	1548	2759	151	2216	1548	2759	151	2216	1548	2759	151	109	108	192	151	0	0	0	151	2216	1548	2759	151	13500	13500	13500	151	0.0000	no	no	2519	89.1	2519	88.3
14	56572000	2242	1564	3678	151	2242	1564	3678	151	2242	1564	3678	151	109	108	192	151	0	0	0	151	2242	1564	3678	151	13500	13500	13500	151	0.0000	no	no	1285	32.2	1285	26.1
14	56573000	2283	1334	3578	151	2354	1518	3658	151	2283	1334	3578	151	109	108	192	151	0	0	0	151	2354	1518	3658	151	13500	13500	13500	151	0.0000	no	no	1285	32.2	1285	26.1
14	56574000	2722	1196	3518	151	3143	1772	3759	151	2722	1196	3518	151	109	108	192	151	0	0	0	151	3143	1772	3759	151	13500	13500	13500	151	0.0000	no	no	1285	32.2	1285	26.1
14	56575000	3392	2161	3839	151	3430	2161	3839	151	3392	2161	3839	151	109	108	192	151	0	0	0	151	3430	2161	3839	151	13500	13500	13500	151	0.0000	no	no	1577	55.8	1577	51.2
14	56576000	3828	3080	3920	151	3828	3080	3920	151	3828	3080	3920	151	109	108	192	151	0	0	0	151	3828	3080	3920	151	13500	13500	13500	151	0.0000	no	no	1771	68.5	1771	64.6
14	56577000	3611	3080	3920	151	3632	3080	3920	151	3611	3080	3920	151	109	108	192	151	0	0	0	151	3632	3080	3920	151	13500	13500	13500	151	0.0000	no	no	1771	68.5	1771	64.6
14	56578000	3682	3080	3920	151	3682	3080	3920	151	3682	3080	3920	151	109	108	192	151	0	0	0	151	3682	3080	3920	151	13500	13500	13500	151	0.0000	no	no	1771	68.5	1771	64.6
14	56579000	3715	3080	3920	151	3715	3080	3920	151	3715	3080	3920	151	109	108	192	151	0	0	0	151	3715	3080	3920	151	13500	13500	13500	151	0.0000	no	no	1771	68.5	1771	64.6
14	56580000	3758	2161	3839	151	3758	2161	3839	151	3762	2161	3839	151	110	108	192	151	0	0	0	151	3762	2161	3839	151	13500	13500	13500	151	0.0000	no	no	1771	68.5	1771	64.6
14	56581000	3742	2161	3839	151	3752	2161	3839	151	3742	2161	3839	151	110	108	192	151	0	0	0	151	3752	2161	3839	151	13500	13500	13500	151	0.0000	no	no	1771	68.5	1771	64.6
14	56582000	1997	1196	3518	151	2245	1196	3518	151	2198	1196	3518	151	110	108	192	151	0	0	0	151	2269	1196	3518	151	13500	13500	13500	151	0.0000	no	no	1045	15.0	1045	9.9
14	56583000	1836	1196	3518	151	1985	1196	3518	151	1887	1196	3518	151	113	108	192	151	0	0	0	151	1997	1196	3518	151	13500	13500	13500	151	0.0000	no	no	1539	53.0	1539	48.2
14	56584000	1636	1180	2598	151	1733	1180	2598	151	1665	1180	2598	151	113	108	192	151	0	0	0	151	1734	1180	2598	151	13500	13500	13500	151	0.0000	no	no	1539	53.0	1539	48.2
14	56585000	1471	1164	1904	151	1564	1164	1904	151	1542	1164	1904	151	125	110	215	151	0	0	0	151	1587	1164	1904	151	13500	13500	13500	151	0.0000	no	no	1539	53.0	1539	48.2
14	56586000	1411	1164	1904	151	1453	1164	1904	151	1450	1164	1904	151	125	110	215	151	0	0	0	151	1472	1164	1904	151	13500	13500	13500	151	0.0000	no	no	1539	53.0	1539	48.2
14	56587000	1394	1164	1904	151	1442	1168	1973	151	1430	1164	1904	151	180	170	709	151	0	0	0	151	1458	1168	1973	151	13500	13500	13500	151	0.0000	no	no	1423	43.8	1423	38.3
14	56588000	1314	1148	1652	151	1351	1148	1652	151	1339	1148	1652	151	197	176	847	151	0	0	0	151	1363	1148	1652	151	13500	13500	13500	151	0.0000	no	no	1423	43.8	1423	38.3
14	56589000	1299	1148	1652	151	1328	1148	1652	151	1336	1148	1652	151	193	178	893	151	0	0	0	151	1342	1148	1652	151	13500	13500	13500	151	0.0000	no	no	1423	43.8	1423	38.3
14	56590000	1315	1148	1652	151	1338	1148	1652	151	1350	1148	1652	151	159	156	572	151	0	0	0	151	1358	1148	1652	151	13500	13500	13500	151	0.0000	no	no	1423	43.8	1423	38.3
14	56591000	1352	1148	1652	151	1373	1152	1698	151	1381	1148	1652	151	162	156	572	151	0	0	0	151	1391	1152	1698	151	13500	13500	13500	151	0.0000	no	no	1423	43.8	1423	38.3
14	56592000	1334	1164	1904	151	1367	1164	1904	151	1380	1164	1904	151	161	148	526	151	0	0	0	151	1392	1164	1904	151	13500	13500	13500	151	0.0000	no	no	1423	43.8	1423	38.3
14	56593000	1350	980	1879	151	1402	1164	1904	151	1409	1164	1904	151	162	148	526	151	0	0	0	151	1425	1164	1904	151	13500	13500	13500	151	0.0000	no	no	1256	29.9	1256	23.7
14	56594000	1354	980	1879	151	1411	1164	1904	151	1411	1164	1904	151	162	148	526	151	0	0	0	151	1426	1164	1904	151	13500	13500	13500	151	0.0000	no	no	1256	29.9	1256	23.7
14	56595000	1368	1164	1904	151	1374	1164	1904	151	1427	1164	1904	151	128	116	284	151	0	0	0	151	1428	1164	1904	151	13500	13500	13500	151	0.0000	no	no	2048	78.8	2048	77.0
14	56596000	1354	1164	1904	151	1363	1164	1904	151	1473	1180	2598	151	128	116	284	151	0	0	0	151	1474	1180	2598	151	13500	13500	13500	151	0.0000	no	no	2230	83.8	2230	82.2
14	56597000	1255	964	1636	151	1283	964	1636	151	1528	996	2518	151	128	116	284	151	0	0	0	151	1530	996	2518	151	13500	13500	13500	151	0.0000	no	no	1163	23.0	1163	16.9
14	56598000	1232	964	1636	151	1241	964	1636	151	1538	996	2518	151	128	116	284	151	0	0	0	151	1540	996	2518	151	13500	13500	13500	151	0.0000	no	no	1163	23.0	1163	16.9
14	56599000	1190	918	1632	151	1211	964	1636	151	1342	980	1879	151	134	116	284	151	0	0	0	151	1356	980	1879	151	13500	13500	13500	151	0.0000	no	no	1163	23.0	1163	16.9
14	56600000	1168	764	1436	151	1199	780	1620	151	1307	980	1879	151	139	116	284	151	0	0	0	151	1325	980	1879	151	13500	13500	13500	151	0.0000	no	no	1163	23.0	1163	16.9
14	56601000	1138	764	1436	151	1174	784	1666	151	1289	980	1879	151	141	116	284	151	0	0	0	151	1311	980	1879	151	13500	13500	13500	151	0.0000	no	no	1163	23.0	1163	16.9
14	56602000	1092	764	1436	151	1128	764	1436	151	1235	980	1879	151	155	116	284	151	0	0	0	151	1246	980	1879	151	13500	13500	13500	151	0.0000	no	no	1163	23.0	1163	16.9
14	56603000	1064	764	1436	151	1132	780	1620	151	1179	780	1620	151	152	116	284	151	0	0	0	151	1213	796	1855	151	13500	13500	13500	151	0.1057	no	no	1163	23.0	1163	16.9
14	56604000	1050	764	1436	151	1134	774	1551	151	1121	768	1482	151	157	120	330	151	0	0	0	151	1148	784	1666	151	13500	13500	13500	151	0.1318	no	no	1163	23.0	1163	16.9
14	56605000	1069	768	1482	151	1115	780	1620	151	1108	768	1482	151	157	121	342	151	0	0	0	151	1115	780	1620	151	13500	13500	13500	151	0.1318	no	no	1163	23.0	1163	16.9
14	56606000	1094	780	1620	151	1125	780	1620	151	1125	780	1620	151	163	124	376	151	0	0	0	151	1125	780	1620	151	13500	13500	13500	151	0.1057	no	no	1163	23.0	1163	16.9
14	56607000	1087	780	1620	151	1115	780	1620	151	1113	780	1620	151	166	124	376	151	0	0	0	151	1115	780	1620	151	13500	13500	13500	151	0.1057	no	no	1461	47.0	1461	41.7
14	56608000	1107	780	1620	151	1129	780	1620	151	1126	780	1620	151	166	124	376	151	0	0	0	151	1129	780	1620	151	13500	13500	13500	151	0.1057	no	no	1186	24.4	1186	18.3
14	56609000	1185	796	1855	151	1207	796	1855	151	1205	796	1855	151	169	124	376	151	0	0	0	151	1207	796	1855	151	13500	13500	13500	151	0.0224	no	no	1186	24.4	1186	18.3
14	56610000	1204	800	1924	151	1225	800	1924	151	1223	800	1924	151	190	140	480	151	0	0	0	151	1225	800	1924	151	13500	13500	13500	151	0.0000	no	no	1186	24.4	1186	18.3
14	56611000	1213	813	2437	151	1234	813	2437	151	1231	813	2437	151	191	140	480	151	0	0	0	151	1234	813	2437	151	13500	13500	13500	151	0.0000	no	no	2595	89.9	2595	89.1
14	56612000	1069	768	1482	151	1093	768	1482	151	1090	768	1482	151	240	152	549	151	0	0	0	151	1095	768	1482	151	13500	13500	13500	151	0.1318	no	no	2595	89.9	2595	89.1
14	56613000	1073	780	1620	151	1117	784	1666	151	1091	780	1620	151	241	152	549	151	0	0	0	151	1124	784	1666	151	13500	13500	13500	151	0.1057	no	no	2595	89.9	2595	89.1
14	56614000	1056	780	1620	151	1085	780	1620	151	1074	780	1620	151	237	140	480	151	0	0	0	151	1091	780	1620	151	13500	13500	13500	151	0.1057	no	no	1426	44.1	1426	38.7
14	56615000	1019	764	1436	151	1042	764	1436	151	1054	764	1436	151	221	140	480	151	0	0	0	151	1064	764	1436	151	13500	13500	13500	151	0.1342	no	no	1426	44.1	1426	38.7
14	56616000	1021	764	1436	151	1044	764	1436	151	1048	764	1436	151	221	140	480	151	0	0	0	151	1064	764	1436	151	13500	13500	13500	151	0.1342	no	no	1426	44.1	1426	38.7
14	56617000	1036	764	1436	151	1088	784	1666	151	1068	764	1436	151	221	140	480	151	0	0	0	151	1108	784	1666	151	13500	13500	13500	151	0.1342	no	no	2018	78.0	2018	75.4
14	56618000	1034	764	1436	151	1103	768	1482	151	1126	784	1666	151	220	140	480	151	0	0	0	151	1158	934	1873	151	13500	13500	13500	151	0.0905	no	no	2018	78.0	2018	75.4
14	56619000	1087	734	1616	151	1179	968	1682	151	1185	938	1942	151	216	134	446	151	0	0	0	151	1221	984	1948	151	13500	13500	13500	151	0.0000	no	no	2018	78.0	2018	75.4
14	56620000	993	648	1604	151	1140	964	1636	151	1146	796	1855	151	216	134	446	151	0	0	0	151	1185	980	1879	151	13500	13500	13500	151	0.0224	no	no	876	5.2	876	3.2
14	56621000	976	648	1604	151	1142	964	1636	151	1138	780	1620	151	230	140	480	151	0	0	0	151	1171	964	1636	151	13500	13500	13500	151	0.1057	no	no	876	5.2	876	3.2
14	56622000	962	648	1604	151	1177	968	1682	151	1199	813	2437	151	231	140	480	151	0	0	0	151	1230	996	2518	151	13500	13500	13500	151	0.0000	no	no	876	5.2	876	3.2
14	56623000	1110	780	1620	151	1170	964	1636	151	1187	964	1636	151	224	140	480	151	2	0	0	151	1198	964	1636	151	13500	13500	13500	151	0.0224	no	no	1335	36.2	1335	30.3
14	56624000	1213	980	1879	151	1215	980	1879	151	1238	980	1879	151	222	140	480	151	2	0	0	151	1240	980	1879	151	13500	13500	13500	151	0.0000	no	no	1759	67.9	1759	64.0
14	56625000	1209	980	1879	151	1211	980	1879	151	1270	980	1879	151	203	140	480	151	2	0	0	151	1271	980	1879	151	13500	13500	13500	151	0.0000	no	no	1428	44.3	1428	38.9
14	56626000	1211	968	1682	151	1211	968	1682	151	1252	980	1879	151	200	140	480	151	2	0	0	151	1252	980	1879	151	13500	13500	13500	151	0.0000	no	no	1428	44.3	1428	38.9
14	56627000	1246	980	1879	151	1246	980	1879	151	1285	980	1879	151	200	140	480	151	2	0	0	151	1285	980	1879	151	13500	13500	13500	151	0.0000	no	no	1428	44.3	1428	38.9
14	56628000	1301	980	1879	151	1301	980	1879	151	1340	980	1879	151	189	140	480	151	3	8	92	151	1340	980	1879	151	13500	13500	13500	151	0.0000	no	no	1861	72.6	1861	69.6
14	56629000	1290	984	1948	151	1290	984	1948	151	1327	984	1948	151	189	140	480	151	3	8	92	151	1327	984	1948	151	13500	13500	13500	151	0.0000	no	no	1861	72.6	1861	69.6
14	56630000	1275	980	1879	151	1275	980	1879	151	1317	980	1879	151	177	140	480	151	2	0	0	151	1317	980	1879	151	13500	13500	13500	151	0.0000	no	no	1861	72.6	1861	69.6
14	56631000	1273	980	1879	151	1273	980	1879	151	1301	980	1879	151	159	140	480	151	2	0	0	151	1301	980	1879	151	13500	13500	13500	151	0.0000	no	no	1861	72.6	1861	69.6
14	56632000	1249	980	1879	151	1249	980	1879	151	1280	980	1879	151	159	140	480	151	6	8	92	151	1280	980	1879	151	13500	13500	13500	151	0.0000	no	no	1861	72.6	1861	69.6
14	56633000	1275	980	1879	151	1279	980	1879	151	1319	980	1879	151	157	140	480	151	6	8	92	151	1323	980	1879	151	13500	13500	13500	151	0.0000	no	no	1861	72.6	1861	69.6
14	56634000	1244	980	1879	151	1246	980	1879	151	1323	984	1948	151	161	138	469	151	6	8	92	151	1325	984	1948	151	13500	13500	13500	151	0.0000	no	no	1247	29.1	1247	22.8
14	56635000	1240	980	1879	151	1241	980	1879	151	1311	980	1879	151	105	108	192	151	6	8	92	151	1312	980	1879	151	13500	13500	13500	151	0.0000	no	no	1247	29.1	1247	22.8
14	56636000	1221	980	1879	151	1223	980	1879	151	1294	980	1879	151	103	108	192	151	6	8	92	151	1295	980	1879	151	13500	13500	13500	151	0.0000	no	no	1247	29.1	1247	22.8
14	56637000	1207	980	1879	151	1210	980	1879	151	1281	980	1879	151	103	108	192	151	6	8	92	151	1281	980	1879	151	13500	13500	13500	151	0.0000	no	no	896	6.5	896	3.7
14	56638000	1179	980	1879	151	1181	980	1879	151	1282	980	1879	151	103	108	192	151	6	8	92	151	1282	980	1879	151	13500	13500	13500	151	0.0000	no	no	896	6.5	896	3.7
14	56639000	1173	968	1682	151	1175	968	1682	151	1326	980	1879	151	103	102	123	151	6	8	92	151	1326	980	1879	151	13500	13500	13500	151	0.0000	no	no	896	6.5	896	3.7
14	56640000	1128	964	1636	151	1132	964	1636	151	1404	996	2518	151	103	102	123	151	6	8	92	151	1404	996	2518	151	13500	13500	13500	151	0.0000	no	no	896	6.5	896	3.7
14	56641000	1101	948	1452	151	1109	948	1452	151	1542	996	2518	151	103	102	123	151	6	8	92	151	1542	996	2518	151	13500	13500	13500	151	0.0000	no	no	896	6.5	896	3.7
14	56642000	1081	948	1452	151	1087	948	1452	151	1921	1013	3437	151	103	102	123	151	0	0	0	151	1921	1013	3437	151	13500	13500	13500	151	0.0000	no	no	896	6.5	896	3.7
14	56643000	1085	948	1452	151	1085	948	1452	151	2293	1196	3518	151	103	102	123	151	0	0	0	151	2293	1196	3518	151	13500	13500	13500	151	0.0000	no	no	1088	17.6	1088	12.2
14	56644000	1099	952	1498	151	1099	952	1498	151	2252	1334	3578	151	103	102	123	151	0	0	0	151	2252	1334	3578	151	13500	13500	13500	151	0.0000	no	no	953	9.2	953	5.7
14	56645000	1132	918	1632	151	1174	980	1879	151	2132	1334	3578	151	103	102	123	151	0	0	0	151	2132	1334	3578	151	13500	13500	13500	151	0.0000	no	no	953	9.2	953	5.7
14	56646000	1136	918	1632	151	1285	996	2518	151	2108	1334	3578	151	103	102	123	151	0	0	0	151	2108	1334	3578	151	13500	13500	13500	151	0.0000	no	no	1841	71.8	1841	68.8
14	56647000	1179	964	1636	151	1258	996	2518	151	1996	1180	2598	151	103	102	123	151	0	0	0	151	1996	1180	2598	151	13500	13500	13500	151	0.0000	no	no	1841	71.8	1841	68.8
14	56648000	1408	980	1879	151	1415	980	1879	151	1795	1180	2598	151	100	100	100	151	0	0	0	151	1795	1180	2598	151	13500	13500	13500	151	0.0000	no	no	1841	71.8	1841	68.8
14	56649000	1540	996	2518	151	1540	996	2518	151	1789	1180	2598	151	100	100	100	151	0	0	0	151	1789	1180	2598	151	13500	13500	13500	151	0.0000	no	no	1841	71.8	1841	68.8
14	56650000	1438	980	1879	151	1481	980	1879	151	1648	1164	1904	151	100	100	100	151	0	0	0	151	1659	1164	1904	151	13500	13500	13500	151	0.0000	no	no	1788	69.3	1788	65.5
14	56651000	1119	934	1873	151	1410	980	1879	151	1568	1164	1904	151	100	100	100	151	0	0	0	151	1585	1164	1904	151	13500	13500	13500	151	0.0000	no	no	1788	69.3	1788	65.5
14	56652000	1066	964	1636	151	1417	980	1879	151	1570	1164	1904	151	113	116	284	151	0	0	0	151	1591	1164	1904	151	13500	13500	13500	151	0.0000	no	no	1788	69.3	1788	65.5
14	56653000	1204	980	1879	151	1375	980	1879	151	1472	1164	1904	151	113	116	284	151	0	0	0	151	1497	1164	1904	151	13500	13500	13500	151	0.0000	no	no	1326	35.6	1326	29.6
14	56654000	1204	980	1879	151	1344	980	1879	151	1407	980	1879	151	113	116	284	151	0	0	0	151	1442	1164	1904	151	13500	13500	13500	151	0.0000	no	no	1326	35.6	1326	29.6
14	56655000	1199	918	1632	151	1315	980	1879	151	1390	980	1879	151	113	116	284	151	0	0	0	151	1416	980	1879	151	13500	13500	13500	151	0.0000	no	no	1685	63.2	1685	59.1
14	56656000	1195	934	1873	151	1297	980	1879	151	1380	980	1879	151	113	116	284	151	0	0	0	151	1417	980	1879	151	13500	13500	13500	151	0.0000	no	no	1685	63.2	1685	59.1
14	56657000	1179	918	1632	151	1250	980	1879	151	1363	980	1879	151	113	116	284	151	0	0	0	151	1393	980	1879	151	13500	13500	13500	151	0.0000	no	no	1888	73.7	1888	70.7
14	56658000	1168	796	1855	151	1228	980	1879	151	1346	980	1879	151	113	116	284	151	0	0	0	151	1368	980	1879	151	13500	13500	13500	151	0.0000	no	no	1888	73.7	1888	70.7
14	56659000	1156	796	1855	151	1203	796	1855	151	1319	980	1879	151	113	116	284	151	0	0	0	151	1333	980	1879	151	13500	13500	13500	151	0.0000	no	no	1888	73.7	1888	70.7
14	56660000	1130	780	1620	151	1191	796	1855	151	1287	964	1636	151	113	116	284	151	0	0	0	151	1322	980	1879	151	13500	13500	13500	151	0.0224	no	no	1888	73.7	1888	70.7
14	56661000	1126	780	1620	151	1160	780	1620	151	1281	980	1879	151	113	116	284	151	0	0	0	151	1288	980	1879	151	13500	13500	13500	151	0.0000	no	no	1224	27.4	1224	21.1
14	56662000	1127	780	1620	151	1143	780	1620	151	1272	980	1879	151	117	116	284	151	0	0	0	151	1275	980	1879	151	13500	13500	13500	151	0.0000	no	no	1224	27.4	1224	21.1
14	56663000	1082	780	1620	151	1097	780	1620	151	1270	980	1879	151	117	116	284	151	0	0	0	151	1272	980	1879	151	13500	13500	13500	151	0.0000	no	no	1224	27.4	1224	21.1
14	56664000	1099	780	1620	151	1104	780	1620	151	1366	984	1948	151	121	116	284	151	0	0	0	151	1366	984	1948	151	13500	13500	13500	151	0.0000	no	no	1224	27.4	1224	21.1
14	56665000	1170	796	1855	151	1175	796	1855	151	1333	980	1879	151	125	116	284	151	0	0	0	151	1333	980	1879	151	13500	13500	13500	151	0.0000	no	no	1224	27.4	1224	21.1
14	56666000	1337	829	3357	151	1338	829	3357	151	1448	1013	3437	151	125	116	284	151	0	0	0	151	1448	1013	3437	151	13500	13500	13500	151	0.0000	no	no	1224	27.4	1224	21.1
14	56667000	3270	1013	3437	151	3270	1013	3437	151	3284	1196	3518	151	125	116	284	151	0	0	0	151	3284	1196	3518	151	13500	13500	13500	151	0.0000	no	no	2903	92.6	2903	92.2
14	56668000	4381	3161	11973	151	4381	3161	11973	151	4381	3161	11973	151	125	116	284	151	0	0	0	151	4381	3161	11973	151	13500	13500	13500	151	0.0000	no	no	2903	92.6	2903	92.2
14	56669000	3921	3080	3920	151	3921	3080	3920	151	3921	3080	3920	151	130	116	284	151	0	0	0	151	3921	3080	3920	151	13500	13500	13500	151	0.0000	no	no	2903	92.6	2903	92.2
14	56670000	3834	3080	3920	151	3834	3080	3920	151	3834	3080	3920	151	138	116	284	151	0	0	0	151	3834	3080	3920	151	13500	13500	13500	151	0.0000	no	no	2903	92.6	2903	92.2
14	56671000	3801	3080	3920	151	3801	3080	3920	151	3801	3080	3920	151	138	116	284	151	0	0	0	151	3801	3080	3920	151	13500	13500	13500	151	0.0000	no	no	2903	92.6	2903	92.2
14	56672000	3589	2161	3839	151	3589	2161	3839	151	3589	2161	3839	151	144	116	284	151	0	0	0	151	3589	2161	3839	151	13500	13500	13500	151	0.0000	no	no	2903	92.6	2903	92.2
14	56673000	3432	2161	3839	151	3432	2161	3839	151	3432	2161	3839	151	150	116	284	151	0	0	0	151	3432	2161	3839	151	13500	13500	13500	151	0.0000	no	no	2903	92.6	2903	92.2
14	56674000	3503	2161	3839	151	3503	2161	3839	151	3503	2161	3839	151	151	116	284	151	0	0	0	151	3503	2161	3839	151	13500	13500	13500	151	0.0000	no	no	2903	92.6	2903	92.2
14	56675000	3725	3080	3920	151	3725	3080	3920	151	3725	3080	3920	151	165	116	284	151	0	0	0	151	3725	3080	3920	151	13500	13500	13500	151	0.0000	no	no	2903	92.6	2903	92.2
14	56676000	3771	3080	3920	151	3771	3080	3920	151	3771	3080	3920	151	169	116	284	151	0	0	0	151	3771	3080	3920	151	13500	13500	13500	151	0.0000	no	no	2903	92.6	2903	92.2
14	56677000	3334	1772	3759	151	3334	1772	3759	151	3334	1772	3759	151	169	116	284	151	0	0	0	151	3334	1772	3759	151	13500	13500	13500	151	0.0000	no	no	2903	92.6	2903	92.2
14	56678000	3345	2161	3839	151	3345	2161	3839	151	3345	2161	3839	151	175	116	284	151	0	0	0	151	3345	2161	3839	151	13500	13500	13500	151	0.0000	no	no	2903	92.6	2903	92.2
14	56679000	3081	1772	3759	151	3081	1772	3759	151	3081	1772	3759	151	175	116	284	151	0	0	0	151	3081	1772	3759	151	13500	13500	13500	151	0.0000	no	no	3550	95.8	3550	95.6
14	56680000	3073	1772	3759	151	3073	1772	3759	151	3073	1772	3759	151	188	116	284	151	0	0	0	151	3073	1772	3759	151	13500	13500	13500	151	0.0000	no	no	3550	95.8	3550	95.6
14	56681000	3227	1772	3759	151	3227	1772	3759	151	3227	1772	3759	151	192	116	284	151	0	0	0	151	3227	1772	3759	151	13500	13500	13500	151	0.0000	no	no	3550	95.8	3550	95.6
14	56682000	3487	2161	3839	151	3487	2161	3839	151	3487	2161	3839	151	192	116	284	151	0	0	0	151	3487	2161	3839	151	13500	13500	13500	151	0.0000	no	no	3550	95.8	3550	95.6
14	56683000	3649	2161	3839	151	3649	2161	3839	151	3649	2161	3839	151	196	116	284	151	0	0	0	151	3649	2161	3839	151	13500	13500	13500	151	0.0000	no	no	3487	95.5	3487	95.3
14	56684000	4523	3161	11973	151	4523	3161	11973	151	4523	3161	11973	151	198	116	284	151	0	0	0	151	4523	3161	11973	151	13500	13500	13500	151	0.0000	no	no	3487	95.5	3487	95.3
14	56685000	5020	3161	11973	151	5020	3161	11973	151	5020	3161	11973	151	198	116	284	151	0	0	0	151	5020	3161	11973	151	13500	13500	13500	151	0.0000	no	no	3487	95.5	3487	95.3
14	56686000	3605	2161	3839	151	3605	2161	3839	151	3605	2161	3839	151	198	116	284	151	0	0	0	151	3605	2161	3839	151	13500	13500	13500	151	0.0000	no	no	4787	99.1	4787	99.0
14	56687000	3385	2161	3839	151	3385	2161	3839	151	3385	2161	3839	151	198	116	284	151	0	0	0	151	3385	2161	3839	151	13500	13500	13500	151	0.0000	no	no	1692	63.7	1692	59.5
14	56688000	3132	1772	3759	151	3132	1772	3759	151	3132	1772	3759	151	198	116	284	151	0	0	0	151	3132	1772	3759	151	13500	13500	13500	151	0.0000	no	no	1692	63.7	1692	59.5
14	56689000	2880	1772	3759	151	2880	1772	3759	151	2880	1772	3759	151	195	116	284	151	0	0	0	151	2880	1772	3759	151	13500	13500	13500	151	0.0000	no	no	1576	55.8	1576	51.1
14	56690000	2766	1518	3658	151	2766	1518	3658	151	2766	1518	3658	151	194	116	284	151	0	0	0	151	2766	1518	3658	151	13500	13500	13500	151	0.0000	no	no	1576	55.8	1576	51.1
14	56691000	2658	1196	3518	151	2658	1196	3518	151	2658	1196	3518	151	194	116	284	151	0	0	0	151	2658	1196	3518	151	13500	13500	13500	151	0.0000	no	no	1576	55.8	1576	51.1
14	56692000	2730	1196	3518	151	2730	1196	3518	151	2730	1196	3518	151	196	116	284	151	0	0	0	151	2730	1196	3518	151	13500	13500	13500	151	0.0000	no	no	1576	55.8	1576	51.1
14	56693000	2999	1703	3739	151	2999	1703	3739	151	2999	1703	3739	151	196	116	284	151	0	0	0	151	2999	1703	3739	151	13500	13500	13500	151	0.0000	no	no	4759	99.0	4759	99.0
14	56694000	3195	1772	3759	151	3195	1772	3759	151	3195	1772	3759	151	196	116	284	151	0	0	0	151	3195	1772	3759	151	13500	13500	13500	151	0.0000	no	no	4759	99.0	4759	99.0
14	56695000	3944	2931	11782	151	3944	2931	11782	151	3944	2931	11782	151	196	116	284	151	0	0	0	151	3944	2931	11782	151	13500	13500	13500	151	0.0000	no	no	4759	99.0	4759	99.0
14	56696000	5404	3161	11973	151	5404	3161	11973	151	5404	3161	11973	151	201	116	284	151	0	0	0	151	5404	3161	11973	151	13500	13500	13500	151	0.0000	no	no	5078	99.4	5078	99.3
14	56697000	5127	3161	11973	151	5127	3161	11973	151	5127	3161	11973	151	208	116	284	151	0	0	0	151	5127	3161	11973	151	13500	13500	13500	151	0.0000	no	no	5078	99.4	5078	99.3
14	56698000	4694	2011	11018	151	4694	2011	11018	151	4694	2011	11018	151	208	116	284	151	0	0	0	151	4694	2011	11018	151	13500	13500	13500	151	0.0000	no	no	5078	99.4	5078	99.3
14	56699000	4437	2241	11209	151	4437	2241	11209	151	4437	2241	11209	151	214	116	284	151	0	0	0	151	4437	2241	11209	151	13500	13500	13500	151	0.0000	no	no	5078	99.4	5078	99.3
14	56700000	3884	2161	3839	151	3884	2161	3839	151	3884	2161	3839	151	217	120	330	151	0	0	0	151	3884	2161	3839	151	13500	13500	13500	151	0.0000	no	no	5078	99.4	5078	99.3
14	56701000	3801	2850	3900	151	3801	2850	3900	151	3801	2850	3900	151	219	120	330	151	0	0	0	151	3801	2850	3900	151	13500	13500	13500	151	0.0000	no	no	5078	99.4	5078	99.3
14	56702000	3917	3080	3920	151	3917	3080	3920	151	3917	3080	3920	151	244	140	480	151	11	8	92	151	3917	3080	3920	151	13500	13500	13500	151	0.0000	no	no	5078	99.4	5078	99.3
14	56703000	9656	4764	12736	151	9656	4764	12736	151	9656	4764	12736	151	238	134	446	151	9	8	92	151	9656	4764	12736	151	13500	13500	13500	151	0.0000	no	no	5078	99.4	5078	99.3
14	56704000	10228	4764	12736	151	10228	4764	12736	151	10228	4764	12736	151	239	134	446	151	9	8	92	151	10228	4764	12736	151	13500	13500	13500	151	0.0000	no	no	5410	99.6	5410	99.5
14	56705000	10417	4764	12736	151	10417	4764	12736	151	10417	4764	12736	151	239	134	446	151	9	8	92	151	10417	4764	12736	151	13500	13500	13500	151	0.0000	no	no	6104	99.9	6104	99.9
14	56706000	3834	2161	3839	151	3848	2161	3839	151	3834	2161	3839	151	244	134	446	151	9	8	92	151	3848	2161	3839	151	13500	13500	13500	151	0.0000	no	no	6104	99.9	6104	99.9
14	56707000	3165	2161	3839	151	3172	2161	3839	151	3165	2161	3839	151	251	134	446	151	7	8	92	151	3172	2161	3839	151	13500	13500	13500	151	0.0000	no	no	6104	99.9	6104	99.9
14	56708000	3040	1772	3759	151	3058	1979	3819	151	3040	1772	3759	151	282	132	434	151	0	0	0	151	3058	1979	3819	151	13500	13500	13500	151	0.0000	no	no	2072	79.4	2072	77.6
14	56709000	2768	1772	3759	151	2781	1772	3759	151	2768	1772	3759	151	221	140	480	151	7	8	92	151	2781	1772	3759	151	13500	13500	13500	151	0.0000	no	no	1250	29.3	1250	23.1
14	56710000	2588	1772	3759	151	2588	1772	3759	151	2588	1772	3759	151	271	132	434	151	0	0	0	151	2588	1772	3759	151	13500	13500	13500	151	0.0000	no	no	1734	66.7	1734	62.7
14	56711000	2234	1548	2759	151	2234	1548	2759	151	2234	1548	2759	151	258	132	434	151	0	0	0	151	2234	1548	2759	151	13500	13500	13500	151	0.0000	no	no	1734	66.7	1734	62.7
14	56712000	2139	1548	2759	151	2139	1548	2759	151	2139	1548	2759	151	251	132	434	151	0	0	0	151	2139	1548	2759	151	13500	13500	13500	151	0.0000	no	no	1734	66.7	1734	62.7
14	56713000	2088	1548	2759	151	2088	1548	2759	151	2088	1548	2759	151	244	132	434	151	0	0	0	151	2088	1548	2759	151	13500	13500	13500	151	0.0000	no	no	1734	66.7	1734	62.7
14	56714000	1985	1318	2658	151	1985	1318	2658	151	2004	1318	2658	151	226	126	400	151	0	0	0	151	2004	1318	2658	151	13500	13500	13500	151	0.0000	no	no	1734	66.7	1734	62.7
14	56715000	1899	1180	2598	151	1899	1180	2598	151	1899	1180	2598	151	237	126	400	151	0	0	0	151	1899	1180	2598	151	13500	13500	13500	151	0.0000	no	no	1688	63.4	1688	59.3
14	56716000	1644	1164	1904	151	1644	1164	1904	151	1653	1164	1904	151	204	132	434	151	6	8	92	151	1653	1164	1904	151	13500	13500	13500	151	0.0000	no	no	2301	85.1	2301	83.6
14	56717000	1600	1164	1904	151	1600	1164	1904	151	1617	1164	1904	151	230	132	434	151	6	8	92	151	1617	1164	1904	151	13500	13500	13500	151	0.0000	no	no	1988	77.1	1988	74.4
14	56718000	1602	1180	2598	151	1602	1180	2598	151	1619	1180	2598	151	227	132	434	151	6	8	92	151	1619	1180	2598	151	13500	13500	13500	151	0.0000	no	no	1988	77.1	1988	74.4
14	56719000	1532	1168	1973	151	1532	1168	1973	151	1548	1168	1973	151	227	132	434	151	11	12	138	151	1548	1168	1973	151	13500	13500	13500	151	0.0000	no	no	1988	77.1	1988	74.4
14	56720000	1479	1164	1904	151	1479	1164	1904	151	1491	1164	1904	151	229	132	434	151	11	12	138	151	1491	1164	1904	151	13500	13500	13500	151	0.0000	no	no	1988	77.1	1988	74.4
14	56721000	1457	1164	1904	151	1457	1164	1904	151	1466	1164	1904	151	229	132	434	151	11	12	138	151	1466	1164	1904	151	13500	13500	13500	151	0.0000	no	no	1988	77.1	1988	74.4
14	56722000	1421	1118	1898	151	1421	1118	1898	151	1430	1118	1898	151	279	156	572	151	11	12	138	151	1430	1118	1898	151	13500	13500	13500	151	0.0000	no	no	1988	77.1	1988	74.4
14	56723000	1507	1164	1904	151	1513	1164	1904	151	1545	1164	1904	151	346	200	1399	151	0	0	0	151	1545	1164	1904	151	13500	13500	13500	151	0.0000	no	no	1988	77.1	1988	74.4
14	56724000	1467	1164	1904	151	1475	1164	1904	151	1490	1164	1904	151	342	194	1261	151	0	0	0	151	1490	1164	1904	151	13500	13500	13500	151	0.0000	no	no	1988	77.1	1988	74.4
14	56725000	1391	1164	1904	151	1391	1164	1904	151	1397	1164	1904	151	288	156	572	151	9	10	115	151	1397	1164	1904	151	13500	13500	13500	151	0.0000	no	no	1487	49.0	1487	43.9
14	56726000	1405	1164	1904	151	1405	1164	1904	151	1408	1164	1904	151	297	138	469	151	3	8	92	151	1408	1164	1904	151	13500	13500	13500	151	0.0000	no	no	1467	47.4	1467	42.2
14	56727000	1402	1164	1904	151	1402	1164	1904	151	1403	1164	1904	151	297	144	503	151	3	8	92	151	1403	1164	1904	151	13500	13500	13500	151	0.0000	no	no	1192	24.9	1192	18.7
14	56728000	1397	1164	1904	151	1397	1164	1904	151	1399	1164	1904	151	306	144	503	151	3	8	92	151	1399	1164	1904	151	13500	13500	13500	151	0.0000	no	no	1192	24.9	1192	18.7
14	56729000	1403	1164	1904	151	1403	1164	1904	151	1404	1164	1904	151	312	144	503	151	3	8	92	151	1404	1164	1904	151	13500	13500	13500	151	0.0000	no	no	1192	24.9	1192	18.7
14	56730000	1399	1164	1904	151	1399	1164	1904	151	1399	1164	1904	151	318	156	572	151	3	8	92	151	1399	1164	1904	151	13500	13500	13500	151	0.0000	no	no	1085	17.3	1085	11.9
14	56731000	1447	1164	1904	151	1447	1164	1904	151	1454	1164	1904	151	291	156	572	151	0	0	0	151	1454	1164	1904	151	13500	13500	13500	151	0.0000	no	no	1085	17.3	1085	11.9
14	56732000	1417	1164	1904	151	1417	1164	1904	151	1417	1164	1904	151	381	192	1215	151	3	8	92	151	1417	1164	1904	151	13500	13500	13500	151	0.0000	no	no	1085	17.3	1085	11.9
14	56733000	1364	980	1879	151	1364	980	1879	151	1376	980	1879	151	343	192	1215	151	0	0	0	151	1376	980	1879	151	13500	13500	13500	151	0.0000	no	no	1085	17.3	1085	11.9
14	56734000	1338	980	1879	151	1338	980	1879	151	1350	980	1879	151	288	156	572	151	0	0	0	151	1350	980	1879	151	13500	13500	13500	151	0.0000	no	no	1085	17.3	1085	11.9
14	56735000	1333	980	1879	151	1333	980	1879	151	1333	980	1879	151	279	132	434	151	3	8	92	151	1333	980	1879	151	13500	13500	13500	151	0.0000	no	no	1085	17.3	1085	11.9
14	56736000	1308	964	1636	151	1308	964	1636	151	1308	964	1636	151	281	132	434	151	3	8	92	151	1308	964	1636	151	13500	13500	13500	151	0.0224	no	no	1085	17.3	1085	11.9
14	56737000	1299	968	1682	151	1307	968	1682	151	1299	968	1682	151	284	132	434	151	3	8	92	151	1307	968	1682	151	13500	13500	13500	151	0.0000	no	no	1085	17.3	1085	11.9
14	56738000	1307	964	1636	151	1307	964	1636	151	1307	964	1636	151	284	132	434	151	3	8	92	151	1307	964	1636	151	13500	13500	13500	151	0.0224	no	no	1044	15.0	1044	9.8
14	56739000	1274	964	1636	151	1274	964	1636	151	1274	964	1636	151	296	168	682	151	0	0	0	151	1274	964	1636	151	13500	13500	13500	151	0.0224	no	no	1044	15.0	1044	9.8
14	56740000	1274	964	1636	151	1274	964	1636	151	1279	964	1636	151	294	168	682	151	0	0	0	151	1279	964	1636	151	13500	13500	13500	151	0.0224	no	no	1044	15.0	1044	9.8
14	56741000	1323	964	1636	151	1323	964	1636	151	1323	964	1636	151	311	168	682	151	3	8	92	151	1323	964	1636	151	13500	13500	13500	151	0.0224	no	no	1565	54.9	1565	50.2
14	56742000	1366	1164	1904	151	1368	1164	1904	151	1366	1164	1904	151	276	168	682	151	3	8	92	151	1368	1164	1904	151	13500	13500	13500	151	0.0000	no	no	1565	54.9	1565	50.2
14	56743000	1391	1164	1904	151	1391	1164	1904	151	1391	1164	1904	151	276	168	682	151	3	8	92	151	1391	1164	1904	151	13500	13500	13500	151	0.0000	no	no	1565	54.9	1565	50.2
14	56744000	1399	1164	1904	151	1399	1164	1904	151	1399	1164	1904	151	276	168	682	151	0	0	0	151	1399	1164	1904	151	13500	13500	13500	151	0.0000	no	no	1565	54.9	1565	50.2
14	56745000	1381	1164	1904	151	1381	1164	1904	151	1381	1164	1904	151	274	168	682	151	0	0	0	151	1381	1164	1904	151	13500	13500	13500	151	0.0000	no	no	1565	54.9	1565	50.2
14	56746000	1393	1164	1904	151	1393	1164	1904	151	1393	1164	1904	151	278	168	682	151	0	0	0	151	1393	1164	1904	151	13500	13500	13500	151	0.0000	no	no	1565	54.9	1565	50.2
14	56747000	1443	1164	1904	151	1443	1164	1904	151	1443	1164	1904	151	276	168	682	151	0	0	0	151	1443	1164	1904	151	13500	13500	13500	151	0.0000	no	no	2069	79.4	2069	77.5
14	56748000	1458	1164	1904	151	1477	1164	1904	151	1458	1164	1904	151	388	184	1031	151	0	0	0	151	1477	1164	1904	151	13500	13500	13500	151	0.0000	no	no	2069	79.4	2069	77.5
14	56749000	1500	1180	2598	151	1511	1180	2598	151	1500	1180	2598	151	401	203	1468	151	0	0	0	151	1511	1180	2598	151	13500	13500	13500	151	0.0000	no	no	1053	15.4	1053	10.2
14	56750000	1485	1164	1904	151	1485	1164	1904	151	1485	1164	1904	151	257	168	682	151	0	0	0	151	1485	1164	1904	151	13500	13500	13500	151	0.0000	no	no	1053	15.4	1053	10.2
14	56751000	1415	1164	1904	151	1415	1164	1904	151	1415	1164	1904	151	229	168	682	151	0	0	0	151	1415	1164	1904	151	13500	13500	13500	151	0.0000	no	no	1053	15.4	1053	10.2
14	56752000	1389	1164	1904	151	1389	1164	1904	151	1389	1164	1904	151	196	168	682	151	0	0	0	151	1389	1164	1904	151	13500	13500	13500	151	0.0000	no	no	1053	15.4	1053	10.2
14	56753000	1383	1164	1904	151	1383	1164	1904	151	1383	1164	1904	151	165	156	572	151	0	0	0	151	1383	1164	1904	151	13500	13500	13500	151	0.0000	no	no	1053	15.4	1053	10.2
14	56754000	1379	1164	1904	151	1379	1164	1904	151	1379	1164	1904	151	153	122	353	151	0	0	0	151	1379	1164	1904	151	13500	13500	13500	151	0.0000	no	no	1053	15.4	1053	10.2
14	56755000	1477	1164	1904	151	1477	1164	1904	151	1481	1164	1904	151	149	122	353	151	0	0	0	151	1481	1164	1904	151	13500	13500	13500	151	0.0000	no	no	1226	27.5	1226	21.3
14	56756000	1462	1180	2598	151	1462	1180	2598	151	1462	1180	2598	151	175	120	330	151	0	0	0	151	1462	1180	2598	151	13500	13500	13500	151	0.0000	no	no	1226	27.5	1226	21.3
14	56757000	1499	1180	2598	151	1499	1180	2598	151	1502	1180	2598	151	174	120	330	151	0	0	0	151	1502	1180	2598	151	13500	13500	13500	151	0.0000	no	no	2491	88.7	2491	87.3
14	56758000	1643	1180	2598	151	1643	1180	2598	151	1643	1180	2598	151	135	116	284	151	0	0	0	151	1643	1180	2598	151	13500	13500	13500	151	0.0000	no	no	1166	23.1	1166	17.0
14	56759000	1823	1196	3518	151	1823	1196	3518	151	1823	1196	3518	151	138	116	284	151	0	0	0	151	1823	1196	3518	151	13500	13500	13500	151	0.0000	no	no	1166	23.1	1166	17.0
14	56760000	1363	980	1879	151	1377	980	1879	151	1383	980	1879	151	169	120	330	151	0	0	0	151	1390	980	1879	151	13500	13500	13500	151	0.0000	no	no	1287	32.3	1287	26.2
14	56761000	1333	1164	1904	151	1338	1164	1904	151	1354	1164	1904	151	138	116	284	151	0	0	0	151	1358	1164	1904	151	13500	13500	13500	151	0.0000	no	no	1654	61.4	1654	57.2
14	56762000	1377	980	1879	151	1378	980	1879	151	1387	980	1879	151	166	116	284	151	0	0	0	151	1388	980	1879	151	13500	13500	13500	151	0.0000	no	no	1654	61.4	1654	57.2
14	56763000	1409	980	1879	151	1411	980	1879	151	1438	980	1879	151	166	116	284	151	0	0	0	151	1438	980	1879	151	13500	13500	13500	151	0.0000	no	no	1654	61.4	1654	57.2
14	56764000	1133	796	1855	151	1134	796	1855	151	1401	1164	1904	151	141	117	295	151	0	0	0	151	1401	1164	1904	151	13500	13500	13500	151	0.0000	no	no	1654	61.4	1654	57.2
14	56765000	1260	800	1924	151	1260	800	1924	151	1451	1168	1973	151	141	117	295	151	0	0	0	151	1451	1168	1973	151	13500	13500	13500	151	0.0000	no	no	1654	61.4	1654	57.2
14	56766000	1232	980	1879	151	1232	980	1879	151	1409	1164	1904	151	142	120	330	151	0	0	0	151	1409	1164	1904	151	13500	13500	13500	151	0.0000	no	no	2072	79.4	2072	77.6
14	56767000	1172	968	1682	151	1174	968	1682	151	1378	1164	1904	151	228	184	1031	151	0	0	0	151	1378	1164	1904	151	13500	13500	13500	151	0.0000	no	no	2308	85.2	2308	83.7
14	56768000	1177	968	1682	151	1203	968	1682	151	1377	1164	1904	151	356	184	1031	151	0	0	0	151	1377	1164	1904	151	13500	13500	13500	151	0.0000	no	no	2308	85.2	2308	83.7
14	56769000	1202	968	1682	151	1266	980	1879	151	1605	1180	2598	151	545	200	1399	151	0	0	0	151	1617	1180	2598	151	13500	13500	13500	151	0.0000	no	no	1847	72.1	1847	69.0
14	56770000	1155	964	1636	151	1229	980	1879	151	1405	1180	2598	151	572	192	1215	151	0	0	0	151	1413	1180	2598	151	13500	13500	13500	151	0.0000	no	no	1847	72.1	1847	69.0
14	56771000	1125	964	1636	151	1503	1000	2748	151	1698	1180	2598	151	1325	314	2013	151	0	0	0	151	1751	1184	2828	151	13500	13500	13500	151	0.0000	no	no	1611	58.2	1611	53.7
14	56772000	1034	948	1452	151	1226	964	1636	151	1395	1168	1973	151	927	200	1399	151	0	0	0	151	1411	1180	2598	151	13500	13500	13500	151	0.0000	no	no	1611	58.2	1611	53.7
14	56773000	1056	936	1314	151	1229	964	1636	151	1364	1168	1973	151	887	200	1399	151	0	0	0	151	1405	1168	1973	151	13500	13500	13500	151	0.0000	no	no	1611	58.2	1611	53.7
14	56774000	1035	932	1268	151	1226	968	1682	151	1387	1180	2598	151	615	203	1468	151	0	0	0	151	1463	1180	2598	151	13500	13500	13500	151	0.0000	no	no	1451	46.1	1451	40.9
14	56775000	1034	932	1268	151	1198	964	1636	151	1311	1118	1898	151	518	200	1399	151	0	0	0	151	1368	1118	1898	151	13500	13500	13500	151	0.0000	no	no	1451	46.1	1451	40.9
14	56776000	1031	932	1268	151	1161	948	1452	151	1244	964	1636	151	376	192	1215	151	0	0	0	151	1266	964	1636	151	13500	13500	13500	151	0.0224	no	no	1451	46.1	1451	40.9
14	56777000	1040	932	1268	151	1168	948	1452	151	1242	968	1682	151	369	192	1215	151	0	0	0	151	1264	968	1682	151	13500	13500	13500	151	0.0000	no	no	1495	49.7	1495	44.6
14	56778000	1046	932	1268	151	1164	948	1452	151	1223	968	1682	151	343	192	1215	151	0	0	0	151	1244	968	1682	151	13500	13500	13500	151	0.0000	no	no	1495	49.7	1495	44.6
14	56779000	1062	948	1452	151	1162	948	1452	151	1221	968	1682	151	343	192	1215	151	0	0	0	151	1226	968	1682	151	13500	13500	13500	151	0.0000	no	no	1495	49.7	1495	44.6
14	56780000	1076	948	1452	151	1175	948	1452	151	1216	952	1498	151	324	184	1031	151	0	0	0	151	1223	952	1498	151	13500	13500	13500	151	0.0905	no	no	1495	49.7	1495	44.6
14	56781000	1080	948	1452	151	1191	948	1452	151	1207	948	1452	151	317	184	1031	151	0	0	0	151	1210	948	1452	151	13500	13500	13500	151	0.1057	no	no	1495	49.7	1495	44.6
14	56782000	1089	948	1452	151	1193	948	1452	151	1195	948	1452	151	325	184	1031	151	0	0	0	151	1195	948	1452	151	13500	13500	13500	151	0.1057	no	no	1495	49.7	1495	44.6
14	56783000	1007	948	1452	151	1075	964	1636	151	1075	964	1636	151	324	168	682	151	0	0	0	151	1075	964	1636	151	13500	13500	13500	151	0.0224	no	no	1495	49.7	1495	44.6
14	56784000	1013	948	1452	151	1077	964	1636	151	1077	964	1636	151	330	168	682	151	0	0	0	151	1077	964	1636	151	13500	13500	13500	151	0.0224	no	no	1495	49.7	1495	44.6
14	56785000	1034	968	1682	151	1091	980	1879	151	1091	980	1879	151	322	168	682	151	0	0	0	151	1091	980	1879	151	13500	13500	13500	151	0.0000	no	no	1575	55.6	1575	51.0
14	56786000	1107	948	1452	151	1223	980	1879	151	1221	980	1879	151	325	184	1031	151	0	0	0	151	1223	980	1879	151	13500	13500	13500	151	0.0000	no	no	1575	55.6	1575	51.0
14	56787000	1009	948	1452	151	1091	964	1636	151	1091	964	1636	151	309	168	682	151	0	0	0	151	1091	964	1636	151	13500	13500	13500	151	0.0224	no	no	1575	55.6	1575	51.0
14	56788000	1011	948	1452	151	1095	964	1636	151	1095	964	1636	151	309	168	682	151	0	0	0	151	1095	964	1636	151	13500	13500	13500	151	0.0224	no	no	1575	55.6	1575	51.0
14	56789000	1021	948	1452	151	1044	964	1636	151	1077	964	1636	151	303	168	682	151	0	0	0	151	1077	964	1636	151	13500	13500	13500	151	0.0224	no	no	1575	55.6	1575	51.0
14	56790000	1031	952	1498	151	1054	964	1636	151	1070	964	1636	151	297	168	682	151	0	0	0	151	1070	964	1636	151	13500	13500	13500	151	0.0224	no	no	1575	55.6	1575	51.0
14	56791000	1103	948	1452	151	1149	952	1498	151	1154	952	1498	151	176	132	434	151	0	0	0	151	1156	952	1498	151	13500	13500	13500	151	0.0905	no	no	1575	55.6	1575	51.0
14	56792000	1130	952	1498	151	1173	964	1636	151	1175	964	1636	151	163	132	434	151	0	0	0	151	1177	964	1636	151	13500	13500	13500	151	0.0224	no	no	1555	54.2	1555	49.5
14	56793000	1021	952	1498	151	1040	964	1636	151	1054	964	1636	151	272	168	682	151	5	8	92	151	1056	964	1636	151	13500	13500	13500	151	0.0224	no	no	1555	54.2	1555	49.5
14	56794000	1021	964	1636	151	1051	964	1636	151	1050	964	1636	151	268	168	682	151	5	8	92	151	1064	964	1636	151	13500	13500	13500	151	0.0224	no	no	1555	54.2	1555	49.5
14	56795000	1031	964	1636	151	1072	964	1636	151	1048	964	1636	151	262	160	595	151	5	8	92	151	1087	968	1682	151	13500	13500	13500	151	0.0224	no	no	1555	54.2	1555	49.5
14	56796000	1191	964	1636	151	1227	968	1682	151	1231	964	1636	151	102	28	322	151	0	0	0	151	1247	968	1682	151	13500	13500	13500	151	0.0224	no	no	1555	54.2	1555	49.5
14	56797000	1062	968	1682	151	1107	980	1879	151	1074	968	1682	151	244	156	572	151	12	8	92	151	1117	980	1879	151	13500	13500	13500	151	0.0000	no	no	1555	54.2	1555	49.5
14	56798000	1290	980	1879	151	1290	980	1879	151	1328	980	1879	151	96	19	219	151	0	0	0	151	1328	980	1879	151	13500	13500	13500	151	0.0000	no	no	1555	54.2	1555	49.5
14	56799000	1248	996	2518	151	1302	996	2518	151	1282	996	2518	151	290	172	755	151	12	8	92	151	1336	996	2518	151	13500	13500	13500	151	0.0000	no	no	1702	64.9	1702	60.8
14	56800000	2062	1150	3498	151	2062	1150	3498	151	2062	1150	3498	151	87	8	92	151	0	0	0	151	2062	1150	3498	151	13500	13500	13500	151	0.0000	no	no	1702	64.9	1702	60.8
14	56801000	3001	1196	3518	151	3066	1196	3518	151	3001	1196	3518	151	87	8	92	151	0	0	0	151	3066	1196	3518	151	13500	13500	13500	151	0.0000	no	no	2735	91.2	2735	90.7
14	56802000	2965	1196	3518	151	3421	2161	3839	151	2965	1196	3518	151	87	8	92	151	0	0	0	151	3421	2161	3839	151	13500	13500	13500	151	0.0000	no	no	2014	77.8	2014	75.2
14	56803000	3662	3080	3920	151	3662	3080	3920	151	3662	3080	3920	151	87	8	92	151	0	0	0	151	3662	3080	3920	151	13500	13500	13500	151	0.0000	no	no	2350	86.7	2350	85.3
14	56804000	3695	3080	3920	151	3695	3080	3920	151	3695	3080	3920	151	87	8	92	151	0	0	0	151	3695	3080	3920	151	13500	13500	13500	151	0.0000	no	no	1617	58.6	1617	54.1
14	56805000	3662	3080	3920	151	3675	3080	3920	151	3662	3080	3920	151	87	8	92	151	0	0	0	151	3675	3080	3920	151	13500	13500	13500	151	0.0000	no	no	1617	58.6	1617	54.1
14	56806000	3629	3080	3920	151	3629	3080	3920	151	3629	3080	3920	151	87	8	92	151	0	0	0	151	3629	3080	3920	151	13500	13500	13500	151	0.0000	no	no	1887	73.6	1887	70.7
14	56807000	2879	1564	3678	151	3380	2161	3839	151	2879	1564	3678	151	87	8	92	151	0	0	0	151	3380	2161	3839	151	13500	13500	13500	151	0.0000	no	no	1887	73.6	1887	70.7
14	56808000	2689	1703	3739	151	3407	2161	3839	151	2689	1703	3739	151	87	8	92	151	0	0	0	151	3407	2161	3839	151	13500	13500	13500	151	0.0000	no	no	1666	62.1	1666	57.9
14	56809000	2625	1564	3678	151	2969	1772	3759	151	2625	1564	3678	151	87	8	92	151	0	0	0	151	2969	1772	3759	151	13500	13500	13500	151	0.0000	no	no	2200	83.2	2200	81.6
14	56810000	2715	1564	3678	151	2726	1564	3678	151	2715	1564	3678	151	87	8	92	151	0	0	0	151	2726	1564	3678	151	13500	13500	13500	151	0.0000	no	no	1431	44.6	1431	39.2
14	56811000	1609	1180	2598	151	1644	1180	2598	151	1616	1180	2598	151	92	16	184	151	0	0	0	151	1651	1180	2598	151	13500	13500	13500	151	0.0000	no	no	1431	44.6	1431	39.2
14	56812000	1503	1168	1973	151	1515	1180	2598	151	1507	1168	1973	151	92	16	184	151	0	0	0	151	1519	1180	2598	151	13500	13500	13500	151	0.0000	no	no	1431	44.6	1431	39.2
14	56813000	1452	1164	1904	151	1452	1164	1904	151	1456	1164	1904	151	92	16	184	151	0	0	0	151	1456	1164	1904	151	13500	13500	13500	151	0.0000	no	no	1431	44.6	1431	39.2
14	56814000	1372	1152	1698	151	1372	1152	1698	151	1375	1152	1698	151	91	16	184	151	0	0	0	151	1375	1152	1698	151	13500	13500	13500	151	0.0000	no	no	1431	44.6	1431	39.2
14	56815000	1395	1164	1904	151	1395	1164	1904	151	1400	1164	1904	151	91	16	184	151	0	0	0	151	1400	1164	1904	151	13500	13500	13500	151	0.0000	no	no	1431	44.6	1431	39.2
14	56816000	1419	1164	1904	151	1449	1164	1904	151	1429	1164	1904	151	91	16	184	151	0	0	0	151	1460	1164	1904	151	13500	13500	13500	151	0.0000	no	no	1431	44.6	1431	39.2
14	56817000	1430	1164	1904	151	1440	1164	1904	151	1430	1164	1904	151	91	16	184	151	0	0	0	151	1440	1164	1904	151	13500	13500	13500	151	0.0000	no	no	1481	48.5	1481	43.4
14	56818000	1419	1164	1904	151	1419	1164	1904	151	1419	1164	1904	151	91	16	184	151	0	0	0	151	1419	1164	1904	151	13500	13500	13500	151	0.0000	no	no	937	8.3	937	5.0
14	56819000	1464	1164	1904	151	1479	1164	1904	151	1464	1164	1904	151	91	16	184	151	0	0	0	151	1479	1164	1904	151	13500	13500	13500	151	0.0000	no	no	1562	54.7	1562	50.0
14	56820000	1568	1184	2828	151	1618	1184	2828	151	1568	1184	2828	151	91	16	184	151	0	0	0	151	1618	1184	2828	151	13500	13500	13500	151	0.0000	no	no	2206	83.3	2206	81.7
14	56821000	1410	1164	1904	151	1428	1164	1904	151	1415	1164	1904	151	93	16	184	151	0	0	0	151	1432	1164	1904	151	13500	13500	13500	151	0.0000	no	no	2206	83.3	2206	81.7
14	56822000	1346	1164	1904	151	1407	1164	1904	151	1399	1164	1904	151	93	16	184	151	0	0	0	151	1423	1164	1904	151	13500	13500	13500	151	0.0000	no	no	2206	83.3	2206	81.7
14	56823000	1325	1152	1698	151	1378	1152	1698	151	1388	1164	1904	151	93	16	184	151	0	0	0	151	1405	1164	1904	151	13500	13500	13500	151	0.0000	no	no	2326	86.3	2326	84.8
14	56824000	1350	1164	1904	151	1407	1164	1904	151	1420	1164	1904	151	93	16	184	151	0	0	0	151	1436	1164	1904	151	13500	13500	13500	151	0.0000	no	no	2326	86.3	2326	84.8
14	56825000	1384	1164	1904	151	1421	1164	1904	151	1425	1164	1904	151	93	16	184	151	0	0	0	151	1448	1164	1904	151	13500	13500	13500	151	0.0000	no	no	1379	40.0	1379	34.3
14	56826000	1450	1164	1904	151	1460	1164	1904	151	1481	1164	1904	151	93	16	184	151	0	0	0	151	1483	1164	1904	151	13500	13500	13500	151	0.0000	no	no	1379	40.0	1379	34.3
14	56827000	1485	1164	1904	151	1489	1164	1904	151	1510	1164	1904	151	94	16	184	151	0	0	0	151	1515	1164	1904	151	13500	13500	13500	151	0.0000	no	no	1250	29.3	1250	23.1
14	56828000	1497	1164	1904	151	1522	1164	1904	151	1544	1164	1904	151	94	16	184	151	0	0	0	151	1549	1164	1904	151	13500	13500	13500	151	0.0000	no	no	1250	29.3	1250	23.1
14	56829000	1539	1180	2598	151	1565	1180	2598	151	1629	1180	2598	151	94	16	184	151	0	0	0	151	1635	1180	2598	151	13500	13500	13500	151	0.0000	no	no	1250	29.3	1250	23.1
14	56830000	1650	1180	2598	151	1683	1180	2598	151	1723	1196	3518	151	94	16	184	151	0	0	0	151	1741	1196	3518	151	13500	13500	13500	151	0.0000	no	no	1250	29.3	1250	23.1
14	56831000	1693	1196	3518	151	1736	1196	3518	151	1740	1196	3518	151	94	16	184	151	0	0	0	151	1758	1196	3518	151	13500	13500	13500	151	0.0000	no	no	1250	29.3	1250	23.1
14	56832000	1624	1180	2598	151	1695	1180	2598	151	1668	1180	2598	151	94	16	184	151	0	0	0	151	1709	1180	2598	151	13500	13500	13500	151	0.0000	no	no	1250	29.3	1250	23.1
14	56833000	1552	1180	2598	151	1580	1180	2598	151	1561	1180	2598	151	95	16	184	151	0	0	0	151	1582	1180	2598	151	13500	13500	13500	151	0.0000	no	no	1250	29.3	1250	23.1
14	56834000	1489	1164	1904	151	1528	1164	1904	151	1516	1164	1904	151	95	16	184	151	0	0	0	151	1532	1164	1904	151	13500	13500	13500	151	0.0000	no	no	1250	29.3	1250	23.1
14	56835000	1485	1164	1904	151	1556	1164	1904	151	1544	1164	1904	151	95	16	184	151	0	0	0	151	1560	1164	1904	151	13500	13500	13500	151	0.0000	no	no	1250	29.3	1250	23.1
14	56836000	1487	980	1879	151	1623	1180	2598	151	1607	1180	2598	151	95	16	184	151	0	0	0	151	1623	1180	2598	151	13500	13500	13500	151	0.0000	no	no	1250	29.3	1250	23.1
14	56837000	1543	996	2518	151	1696	1180	2598	151	1677	1180	2598	151	95	16	184	151	0	0	0	151	1696	1180	2598	151	13500	13500	13500	151	0.0000	no	no	1250	29.3	1250	23.1
14	56838000	1644	996	2518	151	1819	1180	2598	151	1802	1180	2598	151	92	16	184	151	0	0	0	151	1819	1180	2598	151	13500	13500	13500	151	0.0000	no	no	1250	29.3	1250	23.1
14	56839000	2057	1196	3518	151	2182	1196	3518	151	2165	1196	3518	151	92	16	184	151	0	0	0	151	2182	1196	3518	151	13500	13500	13500	151	0.0000	no	no	1250	29.3	1250	23.1
14	56840000	2783	1196	3518	151	2821	1380	3598	151	2821	1380	3598	151	92	16	184	151	0	0	0	151	2821	1380	3598	151	13500	13500	13500	151	0.0000	no	no	1877	73.3	1877	70.3
14	56841000	3005	1772	3759	151	3005	1772	3759	151	3005	1772	3759	151	97	16	184	151	0	0	0	151	3005	1772	3759	151	13500	13500	13500	151	0.0000	no	no	1877	73.3	1877	70.3
14	56842000	1997	1013	3437	151	2189	1196	3518	151	2189	1196	3518	151	97	16	184	151	0	0	0	151	2189	1196	3518	151	13500	13500	13500	151	0.0000	no	no	1307	34.0	1307	28.0
14	56843000	1534	996	2518	151	1710	1180	2598	151	1660	1134	2578	151	98	16	184	151	0	0	0	151	1710	1180	2598	151	13500	13500	13500	151	0.0000	no	no	1307	34.0	1307	28.0
14	56844000	1307	980	1879	151	1468	1164	1904	151	1468	1164	1904	151	98	16	184	151	3	2	23	151	1468	1164	1904	151	13500	13500	13500	151	0.0000	no	no	1077	16.9	1077	11.5
14	56845000	1247	980	1879	151	1441	1164	1904	151	1441	1164	1904	151	127	140	480	151	3	2	23	151	1441	1164	1904	151	13500	13500	13500	151	0.0000	no	no	1077	16.9	1077	11.5
14	56846000	1297	980	1879	151	1462	1122	1966	151	1461	1168	1973	151	125	108	192	151	3	2	23	151	1464	1168	1973	151	13500	13500	13500	151	0.0000	no	no	1077	16.9	1077	11.5
14	56847000	1314	984	1948	151	1384	1122	1966	151	1381	1122	1966	151	114	108	192	151	3	2	23	151	1384	1122	1966	151	13500	13500	13500	151	0.0000	no	no	1689	63.5	1689	59.3
14	56848000	1295	980	1879	151	1354	1118	1898	151	1352	1118	1898	151	114	108	192	151	3	2	23	151	1354	1118	1898	151	13500	13500	13500	151	0.0000	no	no	1689	63.5	1689	59.3
14	56849000	1315	984	1948	151	1342	984	1948	151	1344	984	1948	151	134	120	330	151	3	2	23	151	1344	984	1948	151	13500	13500	13500	151	0.0000	no	no	1689	63.5	1689	59.3
14	56850000	1454	996	2518	151	1457	996	2518	151	1460	996	2518	151	128	120	330	151	3	2	23	151	1460	996	2518	151	13500	13500	13500	151	0.0000	no	no	1689	63.5	1689	59.3
14	56851000	1466	1168	1973	151	1467	1168	1973	151	1478	1180	2598	151	124	120	330	151	3	2	23	151	1479	1180	2598	151	13500	13500	13500	151	0.0000	no	no	1689	63.5	1689	59.3
14	56852000	1496	1168	1973	151	1497	1168	1973	151	1496	1168	1973	151	121	116	284	151	3	2	23	151	1497	1168	1973	151	13500	13500	13500	151	0.0000	no	no	1022	13.7	1022	8.8
14	56853000	1507	1168	1973	151	1508	1168	1973	151	1507	1168	1973	151	121	116	284	151	3	2	23	151	1508	1168	1973	151	13500	13500	13500	151	0.0000	no	no	1022	13.7	1022	8.8
14	56854000	1515	1164	1904	151	1515	1164	1904	151	1515	1164	1904	151	121	116	284	151	3	2	23	151	1515	1164	1904	151	13500	13500	13500	151	0.0000	no	no	1022	13.7	1022	8.8
14	56855000	1481	1164	1904	151	1481	1164	1904	151	1481	1164	1904	151	121	116	284	151	3	2	23	151	1481	1164	1904	151	13500	13500	13500	151	0.0000	no	no	1022	13.7	1022	8.8
14	56856000	1492	1164	1904	151	1492	1164	1904	151	1492	1164	1904	151	120	116	284	151	3	2	23	151	1492	1164	1904	151	13500	13500	13500	151	0.0000	no	no	1022	13.7	1022	8.8
14	56857000	1523	1164	1904	151	1525	1164	1904	151	1526	1164	1904	151	120	116	284	151	3	2	23	151	1526	1164	1904	151	13500	13500	13500	151	0.0000	no	no	1022	13.7	1022	8.8
14	56858000	1546	1164	1904	151	1546	1164	1904	151	1546	1164	1904	151	120	116	284	151	3	2	23	151	1546	1164	1904	151	13500	13500	13500	151	0.0000	no	no	2049	78.8	2049	77.0
14	56859000	1609	1180	2598	151	1609	1180	2598	151	1609	1180	2598	151	119	116	284	151	3	2	23	151	1609	1180	2598	151	13500	13500	13500	151	0.0000	no	no	2267	84.5	2267	82.9
14	56860000	1693	1180	2598	151	1693	1180	2598	151	1693	1180	2598	151	119	116	284	151	3	2	23	151	1693	1180	2598	151	13500	13500	13500	151	0.0000	no	no	1252	29.4	1252	23.2
14	56861000	1991	1334	3578	151	1991	1334	3578	151	1991	1334	3578	151	119	116	284	151	3	2	23	151	1991	1334	3578	151	13500	13500	13500	151	0.0000	no	no	1252	29.4	1252	23.2
14	56862000	1906	1196	3518	151	1906	1196	3518	151	1906	1196	3518	151	119	116	284	151	3	2	23	151	1906	1196	3518	151	13500	13500	13500	151	0.0000	no	no	1647	61.0	1647	56.7
14	56863000	1876	1196	3518	151	1876	1196	3518	151	1876	1196	3518	151	119	116	284	151	3	2	23	151	1876	1196	3518	151	13500	13500	13500	151	0.0000	no	no	1384	40.4	1384	34.8
14	56864000	1648	1184	2828	151	1648	1184	2828	151	1648	1184	2828	151	119	116	284	151	3	2	23	151	1648	1184	2828	151	13500	13500	13500	151	0.0000	no	no	1384	40.4	1384	34.8
14	56865000	1565	1180	2598	151	1565	1180	2598	151	1565	1180	2598	151	119	116	284	151	3	2	23	151	1565	1180	2598	151	13500	13500	13500	151	0.0000	no	no	1384	40.4	1384	34.8
14	56866000	1978	1196	3518	151	1978	1196	3518	151	1978	1196	3518	151	119	116	284	151	3	2	23	151	1978	1196	3518	151	13500	13500	13500	151	0.0000	no	no	1456	46.5	1456	41.3
14	56867000	1363	980	1879	151	1363	980	1879	151	1363	980	1879	151	119	116	284	151	3	2	23	151	1363	980	1879	151	13500	13500	13500	151	0.0000	no	no	1456	46.5	1456	41.3
14	56868000	1315	984	1948	151	1315	984	1948	151	1315	984	1948	151	113	116	284	151	3	2	23	151	1315	984	1948	151	13500	13500	13500	151	0.0000	no	no	1456	46.5	1456	41.3
14	56869000	1205	964	1636	151	1207	964	1636	151	1208	964	1636	151	113	116	284	151	3	2	23	151	1209	964	1636	151	13500	13500	13500	151	0.0224	no	no	1331	35.9	1331	30.0
14	56870000	1177	964	1636	151	1179	964	1636	151	1206	1148	1652	151	113	116	284	151	3	2	23	151	1207	1148	1652	151	13500	13500	13500	151	0.0000	no	no	1331	35.9	1331	30.0
14	56871000	1234	980	1879	151	1235	980	1879	151	1234	980	1879	151	113	116	284	151	3	2	23	151	1235	980	1879	151	13500	13500	13500	151	0.0000	no	no	1497	49.8	1497	44.8
14	56872000	1303	980	1879	151	1306	980	1879	151	1303	980	1879	151	113	116	284	151	3	2	23	151	1306	980	1879	151	13500	13500	13500	151	0.0000	no	no	1497	49.8	1497	44.8
14	56873000	2285	1196	3518	151	2287	1196	3518	151	2285	1196	3518	151	113	116	284	151	3	2	23	151	2287	1196	3518	151	13500	13500	13500	151	0.0000	no	no	1497	49.8	1497	44.8
14	56874000	2429	1196	3518	151	2429	1196	3518	151	2429	1196	3518	151	113	116	284	151	3	2	23	151	2429	1196	3518	151	13500	13500	13500	151	0.0000	no	no	4073	97.2	4073	97.1
14	56875000	1628	1196	3518	151	1628	1196	3518	151	1628	1196	3518	151	114	116	284	151	3	2	23	151	1628	1196	3518	151	13500	13500	13500	151	0.0000	no	no	4073	97.2	4073	97.1
14	56876000	1310	980	1879	151	1326	980	1879	151	1310	980	1879	151	114	116	284	151	0	0	0	151	1326	980	1879	151	13500	13500	13500	151	0.0000	no	no	2028	78.2	2028	75.7
14	56877000	1472	1180	2598	151	1475	1180	2598	151	1472	1180	2598	151	114	116	284	151	0	0	0	151	1475	1180	2598	151	13500	13500	13500	151	0.0000	no	no	2028	78.2	2028	75.7
14	56878000	2412	1564	3678	151	2412	1564	3678	151	2412	1564	3678	151	114	116	284	151	0	0	0	151	2412	1564	3678	151	13500	13500	13500	151	0.0000	no	no	3008	93.4	3008	93.0
14	56879000	2665	1564	3678	151	2665	1564	3678	151	2665	1564	3678	151	114	116	284	151	0	0	0	151	2665	1564	3678	151	13500	13500	13500	151	0.0000	no	no	3008	93.4	3008	93.0
14	56880000	3488	2161	3839	151	3488	2161	3839	151	3488	2161	3839	151	128	118	307	151	0	0	0	151	3488	2161	3839	151	13500	13500	13500	151	0.0000	no	no	2296	85.0	2296	83.5
14	56881000	3695	3080	3920	151	3695	3080	3920	151	3695	3080	3920	151	136	124	376	151	0	0	0	151	3695	3080	3920	151	13500	13500	13500	151	0.0000	no	no	3248	94.6	3248	94.3
14	56882000	3758	3080	3920	151	3758	3080	3920	151	3758	3080	3920	151	136	124	376	151	0	0	0	151	3758	3080	3920	151	13500	13500	13500	151	0.0000	no	no	2089	79.9	2089	78.1
14	56883000	3035	1564	3678	151	3035	1564	3678	151	3035	1564	3678	151	154	170	709	151	0	0	0	151	3035	1564	3678	151	13500	13500	13500	151	0.0000	no	no	2089	79.9	2089	78.1
14	56884000	2354	1564	3678	151	2354	1564	3678	151	2354	1564	3678	151	288	176	847	151	0	0	0	151	2354	1564	3678	151	13500	13500	13500	151	0.0000	no	no	1982	76.9	1982	74.2
14	56885000	2181	1380	3598	151	2181	1380	3598	151	2181	1380	3598	151	195	84	831	151	0	0	0	151	2181	1380	3598	151	13500	13500	13500	151	0.0000	no	no	1552	54.0	1552	49.2
14	56886000	2138	1364	2678	151	2138	1364	2678	151	2138	1364	2678	151	158	78	697	151	0	0	0	151	2138	1364	2678	151	13500	13500	13500	151	0.0000	no	no	1380	40.1	1380	34.4
14	56887000	2185	1472	3638	151	2185	1472	3638	151	2185	1472	3638	151	132	78	697	151	0	0	0	151	2185	1472	3638	151	13500	13500	13500	151	0.0000	no	no	1380	40.1	1380	34.4
14	56888000	2205	1196	3518	151	2205	1196	3518	151	2205	1196	3518	151	124	26	299	151	0	0	0	151	2205	1196	3518	151	13500	13500	13500	151	0.0000	no	no	1639	60.5	1639	56.1
14	56889000	2026	1196	3518	151	2026	1196	3518	151	2026	1196	3518	151	113	26	299	151	0	0	0	151	2026	1196	3518	151	13500	13500	13500	151	0.0000	no	no	3170	94.2	3170	93.9
14	56890000	1736	1013	3437	151	1737	1013	3437	151	1737	1013	3437	151	122	34	392	151	0	0	0	151	1738	1013	3437	151	13500	13500	13500	151	0.0000	no	no	1244	28.8	1244	22.6
14	56891000	1542	817	2667	151	1544	817	2667	151	1542	817	2667	151	230	92	1015	151	0	0	0	151	1544	817	2667	151	13500	13500	13500	151	0.0000	no	no	1723	66.1	1723	62.1
14	56892000	1411	796	1855	151	1413	796	1855	151	1419	796	1855	151	796	203	1468	151	0	0	0	151	1421	796	1855	151	13500	13500	13500	151	0.0224	no	no	1723	66.1	1723	62.1
14	56893000	1426	796	1855	151	1430	796	1855	151	1434	796	1855	151	822	203	1468	151	0	0	0	151	1438	796	1855	151	13500	13500	13500	151	0.0224	no	no	3087	93.8	3087	93.5
14	56894000	1434	796	1855	151	1440	796	1855	151	1442	796	1855	151	807	210	1614	151	0	0	0	151	1448	796	1855	151	13500	13500	13500	151	0.0224	no	no	3087	93.8	3087	93.5
14	56895000	1618	813	2437	151	1626	813	2437	151	1626	813	2437	151	781	203	1468	151	0	0	0	151	1634	813	2437	151	13500	13500	13500	151	0.0000	no	no	1606	57.9	1606	53.4
14	56896000	1786	1180	2598	151	1786	1180	2598	151	1786	1180	2598	151	735	184	1031	151	0	0	0	151	1786	1180	2598	151	13500	13500	13500	151	0.0000	no	no	1240	28.5	1240	22.3
14	56897000	1974	1196	3518	151	1974	1196	3518	151	1974	1196	3518	151	790	407	1071	151	0	0	0	151	1974	1196	3518	151	13500	13500	13500	151	0.0000	no	no	1240	28.5	1240	22.3
14	56898000	1878	1184	2828	151	1878	1184	2828	151	1878	1184	2828	151	862	628	1144	151	0	0	0	151	1878	1184	2828	151	13500	13500	13500	151	0.0000	no	no	1240	28.5	1240	22.3
14	56899000	1638	1180	2598	151	1638	1180	2598	151	1638	1180	2598	151	893	644	1512	151	0	0	0	151	1638	1180	2598	151	13500	13500	13500	151	0.0000	no	no	1240	28.5	1240	22.3
14	56900000	1395	1164	1904	151	1395	1164	1904	151	1395	1164	1904	151	861	644	1512	151	0	0	0	151	1395	1164	1904	151	13500	13500	13500	151	0.0000	no	no	1319	35.0	1319	29.0
14	56901000	1374	980	1879	151	1374	980	1879	151	1374	980	1879	151	462	192	1215	151	0	0	0	151	1374	980	1879	151	13500	13500	13500	151	0.0000	no	no	1319	35.0	1319	29.0
14	56902000	1401	984	1948	151	1401	984	1948	151	1407	984	1948	151	363	176	847	151	0	0	0	151	1407	984	1948	151	13500	13500	13500	151	0.0000	no	no	2660	90.5	2660	89.8
14	56903000	1358	980	1879	151	1358	980	1879	151	1375	980	1879	151	357	176	847	151	0	0	0	151	1375	980	1879	151	13500	13500	13500	151	0.0000	no	no	2660	90.5	2660	89.8
14	56904000	1587	1013	3437	151	1591	1013	3437	151	1609	1013	3437	151	375	184	1031	151	0	0	0	151	1609	1013	3437	151	13500	13500	13500	151	0.0000	no	no	1496	49.7	1496	44.7
14	56905000	1581	996	2518	151	1589	996	2518	151	1607	996	2518	151	378	184	1031	151	0	0	0	151	1607	996	2518	151	13500	13500	13500	151	0.0000	no	no	1496	49.7	1496	44.7
14	56906000	1530	996	2518	151	1538	996	2518	151	1556	996	2518	151	373	200	1399	151	0	0	0	151	1556	996	2518	151	13500	13500	13500	151	0.0000	no	no	1496	49.7	1496	44.7
14	56907000	1562	996	2518	151	1568	996	2518	151	1579	996	2518	151	365	194	1261	151	0	0	0	151	1579	996	2518	151	13500	13500	13500	151	0.0000	no	no	1496	49.7	1496	44.7
14	56908000	1644	1196	3518	151	1668	1196	3518	151	1656	1196	3518	151	345	192	1215	151	0	0	0	151	1668	1196	3518	151	13500	13500	13500	151	0.0000	no	no	1496	49.7	1496	44.7
14	56909000	1617	1196	3518	151	1646	1196	3518	151	1652	1196	3518	151	345	192	1215	151	0	0	0	151	1669	1196	3518	151	13500	13500	13500	151	0.0000	no	no	1496	49.7	1496	44.7
14	56910000	1631	1184	2828	151	1631	1184	2828	151	1666	1184	2828	151	311	178	893	151	0	0	0	151	1666	1184	2828	151	13500	13500	13500	151	0.0000	no	no	1496	49.7	1496	44.7
14	56911000	1588	1180	2598	151	1601	1180	2598	151	1619	1180	2598	151	308	178	893	151	0	0	0	151	1632	1180	2598	151	13500	13500	13500	151	0.0000	no	no	1496	49.7	1496	44.7
14	56912000	1636	1196	3518	151	1667	1196	3518	151	1649	1196	3518	151	315	178	893	151	0	0	0	151	1679	1196	3518	151	13500	13500	13500	151	0.0000	no	no	1496	49.7	1496	44.7
14	56913000	1553	1180	2598	151	1583	1196	3518	151	1558	1180	2598	151	313	178	893	151	0	0	0	151	1588	1196	3518	151	13500	13500	13500	151	0.0000	no	no	1496	49.7	1496	44.7
14	56914000	1517	1164	1904	151	1550	1168	1973	151	1520	1164	1904	151	247	170	709	151	0	0	0	151	1553	1168	1973	151	13500	13500	13500	151	0.0000	no	no	1496	49.7	1496	44.7
14	56915000	1518	1164	1904	151	1518	1164	1904	151	1523	1164	1904	151	247	170	709	151	0	0	0	151	1523	1164	1904	151	13500	13500	13500	151	0.0000	no	no	1496	49.7	1496	44.7
14	56916000	1511	1164	1904	151	1511	1164	1904	151	1515	1164	1904	151	235	164	636	151	0	0	0	151	1515	1164	1904	151	13500	13500	13500	151	0.0000	no	no	1496	49.7	1496	44.7
14	56917000	1511	1164	1904	151	1511	1164	1904	151	1511	1164	1904	151	231	144	503	151	0	0	0	151	1511	1164	1904	151	13500	13500	13500	151	0.0000	no	no	1496	49.7	1496	44.7
14	56918000	1532	1164	1904	151	1532	1164	1904	151	1532	1164	1904	151	228	140	480	151	0	0	0	151	1532	1164	1904	151	13500	13500	13500	151	0.0000	no	no	1817	70.8	1817	67.1
14	56919000	1531	1164	1904	151	1531	1164	1904	151	1531	1164	1904	151	231	140	480	151	0	0	0	151	1531	1164	1904	151	13500	13500	13500	151	0.0000	no	no	1817	70.8	1817	67.1
14	56920000	1617	1180	2598	151	1617	1180	2598	151	1617	1180	2598	151	235	140	480	151	0	0	0	151	1617	1180	2598	151	13500	13500	13500	151	0.0000	no	no	1702	64.9	1702	60.8
14	56921000	1691	1180	2598	151	1691	1180	2598	151	1691	1180	2598	151	235	140	480	151	0	0	0	151	1691	1180	2598	151	13500	13500	13500	151	0.0000	no	no	2658	90.5	2658	89.8
14	56922000	1829	1180	2598	151	1829	1180	2598	151	1829	1180	2598	151	242	140	480	151	0	0	0	151	1829	1180	2598	151	13500	13500	13500	151	0.0000	no	no	2658	90.5	2658	89.8
14	56923000	2036	1196	3518	151	2036	1196	3518	151	2036	1196	3518	151	245	140	480	151	0	0	0	151	2036	1196	3518	151	13500	13500	13500	151	0.0000	no	no	2658	90.5	2658	89.8
14	56924000	2183	1196	3518	151	2183	1196	3518	151	2183	1196	3518	151	249	140	480	151	0	0	0	151	2183	1196	3518	151	13500	13500	13500	151	0.0000	no	no	2658	90.5	2658	89.8
14	56925000	2225	1196	3518	151	2263	1196	3518	151	2232	1196	3518	151	253	140	480	151	0	0	0	151	2264	1196	3518	151	13500	13500	13500	151	0.0000	no	no	2658	90.5	2658	89.8
14	56926000	2391	1380	3598	151	2423	1380	3598	151	2393	1380	3598	151	253	140	480	151	0	0	0	151	2425	1380	3598	151	13500	13500	13500	151	0.0000	no	no	2658	90.5	2658	89.8
14	56927000	2432	1380	3598	151	2432	1380	3598	151	2433	1380	3598	151	250	140	480	151	0	0	0	151	2433	1380	3598	151	13500	13500	13500	151	0.0000	no	no	2658	90.5	2658	89.8
14	56928000	2754	1564	3678	151	2754	1564	3678	151	2754	1564	3678	151	252	144	503	151	0	0	0	151	2754	1564	3678	151	13500	13500	13500	151	0.0000	no	no	1277	31.6	1277	25.5
14	56929000	2885	1703	3739	151	2885	1703	3739	151	2885	1703	3739	151	261	144	503	151	1	0	0	151	2885	1703	3739	151	13500	13500	13500	151	0.0000	no	no	1277	31.6	1277	25.5
14	56930000	2834	1703	3739	151	2834	1703	3739	151	2834	1703	3739	151	275	144	503	151	1	0	0	151	2834	1703	3739	151	13500	13500	13500	151	0.0000	no	no	1277	31.6	1277	25.5
14	56931000	2787	1703	3739	151	2787	1703	3739	151	2787	1703	3739	151	275	144	503	151	1	0	0	151	2787	1703	3739	151	13500	13500	13500	151	0.0000	no	no	1425	44.1	1425	38.7
14	56932000	2632	1564	3678	151	2632	1564	3678	151	2632	1564	3678	151	278	144	503	151	1	0	0	151	2632	1564	3678	151	13500	13500	13500	151	0.0000	no	no	1847	72.1	1847	69.0
14	56933000	2647	1772	3759	151	2647	1772	3759	151	2647	1772	3759	151	269	140	480	151	1	0	0	151	2647	1772	3759	151	13500	13500	13500	151	0.0000	no	no	1532	52.5	1532	47.7
14	56934000	2772	1979	3819	151	2772	1979	3819	151	2772	1979	3819	151	265	140	480	151	8	8	92	151	2772	1979	3819	151	13500	13500	13500	151	0.0000	no	no	1532	52.5	1532	47.7
14	56935000	2903	2161	3839	151	2903	2161	3839	151	2903	2161	3839	151	260	140	480	151	8	8	92	151	2903	2161	3839	151	13500	13500	13500	151	0.0000	no	no	2323	85.5	2323	84.0
14	56936000	2836	1772	3759	151	2836	1772	3759	151	2836	1772	3759	151	251	134	445	151	8	8	92	151	2836	1772	3759	151	13500	13500	13500	151	0.0000	no	no	2889	92.5	2889	92.1
14	56937000	2803	1703	3739	151	2803	1703	3739	151	2803	1703	3739	151	251	134	445	151	8	8	92	151	2803	1703	3739	151	13500	13500	13500	151	0.0000	no	no	2889	92.5	2889	92.1
14	56938000	2842	1703	3739	151	2842	1703	3739	151	2842	1703	3739	151	254	140	480	151	7	8	92	151	2842	1703	3739	151	13500	13500	13500	151	0.0000	no	no	2858	92.3	2858	91.9
14	56939000	2976	2161	3839	151	2976	2161	3839	151	2976	2161	3839	151	256	140	480	151	7	8	92	151	2976	2161	3839	151	13500	13500	13500	151	0.0000	no	no	2858	92.3	2858	91.9
14	56940000	2961	2161	3839	151	2961	2161	3839	151	2961	2161	3839	151	225	48	476	151	15	16	184	151	2961	2161	3839	151	13500	13500	13500	151	0.0000	no	no	3312	94.9	3312	94.6
14	56941000	3067	2161	3839	151	3067	2161	3839	151	3067	2161	3839	151	133	42	441	151	15	16	184	151	3067	2161	3839	151	13500	13500	13500	151	0.0000	no	no	3312	94.9	3312	94.6
14	56942000	2970	1564	3678	151	2970	1564	3678	151	2970	1564	3678	151	87	42	441	151	15	16	184	151	2970	1564	3678	151	13500	13500	13500	151	0.0000	no	no	3312	94.9	3312	94.6
14	56943000	1972	1196	3518	151	1972	1196	3518	151	1972	1196	3518	151	81	48	476	151	15	16	184	151	1972	1196	3518	151	13500	13500	13500	151	0.0000	no	no	3312	94.9	3312	94.6
14	56944000	1779	1196	3518	151	1779	1196	3518	151	1783	1196	3518	151	75	48	476	151	15	16	184	151	1783	1196	3518	151	13500	13500	13500	151	0.0000	no	no	1646	60.9	1646	56.6
14	56945000	1568	1180	2598	151	1570	1180	2598	151	1574	1180	2598	151	35	24	276	151	15	16	184	151	1575	1180	2598	151	13500	13500	13500	151	0.0000	no	no	1175	23.7	1175	17.6
14	56946000	1485	1180	2598	151	1489	1180	2598	151	1485	1180	2598	151	32	24	276	151	13	16	184	151	1489	1180	2598	151	13500	13500	13500	151	0.0000	no	no	1175	23.7	1175	17.6
14	56947000	1387	1164	1904	151	1398	1164	1904	151	1387	1164	1904	151	25	18	207	151	13	16	184	151	1398	1164	1904	151	13500	13500	13500	151	0.0000	no	no	1175	23.7	1175	17.6
14	56948000	1333	1164	1904	151	1336	1164	1904	151	1333	1164	1904	151	20	16	184	151	13	16	184	151	1336	1164	1904	151	13500	13500	13500	151	0.0000	no	no	1175	23.7	1175	17.6
14	56949000	1321	1164	1904	151	1321	1164	1904	151	1321	1164	1904	151	15	10	115	151	13	16	184	151	1321	1164	1904	151	13500	13500	13500	151	0.0000	no	no	1175	23.7	1175	17.6
14	56950000	1324	1152	1698	151	1324	1152	1698	151	1324	1152	1698	151	13	10	115	151	13	16	184	151	1324	1152	1698	151	13500	13500	13500	151	0.0000	no	no	2163	82.4	2163	80.8
14	56951000	1265	1148	1652	151	1272	1152	1698	151	1266	1148	1652	151	11	8	92	151	13	16	184	151	1272	1152	1698	151	13500	13500	13500	151	0.0000	no	no	1659	61.7	1659	57.5
14	56952000	1254	1148	1652	151	1264	1148	1652	151	1264	1148	1652	151	7	8	92	151	14	16	184	151	1264	1148	1652	151	13500	13500	13500	151	0.0000	no	no	1415	43.1	1415	37.6
14	56953000	1258	1148	1652	151	1267	1148	1652	151	1270	1148	1652	151	7	8	92	151	14	16	184	151	1270	1148	1652	151	13500	13500	13500	151	0.0000	no	no	1415	43.1	1415	37.6
14	56954000	1268	1148	1652	151	1278	1148	1652	151	1281	1148	1652	151	0	0	0	151	14	16	184	151	1281	1148	1652	151	13500	13500	13500	151	0.0000	no	no	1496	49.7	1496	44.7
14	56955000	1276	1152	1698	151	1287	1152	1698	151	1289	1152	1698	151	0	0	0	151	14	16	184	151	1289	1152	1698	151	13500	13500	13500	151	0.0000	no	no	1418	43.3	1418	37.9
14	56956000	1277	1152	1698	151	1304	1164	1904	151	1313	1164	1904	151	0	0	0	151	14	16	184	151	1313	1164	1904	151	13500	13500	13500	151	0.0000	no	no	1418	43.3	1418	37.9
14	56957000	1350	1164	1904	151	1358	1164	1904	151	1358	1164	1904	151	0	0	0	151	7	8	92	151	1358	1164	1904	151	13500	13500	13500	151	0.0000	no	no	1771	68.5	1771	64.6
14	56958000	1407	1180	2598	151	1465	1180	2598	151	1465	1180	2598	151	0	0	0	151	7	8	92	151	1465	1180	2598	151	13500	13500	13500	151	0.0000	no	no	1771	68.5	1771	64.6
14	56959000	1588	1180	2598	151	1671	1180	2598	151	1671	1180	2598	151	0	0	0	151	7	8	92	151	1671	1180	2598	151	13500	13500	13500	151	0.0000	no	no	1269	31.0	1269	24.8
14	56960000	2344	1196	3518	151	2346	1334	3578	151	2346	1334	3578	151	0	0	0	151	7	8	92	151	2346	1334	3578	151	13500	13500	13500	151	0.0000	no	no	1578	55.9	1578	51.3
14	56961000	2522	1380	3598	151	2522	1380	3598	151	2522	1380	3598	151	0	0	0	151	7	8	92	151	2522	1380	3598	151	13500	13500	13500	151	0.0000	no	no	1578	55.9	1578	51.3
14	56962000	2550	1380	3598	151	2550	1380	3598	151	2550	1380	3598	151	0	0	0	151	7	8	92	151	2550	1380	3598	151	13500	13500	13500	151	0.0000	no	no	1578	55.9	1578	51.3
14	56963000	3043	1772	3759	151	3043	1772	3759	151	3043	1772	3759	151	0	0	0	151	7	8	92	151	3043	1772	3759	151	13500	13500	13500	151	0.0000	no	no	3103	93.9	3103	93.6
14	56964000	2735	1703	3739	151	2785	1772	3759	151	2785	1772	3759	151	0	0	0	151	7	8	92	151	2785	1772	3759	151	13500	13500	13500	151	0.0000	no	no	3103	93.9	3103	93.6
14	56965000	2493	1196	3518	151	2527	1772	3759	151	2527	1772	3759	151	0	0	0	151	7	8	92	151	2527	1772	3759	151	13500	13500	13500	151	0.0000	no	no	2055	79.0	2055	77.1
14	56966000	2352	1686	2819	151	2358	1748	2839	151	2358	1748	2839	151	0	0	0	151	7	8	92	151	2358	1748	2839	151	13500	13500	13500	151	0.0000	no	no	2055	79.0	2055	77.1
14	56967000	2356	1690	3049	151	2374	1754	3069	151	2374	1754	3069	151	0	0	0	151	7	8	92	151	2374	1754	3069	151	13500	13500	13500	151	0.0000	no	no	3397	95.2	3397	95.0
14	56968000	2238	1686	2819	151	2238	1686	2819	151	2238	1686	2819	151	0	0	0	151	7	8	92	151	2238	1686	2819	151	13500	13500	13500	151	0.0000	no	no	1195	25.2	1195	18.9
14	56969000	2262	1686	2819	151	2262	1686	2819	151	2262	1686	2819	151	0	0	0	151	1	0	0	151	2262	1686	2819	151	13500	13500	13500	151	0.0000	no	no	1195	25.2	1195	18.9
14	56970000	2290	1564	3678	151	2290	1564	3678	151	2290	1564	3678	151	0	0	0	151	1	0	0	151	2290	1564	3678	151	13500	13500	13500	151	0.0000	no	no	1981	76.8	1981	74.2
14	56971000	2246	1564	3678	151	2246	1564	3678	151	2246	1564	3678	151	0	0	0	151	1	0	0	151	2246	1564	3678	151	13500	13500	13500	151	0.0000	no	no	1981	76.8	1981	74.2
14	56972000	2499	1564	3678	151	2499	1564	3678	151	2499	1564	3678	151	0	0	0	151	1	0	0	151	2499	1564	3678	151	13500	13500	13500	151	0.0000	no	no	3932	96.9	3932	96.8
14	56973000	2399	1564	3678	151	2399	1564	3678	151	2399	1564	3678	151	0	0	0	151	1	0	0	151	2399	1564	3678	151	13500	13500	13500	151	0.0000	no	no	2788	91.7	2788	91.3
14	56974000	2293	1564	3678	151	2301	1564	3678	151	2707	1564	3678	151	0	0	0	151	1	0	0	151	2707	1564	3678	151	13500	13500	13500	151	0.0000	no	no	1193	25.0	1193	18.8
14	56975000	2209	1564	3678	151	2217	1564	3678	151	2291	1564	3678	151	0	0	0	151	1	0	0	151	2291	1564	3678	151	13500	13500	13500	151	0.0000	no	no	1193	25.0	1193	18.8
14	56976000	1835	1364	2678	151	1844	1364	2678	151	1891	1364	2678	151	0	0	0	151	1	0	0	151	1899	1364	2678	151	13500	13500	13500	151	0.0000	no	no	1082	17.1	1082	11.7
14	56977000	1795	1318	2658	151	1816	1364	2678	151	1830	1318	2658	151	0	0	0	151	1	0	0	151	1851	1364	2678	151	13500	13500	13500	151	0.0000	no	no	1082	17.1	1082	11.7
14	56978000	1770	1180	2598	151	1779	1364	2678	151	1784	1180	2598	151	0	0	0	151	1	0	0	151	1793	1364	2678	151	13500	13500	13500	151	0.0000	no	no	1565	54.9	1565	50.2
14	56979000	1748	1180	2598	151	1758	1364	2678	151	1764	1180	2598	151	0	0	0	151	1	0	0	151	1774	1364	2678	151	13500	13500	13500	151	0.0000	no	no	1281	31.9	1281	25.8
14	56980000	1748	1364	2678	151	1756	1364	2678	151	1776	1364	2678	151	0	0	0	151	1	0	0	151	1784	1364	2678	151	13500	13500	13500	151	0.0000	no	no	1281	31.9	1281	25.8
14	56981000	1808	1364	2678	151	1816	1364	2678	151	1847	1364	2678	151	0	0	0	151	1	0	0	151	1855	1364	2678	151	13500	13500	13500	151	0.0000	no	no	1281	31.9	1281	25.8
14	56982000	1868	1364	2678	151	1868	1364	2678	151	1932	1364	2678	151	0	0	0	151	1	0	0	151	1932	1364	2678	151	13500	13500	13500	151	0.0000	no	no	1281	31.9	1281	25.8
14	56983000	1775	1364	2678	151	1775	1364	2678	151	1960	1364	2678	151	0	0	0	151	1	0	0	151	1960	1364	2678	151	13500	13500	13500	151	0.0000	no	no	1715	65.7	1715	61.6
14	56984000	1725	1348	1928	151	1725	1348	1928	151	2153	1564	3678	151	0	0	0	151	1	0	0	151	2153	1564	3678	151	13500	13500	13500	151	0.0000	no	no	1115	19.3	1115	13.8
14	56985000	1754	1352	1997	151	1754	1352	1997	151	2107	1564	3678	151	0	0	0	151	0	0	0	151	2107	1564	3678	151	13500	13500	13500	151	0.0000	no	no	1018	13.5	1018	8.6
14	56986000	1697	1164	1904	151	1697	1164	1904	151	1976	1548	2759	151	0	0	0	151	0	0	0	151	1976	1548	2759	151	13500	13500	13500	151	0.0000	no	no	1034	14.4	1034	9.3
14	56987000	1705	1164	1904	151	1705	1164	1904	151	2005	1548	2759	151	0	0	0	151	0	0	0	151	2005	1548	2759	151	13500	13500	13500	151	0.0000	no	no	2816	92.0	2816	91.5
14	56988000	1666	1164	1904	151	1666	1164	1904	151	2157	1564	3678	151	0	0	0	151	0	0	0	151	2157	1564	3678	151	13500	13500	13500	151	0.0000	no	no	1503	50.3	1503	45.3
14	56989000	1635	1164	1904	151	1635	1164	1904	151	2275	1564	3678	151	0	0	0	151	0	0	0	151	2275	1564	3678	151	13500	13500	13500	151	0.0000	no	no	1102	18.4	1102	13.1
14	56990000	1751	1184	2828	151	1751	1184	2828	151	2245	1564	3678	151	0	0	0	151	0	0	0	151	2245	1564	3678	151	13500	13500	13500	151	0.0000	no	no	1102	18.4	1102	13.1
14	56991000	1983	1548	2759	151	1983	1548	2759	151	2025	1548	2759	151	0	0	0	151	0	0	0	151	2025	1548	2759	151	13500	13500	13500	151	0.0000	no	no	2061	79.2	2061	77.3
14	56992000	1932	1548	2759	151	1932	1548	2759	151	1942	1548	2759	151	0	0	0	151	0	0	0	151	1942	1548	2759	151	13500	13500	13500	151	0.0000	no	no	2061	79.2	2061	77.3
14	56993000	1955	1548	2759	151	1955	1548	2759	151	1958	1548	2759	151	0	0	0	151	0	0	0	151	1958	1548	2759	151	13500	13500	13500	151	0.0000	no	no	2266	84.5	2266	82.9
14	56994000	1932	1548	2759	151	1932	1548	2759	151	1938	1548	2759	151	0	0	0	151	0	0	0	151	1938	1548	2759	151	13500	13500	13500	151	0.0000	no	no	1470	47.7	1470	42.5
14	56995000	1876	1364	2678	151	1877	1364	2678	151	1892	1364	2678	151	0	0	0	151	0	0	0	151	1892	1364	2678	151	13500	13500	13500	151	0.0000	no	no	1470	47.7	1470	42.5
14	56996000	1827	1364	2678	151	1832	1364	2678	151	1832	1364	2678	151	0	0	0	151	0	0	0	151	1836	1364	2678	151	13500	13500	13500	151	0.0000	no	no	1470	47.7	1470	42.5
14	56997000	1804	1348	1928	151	1813	1348	1928	151	1807	1348	1928	151	0	0	0	151	0	0	0	151	1814	1348	1928	151	13500	13500	13500	151	0.0000	no	no	1470	47.7	1470	42.5
14	56998000	1768	1348	1928	151	1791	1348	1928	151	1776	1348	1928	151	0	0	0	151	0	0	0	151	1791	1348	1928	151	13500	13500	13500	151	0.0000	no	no	1470	47.7	1470	42.5
14	56999000	1716	1348	1928	151	1826	1364	2678	151	1729	1348	1928	151	0	0	0	151	0	0	0	151	1834	1364	2678	151	13500	13500	13500	151	0.0000	no	no	1470	47.7	1470	42.5
14	57000000	1791	1180	2598	151	1956	1364	2678	151	1801	1180	2598	151	0	0	0	151	0	0	0	151	1962	1364	2678	151	13500	13500	13500	151	0.0000	no	no	1470	47.7	1470	42.5
14	57001000	1917	1322	2888	151	2011	1380	3598	151	1926	1322	2888	151	0	0	0	151	0	0	0	151	2021	1380	3598	151	13500	13500	13500	151	0.0000	no	no	1470	47.7	1470	42.5
14	57002000	2281	1380	3598	151	2281	1380	3598	151	2281	1380	3598	151	0	0	0	151	0	0	0	151	2281	1380	3598	151	13500	13500	13500	151	0.0000	no	no	1115	19.3	1115	13.9
14	57003000	3707	2161	3839	151	3707	2161	3839	151	3707	2161	3839	151	0	0	0	151	0	0	0	151	3707	2161	3839	151	13500	13500	13500	151	0.0000	no	no	3603	95.9	3603	95.7
14	57004000	3630	2161	3839	151	3630	2161	3839	151	3630	2161	3839	151	0	0	0	151	0	0	0	151	3630	2161	3839	151	13500	13500	13500	151	0.0000	no	no	3603	95.9	3603	95.7
14	57005000	2794	1772	3759	151	2794	1772	3759	151	2794	1772	3759	151	0	0	0	151	0	0	0	151	2794	1772	3759	151	13500	13500	13500	151	0.0000	no	no	3603	95.9	3603	95.7
14	57006000	2291	1754	3069	151	2291	1754	3069	151	2291	1754	3069	151	0	0	0	151	0	0	0	151	2291	1754	3069	151	13500	13500	13500	151	0.0000	no	no	3603	95.9	3603	95.7
14	57007000	2236	1748	2839	151	2236	1748	2839	151	2236	1748	2839	151	0	0	0	151	0	0	0	151	2236	1748	2839	151	13500	13500	13500	151	0.0000	no	no	1584	56.4	1584	51.8
14	57008000	2181	1748	2839	151	2181	1748	2839	151	2181	1748	2839	151	0	0	0	151	0	0	0	151	2181	1748	2839	151	13500	13500	13500	151	0.0000	no	no	1566	55.0	1566	50.3
14	57009000	2156	1748	2839	151	2156	1748	2839	151	2156	1748	2839	151	0	0	0	151	0	0	0	151	2156	1748	2839	151	13500	13500	13500	151	0.0000	no	no	1566	55.0	1566	50.3
14	57010000	2139	1748	2839	151	2139	1748	2839	151	2139	1748	2839	151	0	0	0	151	0	0	0	151	2139	1748	2839	151	13500	13500	13500	151	0.0000	no	no	1781	69.0	1781	65.2
14	57011000	2145	1748	2839	151	2145	1748	2839	151	2145	1748	2839	151	0	0	0	151	0	0	0	151	2145	1748	2839	151	13500	13500	13500	151	0.0000	no	no	1781	69.0	1781	65.2
14	57012000	2186	1748	2839	151	2186	1748	2839	151	2186	1748	2839	151	0	0	0	151	0	0	0	151	2186	1748	2839	151	13500	13500	13500	151	0.0000	no	no	1515	51.2	1515	46.3
14	57013000	2207	1772	3759	151	2211	1772	3759	151	2209	1772	3759	151	0	0	0	151	0	0	0	151	2213	1772	3759	151	13500	13500	13500	151	0.0000	no	no	1554	54.1	1554	49.4
14	57014000	2260	1748	2839	151	2274	1748	2839	151	2260	1748	2839	151	0	0	0	151	0	0	0	151	2274	1748	2839	151	13500	13500	13500	151	0.0000	no	no	2202	83.3	2202	81.6
14	57015000	2093	1748	2839	151	2110	1748	2839	151	2097	1748	2839	151	0	0	0	151	0	0	0	151	2110	1748	2839	151	13500	13500	13500	151	0.0000	no	no	2019	78.0	2019	75.4
14	57016000	2152	1748	2839	151	2154	1748	2839	151	2154	1748	2839	151	0	0	0	151	0	0	0	151	2154	1748	2839	151	13500	13500	13500	151	0.0000	no	no	2019	78.0	2019	75.4
14	57017000	2242	1772	3759	151	2242	1772	3759	151	2242	1772	3759	151	0	0	0	151	0	0	0	151	2242	1772	3759	151	13500	13500	13500	151	0.0000	no	no	1627	59.3	1627	54.9
14	57018000	2823	1772	3759	151	2823	1772	3759	151	2823	1772	3759	151	0	0	0	151	0	0	0	151	2823	1772	3759	151	13500	13500	13500	151	0.0000	no	no	1861	72.6	1861	69.6
14	57019000	2805	1772	3759	151	2805	1772	3759	151	2805	1772	3759	151	0	0	0	151	0	0	0	151	2805	1772	3759	151	13500	13500	13500	151	0.0000	no	no	2292	84.9	2292	83.4
14	57020000	3040	2161	3839	151	3040	2161	3839	151	3040	2161	3839	151	0	0	0	151	0	0	0	151	3040	2161	3839	151	13500	13500	13500	151	0.0000	no	no	2292	84.9	2292	83.4
14	57021000	2932	1979	3819	151	2932	1979	3819	151	2932	1979	3819	151	0	0	0	151	0	0	0	151	2932	1979	3819	151	13500	13500	13500	151	0.0000	no	no	1557	54.4	1557	49.6
14	57022000	2303	1772	3759	151	2303	1772	3759	151	2303	1772	3759	151	0	0	0	151	0	0	0	151	2303	1772	3759	151	13500	13500	13500	151	0.0000	no	no	1474	48.0	1474	42.9
14	57023000	2037	1548	2759	151	2037	1548	2759	151	2037	1548	2759	151	0	0	0	151	0	0	0	151	2037	1548	2759	151	13500	13500	13500	151	0.0000	no	no	1802	70.0	1802	66.2
14	57024000	1987	1548	2759	151	1987	1548	2759	151	1987	1548	2759	151	0	0	0	151	0	0	0	151	1987	1548	2759	151	13500	13500	13500	151	0.0000	no	no	1303	33.7	1303	27.7
14	57025000	1993	1686	2819	151	1993	1686	2819	151	1993	1686	2819	151	0	0	0	151	0	0	0	151	1993	1686	2819	151	13500	13500	13500	151	0.0000	no	no	1303	33.7	1303	27.7
14	57026000	1978	1548	2759	151	1978	1548	2759	151	1978	1548	2759	151	0	0	0	151	0	0	0	151	1978	1548	2759	151	13500	13500	13500	151	0.0000	no	no	1291	32.7	2405	86.1
14	57027000	1968	1548	2759	151	1970	1548	2759	151	1968	1548	2759	151	0	0	0	151	0	0	0	151	1970	1548	2759	151	13500	13500	13500	151	0.0000	no	no	1291	32.7	2405	86.1
14	57028000	1962	1548	2759	151	1962	1548	2759	151	1962	1548	2759	151	0	0	0	151	0	0	0	151	1962	1548	2759	151	13500	13500	13500	151	0.0000	no	no	1313	34.5	1313	28.5
14	57029000	1831	1180	2598	151	1831	1180	2598	151	1832	1180	2598	151	0	0	0	151	0	0	0	151	1832	1180	2598	151	13500	13500	13500	151	0.0000	no	no	1313	34.5	1313	28.5
14	57030000	1713	1180	2598	151	1713	1180	2598	151	1713	1180	2598	151	0	0	0	151	0	0	0	151	1713	1180	2598	151	13500	13500	13500	151	0.0000	no	no	1520	51.6	1520	46.7
14	57031000	1628	1180	2598	151	1628	1180	2598	151	1628	1180	2598	151	0	0	0	151	0	0	0	151	1628	1180	2598	151	13500	13500	13500	151	0.0000	no	no	1520	51.6	1520	46.7
14	57032000	1532	1164	1904	151	1532	1164	1904	151	1532	1164	1904	151	0	0	0	151	0	0	0	151	1532	1164	1904	151	13500	13500	13500	151	0.0000	no	no	1520	51.6	1520	46.7
14	57033000	1560	1168	1973	151	1560	1168	1973	151	1560	1168	1973	151	0	0	0	151	0	0	0	151	1560	1168	1973	151	13500	13500	13500	151	0.0000	no	no	1520	51.6	1520	46.7
14	57034000	1510	980	1879	151	1510	980	1879	151	1510	980	1879	151	0	0	0	151	0	0	0	151	1510	980	1879	151	13500	13500	13500	151	0.0000	no	no	1520	51.6	1520	46.7
14	57035000	1485	980	1879	151	1487	980	1879	151	1485	980	1879	151	0	0	0	151	0	0	0	151	1487	980	1879	151	13500	13500	13500	151	0.0000	no	no	1163	23.0	1631	55.2
14	57036000	1506	980	1879	151	1508	980	1879	151	1506	980	1879	151	0	0	0	151	1	0	0	151	1508	980	1879	151	13500	13500	13500	151	0.0000	no	no	1163	23.0	1631	55.2
14	57037000	1586	1168	1973	151	1586	1168	1973	151	1586	1168	1973	151	0	0	0	151	1	0	0	151	1586	1168	1973	151	13500	13500	13500	151	0.0000	no	no	1163	23.0	1631	55.2
14	57038000	1646	1180	2598	151	1646	1180	2598	151	1646	1180	2598	151	0	0	0	151	1	0	0	151	1646	1180	2598	151	13500	13500	13500	151	0.0000	no	no	1686	63.3	1686	59.2
14	57039000	1570	1180	2598	151	1570	1180	2598	151	1570	1180	2598	151	0	0	0	151	1	0	0	151	1570	1180	2598	151	13500	13500	13500	151	0.0000	no	no	1686	63.3	1686	59.2
14	57040000	1467	984	1948	151	1467	984	1948	151	1467	984	1948	151	0	0	0	151	1	0	0	151	1467	984	1948	151	13500	13500	13500	151	0.0000	no	no	1686	63.3	1686	59.2
14	57041000	1415	984	1948	151	1415	984	1948	151	1415	984	1948	151	0	0	0	151	1	0	0	151	1415	984	1948	151	13500	13500	13500	151	0.0000	no	no	1686	63.3	1686	59.2
14	57042000	1382	980	1879	151	1382	980	1879	151	1391	980	1879	151	0	0	0	151	1	0	0	151	1391	980	1879	151	13500	13500	13500	151	0.0000	no	no	1686	63.3	1686	59.2
14	57043000	1372	980	1879	151	1372	980	1879	151	1387	980	1879	151	0	0	0	151	1	0	0	151	1387	980	1879	151	13500	13500	13500	151	0.0000	no	no	1686	63.3	1686	59.2
14	57044000	1395	980	1879	151	1399	980	1879	151	1413	980	1879	151	0	0	0	151	1	0	0	151	1417	980	1879	151	13500	13500	13500	151	0.0000	no	no	1686	63.3	1686	59.2
14	57045000	1434	980	1879	151	1442	980	1879	151	1445	980	1879	151	0	0	0	151	1	0	0	151	1453	980	1879	151	13500	13500	13500	151	0.0000	no	no	1027	14.0	1027	9.0
14	57046000	1399	980	1879	151	1454	980	1879	151	1401	980	1879	151	0	0	0	151	1	0	0	151	1454	980	1879	151	13500	13500	13500	151	0.0000	no	no	1027	14.0	1027	9.0
14	57047000	1342	980	1879	151	1444	980	1879	151	1344	980	1879	151	0	0	0	151	1	0	0	151	1444	980	1879	151	13500	13500	13500	151	0.0000	no	no	965	10.5	965	6.2
14	57048000	1368	980	1879	151	1464	980	1879	151	1370	980	1879	151	0	0	0	151	1	0	0	151	1464	980	1879	151	13500	13500	13500	151	0.0000	no	no	965	10.5	965	6.2
14	57049000	1420	980	1879	151	1626	996	2518	151	1420	980	1879	151	0	0	0	151	1	0	0	151	1626	996	2518	151	13500	13500	13500	151	0.0000	no	no	965	10.5	965	6.2
14	57050000	1384	980	1879	151	1799	1150	3498	151	1384	980	1879	151	0	0	0	151	3	8	92	151	1799	1150	3498	151	13500	13500	13500	151	0.0000	no	no	965	10.5	965	6.2
14	57051000	1423	980	1879	151	1920	1196	3518	151	1423	980	1879	151	0	0	0	151	4	8	92	151	1920	1196	3518	151	13500	13500	13500	151	0.0000	no	no	1831	71.4	1831	68.3
14	57052000	1488	984	1948	151	1913	1180	2598	151	1488	984	1948	151	0	0	0	151	4	8	92	151	1913	1180	2598	151	13500	13500	13500	151	0.0000	no	no	959	10.2	959	5.9
14	57053000	1788	1196	3518	151	1997	1380	3598	151	1788	1196	3518	151	0	0	0	151	4	8	92	151	1997	1380	3598	151	13500	13500	13500	151	0.0000	no	no	959	10.2	959	5.9
14	57054000	1752	1196	3518	151	1925	1380	3598	151	1752	1196	3518	151	0	0	0	151	4	8	92	151	1925	1380	3598	151	13500	13500	13500	151	0.0000	no	no	933	8.1	1378	34.3
14	57055000	1484	996	2518	151	1756	1180	2598	151	1484	996	2518	151	0	0	0	151	4	8	92	151	1756	1180	2598	151	13500	13500	13500	151	0.0000	no	no	933	8.1	1378	34.3
14	57056000	1227	968	1682	151	1669	1180	2598	151	1228	968	1682	151	0	0	0	151	4	8	92	151	1669	1180	2598	151	13500	13500	13500	151	0.0000	no	no	933	8.1	1378	34.3
14	57057000	1203	968	1682	151	1623	980	1879	151	1203	968	1682	151	0	0	0	151	4	8	92	151	1623	980	1879	151	13500	13500	13500	151	0.0000	no	no	933	8.1	1378	34.3
14	57058000	1217	980	1879	151	1591	980	1879	151	1217	980	1879	151	0	0	0	151	7	8	92	151	1591	980	1879	151	13500	13500	13500	151	0.0000	no	no	933	8.1	1378	34.3
14	57059000	1208	980	1879	151	1589	980	1879	151	1211	980	1879	151	0	0	0	151	5	8	92	151	1589	980	1879	151	13500	13500	13500	151	0.0000	no	no	933	8.1	1378	34.3
14	57060000	1201	980	1879	151	1633	1164	1904	151	1201	980	1879	151	0	0	0	151	6	8	92	151	1633	1164	1904	151	13500	13500	13500	151	0.0000	no	no	1711	65.4	1711	61.3
14	57061000	1195	980	1879	151	1634	1164	1904	151	1195	980	1879	151	0	0	0	151	6	8	92	151	1634	1164	1904	151	13500	13500	13500	151	0.0000	no	no	1940	75.5	1940	72.7
14	57062000	1204	980	1879	151	1748	1180	2598	151	1204	980	1879	151	0	0	0	151	8	8	92	151	1748	1180	2598	151	13500	13500	13500	151	0.0000	no	no	1940	75.5	1940	72.7
14	57063000	1550	996	2518	151	1870	1368	2908	151	1550	996	2518	151	0	0	0	151	8	8	92	151	1870	1368	2908	151	13500	13500	13500	151	0.0000	no	no	1040	14.7	1167	17.1
14	57064000	1375	980	1879	151	1775	1364	2678	151	1375	980	1879	151	0	0	0	151	8	8	92	151	1775	1364	2678	151	13500	13500	13500	151	0.0000	no	no	1040	14.7	1167	17.1
14	57065000	1317	980	1879	151	1756	1318	2658	151	1317	980	1879	151	0	0	0	151	7	8	92	151	1756	1318	2658	151	13500	13500	13500	151	0.0000	no	no	1040	14.7	1167	17.1
14	57066000	1263	980	1879	151	1925	1364	2678	151	1263	980	1879	151	0	0	0	151	7	8	92	151	1925	1364	2678	151	13500	13500	13500	151	0.0000	no	no	1040	14.7	1167	17.1
14	57067000	1636	1000	2748	151	2148	1380	3598	151	1636	1000	2748	151	0	0	0	151	7	8	92	151	2148	1380	3598	151	13500	13500	13500	151	0.0000	no	no	997	12.2	1686	59.2
14	57068000	1779	1180	2598	151	2189	1380	3598	151	1779	1180	2598	151	0	0	0	151	7	8	92	151	2189	1380	3598	151	13500	13500	13500	151	0.0000	no	no	997	12.2	1686	59.2
14	57069000	1617	1180	2598	151	2047	1380	3598	151	1617	1180	2598	151	0	0	0	151	7	8	92	151	2047	1380	3598	151	13500	13500	13500	151	0.0000	no	no	997	12.2	1686	59.2
14	57070000	1553	980	1879	151	1901	1318	2658	151	1553	980	1879	151	0	0	0	151	7	8	92	151	1901	1318	2658	151	13500	13500	13500	151	0.0000	no	no	997	12.2	1686	59.2
14	57071000	1548	984	1948	151	1901	1364	2678	151	1548	984	1948	151	0	0	0	151	7	8	92	151	1901	1364	2678	151	13500	13500	13500	151	0.0000	no	no	1228	27.6	1228	21.4
14	57072000	1510	980	1879	151	1833	1364	2678	151	1510	980	1879	151	0	0	0	151	7	8	92	151	1833	1364	2678	151	13500	13500	13500	151	0.0000	no	no	1228	27.6	1228	21.4
14	57073000	1507	980	1879	151	1846	1364	2678	151	1507	980	1879	151	0	0	0	151	7	8	92	151	1846	1364	2678	151	13500	13500	13500	151	0.0000	no	no	1228	27.6	1228	21.4
14	57074000	1526	980	1879	151	1865	1318	2658	151	1526	980	1879	151	0	0	0	151	5	8	92	151	1865	1318	2658	151	13500	13500	13500	151	0.0000	no	no	1228	27.6	1228	21.4
14	57075000	1511	980	1879	151	1838	1318	2658	151	1511	980	1879	151	0	0	0	151	5	8	92	151	1838	1318	2658	151	13500	13500	13500	151	0.0000	no	no	1228	27.6	1228	21.4
14	57076000	1557	996	2518	151	1955	1364	2678	151	1557	996	2518	151	0	0	0	151	5	8	92	151	1955	1364	2678	151	13500	13500	13500	151	0.0000	no	no	1228	27.6	1228	21.4
14	57077000	1427	813	2437	151	2019	1380	3598	151	1427	813	2437	151	0	0	0	151	5	8	92	151	2019	1380	3598	151	13500	13500	13500	151	0.0000	no	no	985	11.6	1748	63.4
14	57078000	1207	796	1855	151	1948	1322	2888	151	1207	796	1855	151	0	0	0	151	5	8	92	151	1948	1322	2888	151	13500	13500	13500	151	0.0224	no	no	985	11.6	1748	63.4
14	57079000	1080	780	1620	151	1953	1196	3518	151	1080	780	1620	151	0	0	0	151	4	8	92	151	1953	1196	3518	151	13500	13500	13500	151	0.1057	no	no	985	11.6	1748	63.4
14	57080000	1091	796	1855	151	1819	1150	3498	151	1091	796	1855	151	0	0	0	151	4	8	92	151	1819	1150	3498	151	13500	13500	13500	151	0.0224	no	no	985	11.6	1748	63.4
14	57081000	1182	980	1879	151	1643	996	2518	151	1182	980	1879	151	0	0	0	151	4	8	92	151	1643	996	2518	151	13500	13500	13500	151	0.0000	no	no	985	11.6	1748	63.4
14	57082000	1210	980	1879	151	1603	996	2518	151	1210	980	1879	151	0	0	0	151	4	8	92	151	1603	996	2518	151	13500	13500	13500	151	0.0000	no	no	985	11.6	1748	63.4
14	57083000	1264	980	1879	151	1541	980	1879	151	1264	980	1879	151	0	0	0	151	4	8	92	151	1541	980	1879	151	13500	13500	13500	151	0.0000	no	no	985	11.6	1748	63.4
14	57084000	1383	980	1879	151	1568	980	1879	151	1383	980	1879	151	0	0	0	151	4	8	92	151	1568	980	1879	151	13500	13500	13500	151	0.0000	no	no	1445	45.7	1445	40.4
14	57085000	1484	980	1879	151	1576	980	1879	151	1484	980	1879	151	0	0	0	151	4	8	92	151	1576	980	1879	151	13500	13500	13500	151	0.0000	no	no	1445	45.7	1445	40.4
14	57086000	1617	980	1879	151	1692	1180	2598	151	1617	980	1879	151	0	0	0	151	7	8	92	151	1692	1180	2598	151	13500	13500	13500	151	0.0000	no	no	1445	45.7	1445	40.4
14	57087000	1738	1180	2598	151	1766	1180	2598	151	1738	1180	2598	151	0	0	0	151	10	8	92	151	1766	1180	2598	151	13500	13500	13500	151	0.0000	no	no	1445	45.7	1445	40.4
14	57088000	1907	1180	2598	151	1932	1184	2828	151	1907	1180	2598	151	0	0	0	151	10	8	92	151	1932	1184	2828	151	13500	13500	13500	151	0.0000	no	no	1233	28.0	1233	21.8
14	57089000	1866	1000	2748	151	1993	1334	3578	151	1866	1000	2748	151	0	0	0	151	10	8	92	151	1993	1334	3578	151	13500	13500	13500	151	0.0000	no	no	2275	84.6	2275	83.1
14	57090000	1366	996	2518	151	1973	1368	2908	151	1366	996	2518	151	0	0	0	151	10	8	92	151	1973	1368	2908	151	13500	13500	13500	151	0.0000	no	no	2275	84.6	2275	83.1
14	57091000	1420	996	2518	151	2015	1334	3578	151	1420	996	2518	151	0	0	0	151	10	8	92	151	2015	1334	3578	151	13500	13500	13500	151	0.0000	no	no	2275	84.6	2275	83.1
14	57092000	1221	996	2518	151	1968	1318	2658	151	1221	996	2518	151	0	0	0	151	10	8	92	151	1968	1318	2658	151	13500	13500	13500	151	0.0000	no	no	897	6.5	1567	50.4
14	57093000	1045	980	1879	151	2001	1318	2658	151	1045	980	1879	151	0	0	0	151	10	8	92	151	2001	1318	2658	151	13500	13500	13500	151	0.0000	no	no	897	6.5	1567	50.4
14	57094000	973	932	1268	151	2093	1380	3598	151	973	932	1268	151	0	0	0	151	10	8	92	151	2093	1380	3598	151	13500	13500	13500	151	0.1342	no	no	781	2.1	1331	30.0
14	57095000	970	932	1268	151	2175	1518	3658	151	970	932	1268	151	0	0	0	151	11	8	92	151	2175	1518	3658	151	13500	13500	13500	151	0.1342	no	no	781	2.1	1331	30.0
14	57096000	993	932	1268	151	2113	1380	3598	151	993	932	1268	151	0	0	0	151	11	8	92	151	2113	1380	3598	151	13500	13500	13500	151	0.1342	no	no	781	2.1	1331	30.0
14	57097000	1111	980	1879	151	2030	1364	2678	151	1111	980	1879	151	0	0	0	151	11	8	92	151	2030	1364	2678	151	13500	13500	13500	151	0.0000	no	no	1041	14.8	2082	77.9
14	57098000	1179	980	1879	151	2077	1564	3678	151	1179	980	1879	151	0	0	0	151	17	8	92	151	2077	1564	3678	151	13500	13500	13500	151	0.0000	no	no	1041	14.8	2082	77.9
14	57099000	1265	984	1948	151	2105	1564	3678	151	1265	984	1948	151	0	0	0	151	17	8	92	151	2105	1564	3678	151	13500	13500	13500	151	0.0000	no	no	1041	14.8	2082	77.9
14	57100000	1479	1000	2748	151	2189	1564	3678	151	1479	1000	2748	151	0	0	0	151	17	8	92	151	2189	1564	3678	151	13500	13500	13500	151	0.0000	no	no	1041	14.8	2082	77.9
14	57101000	1894	1134	2578	151	2125	1548	2759	151	1894	1134	2578	151	0	0	0	151	17	8	92	151	2125	1548	2759	151	13500	13500	13500	151	0.0000	no	no	1014	13.2	1729	62.4
14	57102000	1607	996	2518	151	1973	1548	2759	151	1607	996	2518	151	0	0	0	151	17	8	92	151	1973	1548	2759	151	13500	13500	13500	151	0.0000	no	no	1083	17.2	1542	48.4
14	57103000	1877	1196	3518	151	2028	1564	3678	151	1877	1196	3518	151	0	0	0	151	21	8	92	151	2028	1564	3678	151	13500	13500	13500	151	0.0000	no	no	1083	17.2	1542	48.4
14	57104000	1911	1322	2888	151	1993	1552	2989	151	1911	1322	2888	151	0	0	0	151	21	8	92	151	1993	1552	2989	151	13500	13500	13500	151	0.0000	no	no	1083	17.2	1542	48.4
14	57105000	1926	1548	2759	151	1936	1548	2759	151	1926	1548	2759	151	0	0	0	151	21	8	92	151	1936	1548	2759	151	13500	13500	13500	151	0.0000	no	no	1601	57.6	1601	53.1
14	57106000	1917	1548	2759	151	1919	1548	2759	151	1917	1548	2759	151	0	0	0	151	21	8	92	151	1919	1548	2759	151	13500	13500	13500	151	0.0000	no	no	1601	57.6	1601	53.1
14	57107000	2015	1380	3598	151	2020	1380	3598	151	2020	1380	3598	151	0	0	0	151	21	8	92	151	2020	1380	3598	151	13500	13500	13500	151	0.0000	no	no	1601	57.6	1601	53.1
14	57108000	1977	1380	3598	151	1999	1380	3598	151	1987	1380	3598	151	0	0	0	151	25	8	92	151	1999	1380	3598	151	13500	13500	13500	151	0.0000	no	no	1601	57.6	1601	53.1
14	57109000	1940	1380	3598	151	1991	1380	3598	151	1962	1380	3598	151	0	0	0	151	25	8	92	151	1992	1380	3598	151	13500	13500	13500	151	0.0000	no	no	1601	57.6	1601	53.1
14	57110000	1915	1368	2908	151	1940	1368	2908	151	1934	1368	2908	151	0	0	0	151	25	8	92	151	1945	1368	2908	151	13500	13500	13500	151	0.0000	no	no	1601	57.6	1601	53.1
14	57111000	1860	1364	2678	151	1883	1364	2678	151	1881	1364	2678	151	0	0	0	151	25	8	92	151	1890	1364	2678	151	13500	13500	13500	151	0.0000	no	no	1601	57.6	1601	53.1
14	57112000	1858	1364	2678	151	1883	1364	2678	151	1881	1364	2678	151	0	0	0	151	25	8	92	151	1890	1364	2678	151	13500	13500	13500	151	0.0000	no	no	1601	57.6	1601	53.1
14	57113000	1842	1364	2678	151	1858	1364	2678	151	1858	1364	2678	151	0	0	0	151	25	8	92	151	1858	1364	2678	151	13500	13500	13500	151	0.0000	no	no	1601	57.6	1601	53.1
14	57114000	1859	1364	2678	151	1859	1364	2678	151	1859	1364	2678	151	0	0	0	151	25	8	92	151	1859	1364	2678	151	13500	13500	13500	151	0.0000	no	no	1555	54.2	1555	49.5
14	57115000	1930	1364	2678	151	1930	1364	2678	151	1930	1364	2678	151	0	0	0	151	25	8	92	151	1930	1364	2678	151	13500	13500	13500	151	0.0000	no	no	1555	54.2	1555	49.5
14	57116000	2268	1380	3598	151	2268	1380	3598	151	2268	1380	3598	151	0	0	0	151	25	8	92	151	2268	1380	3598	151	13500	13500	13500	151	0.0000	no	no	1555	54.2	1555	49.5
14	57117000	2635	1564	3678	151	2635	1564	3678	151	2635	1564	3678	151	0	0	0	151	26	8	92	151	2635	1564	3678	151	13500	13500	13500	151	0.0000	no	no	2444	88.1	2444	86.7
14	57118000	2542	1703	3739	151	2542	1703	3739	151	2542	1703	3739	151	0	0	0	151	41	16	184	151	2542	1703	3739	151	13500	13500	13500	151	0.0000	no	no	1718	65.8	1718	61.7
14	57119000	2122	1364	2678	151	2122	1364	2678	151	2122	1364	2678	151	0	0	0	151	44	16	184	151	2122	1364	2678	151	13500	13500	13500	151	0.0000	no	no	1718	65.8	1718	61.7
14	57120000	2045	1564	3678	151	2045	1564	3678	151	2045	1564	3678	151	0	0	0	151	52	18	207	151	2045	1564	3678	151	13500	13500	13500	151	0.0000	no	no	1718	65.8	1718	61.7
14	57121000	1964	1502	2739	151	1968	1502	2739	151	1968	1502	2739	151	0	0	0	151	56	18	207	151	1968	1502	2739	151	13500	13500	13500	151	0.0000	no	no	1166	23.1	1166	17.0
14	57122000	1944	1502	2739	151	1947	1502	2739	151	1947	1502	2739	151	0	0	0	151	66	24	276	151	1947	1502	2739	151	13500	13500	13500	151	0.0000	no	no	1166	23.1	1166	17.0
14	57123000	1976	1548	2759	151	1976	1548	2759	151	1976	1548	2759	151	0	0	0	151	75	24	276	151	1976	1548	2759	151	13500	13500	13500	151	0.0000	no	no	2158	82.4	2158	80.7
14	57124000	2036	1548	2759	151	2037	1548	2759	151	2040	1548	2759	151	0	0	0	151	76	24	276	151	2040	1548	2759	151	13500	13500	13500	151	0.0000	no	no	1232	28.0	1232	21.7
14	57125000	1927	1502	2739	151	1928	1502	2739	151	1928	1502	2739	151	0	0	0	151	76	24	276	151	1928	1502	2739	151	13500	13500	13500	151	0.0000	no	no	1232	28.0	1232	21.7
14	57126000	1899	1364	2678	151	1899	1364	2678	151	1899	1364	2678	151	0	0	0	151	78	24	276	151	1899	1364	2678	151	13500	13500	13500	151	0.0000	no	no	1532	52.5	1532	47.7
14	57127000	1803	1348	1928	151	1803	1348	1928	151	1803	1348	1928	151	0	0	0	151	78	24	276	151	1803	1348	1928	151	13500	13500	13500	151	0.0000	no	no	1532	52.5	1532	47.7
14	57128000	1715	1348	1928	151	1717	1348	1928	151	1722	1348	1928	151	0	0	0	151	80	24	276	151	1722	1348	1928	151	13500	13500	13500	151	0.0000	no	no	1897	74.0	1897	71.1
14	57129000	1674	1302	1922	151	1675	1348	1928	151	1679	1348	1928	151	0	0	0	151	81	24	276	151	1679	1348	1928	151	13500	13500	13500	151	0.0000	no	no	1282	32.0	1282	25.9
14	57130000	1693	1348	1928	151	1694	1348	1928	151	1696	1348	1928	151	0	0	0	151	83	24	276	151	1697	1348	1928	151	13500	13500	13500	151	0.0000	no	no	1991	77.2	1991	74.5
14	57131000	1698	1348	1928	151	1704	1348	1928	151	1698	1348	1928	151	0	0	0	151	83	24	276	151	1704	1348	1928	151	13500	13500	13500	151	0.0000	no	no	1991	77.2	1991	74.5
14	57132000	1844	1364	2678	151	1876	1364	2678	151	1845	1364	2678	151	0	0	0	151	90	24	276	151	1876	1364	2678	151	13500	13500	13500	151	0.0000	no	no	1991	77.2	1991	74.5
14	57133000	1916	1368	2908	151	1938	1368	2908	151	1916	1368	2908	151	0	0	0	151	100	28	322	151	1938	1368	2908	151	13500	13500	13500	151	0.0000	no	no	966	10.5	1884	70.6
14	57134000	2470	1380	3598	151	2485	1380	3598	151	2477	1380	3598	151	0	0	0	151	111	34	390	151	2492	1380	3598	151	13500	13500	13500	151	0.0000	no	no	966	10.5	1884	70.6
14	57135000	2488	1380	3598	151	2532	1380	3598	151	2519	1380	3598	151	0	0	0	151	111	34	390	151	2563	1518	3658	151	13500	13500	13500	151	0.0000	no	no	966	10.5	1884	70.6
14	57136000	2242	783	3337	151	2358	1334	3578	151	2432	1334	3578	151	0	0	0	151	116	34	390	151	2487	1380	3598	151	13500	13500	13500	151	0.0000	no	no	966	10.5	1884	70.6
14	57137000	2161	1105	3477	151	2283	1380	3598	151	2412	1380	3598	151	0	0	0	151	126	40	430	151	2464	1380	3598	151	13500	13500	13500	151	0.0000	no	no	966	10.5	1884	70.6
14	57138000	2095	967	3417	151	2181	1196	3518	151	2476	1380	3598	151	0	0	0	151	130	40	430	151	2511	1380	3598	151	13500	13500	13500	151	0.0000	no	no	966	10.5	1884	70.6
14	57139000	2077	967	3417	151	2156	1196	3518	151	2648	1380	3598	151	0	0	0	151	138	40	430	151	2674	1380	3598	151	13500	13500	13500	151	0.0000	no	no	966	10.5	1884	70.6
14	57140000	1829	967	3417	151	1881	1196	3518	151	2879	1564	3678	151	0	0	0	151	139	28	322	151	2895	1564	3678	151	13500	13500	13500	151	0.0000	no	no	966	10.5	1884	70.6
14	57141000	1730	1196	3518	151	1735	1196	3518	151	3068	1772	3759	151	0	0	0	151	142	28	322	151	3068	1772	3759	151	13500	13500	13500	151	0.0000	no	no	966	10.5	1884	70.6
14	57142000	1851	1196	3518	151	1851	1196	3518	151	3043	1703	3739	151	0	0	0	151	142	28	322	151	3043	1703	3739	151	13500	13500	13500	151	0.0000	no	no	3082	93.8	3082	93.5
14	57143000	2467	1196	3518	151	2467	1196	3518	151	3103	1772	3759	151	0	0	0	151	146	28	322	151	3103	1772	3759	151	13500	13500	13500	151	0.0000	no	no	3082	93.8	3082	93.5
14	57144000	1116	540	2196	151	1432	813	2437	151	3065	1979	3819	151	0	0	0	151	147	28	322	151	3065	1979	3819	151	13500	13500	13500	151	0.0000	no	no	3082	93.8	3082	93.5
14	57145000	979	490	1759	151	1303	796	1855	151	3265	2161	3839	151	0	0	0	151	157	28	322	151	3265	2161	3839	151	13500	13500	13500	151	0.0000	no	no	3082	93.8	3082	93.5
14	57146000	3207	1564	3678	151	3217	1564	3678	151	3283	1703	3739	151	0	0	0	151	178	29	334	151	3283	1703	3739	151	13500	13500	13500	151	0.0000	no	no	3082	93.8	3082	93.5
14	57147000	3177	1564	3678	151	3177	1564	3678	151	3208	1564	3678	151	0	0	0	151	181	29	334	151	3208	1564	3678	151	13500	13500	13500	151	0.0000	no	no	1239	28.5	1239	22.2
14	57148000	1826	1150	3498	151	1831	1150	3498	151	2606	1564	3678	151	0	0	0	151	214	40	430	151	2606	1564	3678	151	13500	13500	13500	151	0.0000	no	no	2109	81.2	2109	79.5
14	57149000	1873	1196	3518	151	1877	1196	3518	151	2288	1564	3678	151	0	0	0	151	207	109	433	151	2288	1564	3678	151	13500	13500	13500	151	0.0000	no	no	2109	81.2	2109	79.5
14	57150000	1911	1180	2598	151	1911	1180	2598	151	2078	1318	2658	151	0	0	0	151	228	109	433	151	2078	1318	2658	151	13500	13500	13500	151	0.0000	no	no	1598	57.3	1598	52.8
14	57151000	1905	1134	2578	151	1907	1180	2598	151	1991	1322	2888	151	0	0	0	151	224	109	433	151	1992	1322	2888	151	13500	13500	13500	151	0.0000	no	no	1520	51.6	1520	46.7
14	57152000	1978	1380	3598	151	1978	1380	3598	151	1981	1380	3598	151	0	0	0	151	224	109	433	151	1981	1380	3598	151	13500	13500	13500	151	0.0000	no	no	1768	68.4	1768	64.5
14	57153000	1962	1380	3598	151	1963	1380	3598	151	1965	1380	3598	151	0	0	0	151	262	164	636	151	1966	1380	3598	151	13500	13500	13500	151	0.0000	no	no	1440	45.3	1440	39.9
14	57154000	1911	1364	2678	151	1917	1364	2678	151	1923	1364	2678	151	0	0	0	151	267	164	636	151	1925	1364	2678	151	13500	13500	13500	151	0.0000	no	no	1440	45.3	1440	39.9
14	57155000	1925	1502	2739	151	1927	1548	2759	151	1925	1502	2739	151	0	0	0	151	240	132	434	151	1927	1548	2759	151	13500	13500	13500	151	0.0000	no	no	1821	71.0	1821	67.3
14	57156000	1956	1548	2759	151	1956	1548	2759	151	1956	1548	2759	151	0	0	0	151	240	132	434	151	1956	1548	2759	151	13500	13500	13500	151	0.0000	no	no	1821	71.0	1821	67.3
14	57157000	1860	1364	2678	151	1860	1364	2678	151	1911	1548	2759	151	0	0	0	151	241	132	434	151	1911	1548	2759	151	13500	13500	13500	151	0.0000	no	no	1821	71.0	1821	67.3
14	57158000	1835	1364	2678	151	1835	1364	2678	151	1879	1548	2759	151	0	0	0	151	238	126	398	151	1879	1548	2759	151	13500	13500	13500	151	0.0000	no	no	1387	40.7	1387	35.1
14	57159000	1777	1364	2678	151	1781	1364	2678	151	1821	1364	2678	151	0	0	0	151	241	126	398	151	1821	1364	2678	151	13500	13500	13500	151	0.0000	no	no	1387	40.7	1387	35.1
14	57160000	1766	1364	2678	151	1770	1364	2678	151	1819	1364	2678	151	0	0	0	151	239	126	398	151	1819	1364	2678	151	13500	13500	13500	151	0.0000	no	no	1387	40.7	1387	35.1
14	57161000	1753	1180	2598	151	1753	1180	2598	151	1777	1364	2678	151	0	0	0	151	241	126	398	151	1777	1364	2678	151	13500	13500	13500	151	0.0000	no	no	1352	37.7	1352	31.9
14	57162000	1744	1180	2598	151	1744	1180	2598	151	1760	1364	2678	151	0	0	0	151	240	124	376	151	1760	1364	2678	151	13500	13500	13500	151	0.0000	no	no	1352	37.7	1352	31.9
14	57163000	1774	1180	2598	151	1777	1180	2598	151	1782	1364	2678	151	0	0	0	151	239	124	376	151	1785	1364	2678	151	13500	13500	13500	151	0.0000	no	no	1352	37.7	1352	31.9
14	57164000	1717	1168	1973	151	1723	1306	1991	151	1729	1352	1997	151	0	0	0	151	240	124	376	151	1734	1352	1997	151	13500	13500	13500	151	0.0000	no	no	1352	37.7	1352	31.9
14	57165000	1712	1302	1922	151	1714	1302	1922	151	1730	1348	1928	151	0	0	0	151	239	124	376	151	1732	1348	1928	151	13500	13500	13500	151	0.0000	no	no	1352	37.7	1352	31.9
14	57166000	1713	1302	1922	151	1713	1302	1922	151	1737	1348	1928	151	0	0	0	151	245	124	376	151	1737	1348	1928	151	13500	13500	13500	151	0.0000	no	no	1352	37.7	1352	31.9
14	57167000	1725	1348	1928	151	1725	1348	1928	151	1762	1348	1928	151	0	0	0	151	245	124	376	151	1762	1348	1928	151	13500	13500	13500	151	0.0000	no	no	1352	37.7	1352	31.9
14	57168000	1821	1352	1997	151	1821	1352	1997	151	1834	1352	1997	151	0	0	0	151	241	124	376	151	1834	1352	1997	151	13500	13500	13500	151	0.0000	no	no	1352	37.7	1352	31.9
14	57169000	1866	1532	1952	151	1866	1532	1952	151	1869	1532	1952	151	0	0	0	151	241	124	376	151	1869	1532	1952	151	13500	13500	13500	151	0.0000	no	no	2291	84.9	2291	83.4
14	57170000	1956	1368	2908	151	1956	1368	2908	151	1963	1368	2908	151	0	0	0	151	248	124	376	151	1963	1368	2908	151	13500	13500	13500	151	0.0000	no	no	1279	31.7	1279	25.6
14	57171000	1911	1368	2908	151	1911	1368	2908	151	1934	1368	2908	151	0	0	0	151	246	124	376	151	1934	1368	2908	151	13500	13500	13500	151	0.0000	no	no	1970	76.5	1970	73.8
14	57172000	1883	1364	2678	151	1885	1364	2678	151	1900	1364	2678	151	0	0	0	151	250	124	376	151	1902	1364	2678	151	13500	13500	13500	151	0.0000	no	no	1970	76.5	1970	73.8
14	57173000	1831	1352	1997	151	1831	1352	1997	151	1854	1352	1997	151	0	0	0	151	251	124	376	151	1854	1352	1997	151	13500	13500	13500	151	0.0000	no	no	1970	76.5	1970	73.8
14	57174000	1821	1348	1928	151	1821	1348	1928	151	1840	1348	1928	151	0	0	0	151	256	124	376	151	1840	1348	1928	151	13500	13500	13500	151	0.0000	no	no	1040	14.7	1040	9.6
14	57175000	1782	1348	1928	151	1782	1348	1928	151	1799	1348	1928	151	0	0	0	151	256	124	376	151	1799	1348	1928	151	13500	13500	13500	151	0.0000	no	no	1040	14.7	1040	9.6
14	57176000	1773	1348	1928	151	1773	1348	1928	151	1787	1348	1928	151	0	0	0	151	262	124	376	151	1787	1348	1928	151	13500	13500	13500	151	0.0000	no	no	1040	14.7	1040	9.6
14	57177000	1785	1348	1928	151	1785	1348	1928	151	1799	1348	1928	151	0	0	0	151	315	203	1468	151	1799	1348	1928	151	13500	13500	13500	151	0.0000	no	no	2035	78.4	2035	75.9
14	57178000	1877	1364	2678	151	1877	1364	2678	151	1897	1364	2678	151	0	0	0	151	319	210	1614	151	1897	1364	2678	151	13500	13500	13500	151	0.0000	no	no	1649	61.1	1649	56.8
14	57179000	1987	1548	2759	151	1987	1548	2759	151	1987	1548	2759	151	0	0	0	151	237	124	376	151	1987	1548	2759	151	13500	13500	13500	151	0.0000	no	no	1649	61.1	1649	56.8
14	57180000	2050	1748	2839	151	2050	1748	2839	151	2050	1748	2839	151	0	0	0	151	235	124	376	151	2050	1748	2839	151	13500	13500	13500	151	0.0000	no	no	1033	14.3	1033	9.3
14	57181000	2068	1748	2839	151	2068	1748	2839	151	2068	1748	2839	151	0	0	0	151	231	124	376	151	2068	1748	2839	151	13500	13500	13500	151	0.0000	no	no	2088	79.8	2088	78.0
14	57182000	2102	1748	2839	151	2102	1748	2839	151	2102	1748	2839	151	0	0	0	151	237	124	376	151	2102	1748	2839	151	13500	13500	13500	151	0.0000	no	no	1628	59.4	1628	55.0
14	57183000	2091	1754	3069	151	2091	1754	3069	151	2098	1754	3069	151	0	0	0	151	232	124	376	151	2098	1754	3069	151	13500	13500	13500	151	0.0000	no	no	1628	59.4	1628	55.0
14	57184000	2115	1502	2739	151	2126	1548	2759	151	2124	1502	2739	151	0	0	0	151	210	97	328	151	2135	1548	2759	151	13500	13500	13500	151	0.0000	no	no	1853	72.3	1853	69.3
14	57185000	2104	1364	2678	151	2195	1506	2969	151	2173	1368	2908	151	0	0	0	151	210	97	328	151	2232	1518	3658	151	13500	13500	13500	151	0.0000	no	no	1853	72.3	1853	69.3
14	57186000	2514	1564	3678	151	2517	1703	3739	151	2514	1564	3678	151	0	0	0	151	209	28	322	151	2517	1703	3739	151	13500	13500	13500	151	0.0000	no	no	1634	59.7	1634	55.4
14	57187000	3026	1196	3518	151	3036	1841	3779	151	3026	1196	3518	151	0	0	0	151	198	28	322	151	3036	1841	3779	151	13500	13500	13500	151	0.0000	no	no	1634	59.7	1634	55.4
14	57188000	3252	2161	3839	151	3252	2161	3839	151	3258	2161	3839	151	0	0	0	151	191	28	322	151	3258	2161	3839	151	13500	13500	13500	151	0.0000	no	no	2438	88.0	2438	86.6
14	57189000	3033	2161	3839	151	3033	2161	3839	151	3033	2161	3839	151	0	0	0	151	179	24	276	151	3033	2161	3839	151	13500	13500	13500	151	0.0000	no	no	1455	46.5	1455	41.2
14	57190000	2881	2161	3839	151	2887	2161	3839	151	2881	2161	3839	151	1	0	0	151	178	24	276	151	2887	2161	3839	151	13500	13500	13500	151	0.0000	no	no	1455	46.5	1455	41.2
14	57191000	2885	2161	3839	151	2921	2161	3839	151	2892	2161	3839	151	1	0	0	151	176	24	276	151	2927	2161	3839	151	13500	13500	13500	151	0.0000	no	no	950	9.0	2705	90.4
14	57192000	2919	1772	3759	151	2925	1772	3759	151	2919	1772	3759	151	1	0	0	151	171	24	276	151	2925	1772	3759	151	13500	13500	13500	151	0.0000	no	no	950	9.0	2705	90.4
14	57193000	2442	1380	3598	151	2560	1380	3598	151	2442	1380	3598	151	1	0	0	151	162	24	276	151	2560	1380	3598	151	13500	13500	13500	151	0.0000	no	no	1907	74.3	1907	71.5
14	57194000	2126	1368	2908	151	2126	1368	2908	151	2126	1368	2908	151	1	0	0	151	162	24	276	151	2126	1368	2908	151	13500	13500	13500	151	0.0000	no	no	1907	74.3	1907	71.5
14	57195000	2051	1364	2678	151	2051	1364	2678	151	2058	1364	2678	151	1	0	0	151	162	24	276	151	2058	1364	2678	151	13500	13500	13500	151	0.0000	no	no	1069	16.4	1069	11.1
14	57196000	1896	1318	2658	151	1896	1318	2658	151	1914	1318	2658	151	1	0	0	151	154	24	276	151	1914	1318	2658	151	13500	13500	13500	151	0.0000	no	no	1109	18.9	1109	13.5
14	57197000	1801	1180	2598	151	1801	1180	2598	151	1807	1180	2598	151	0	0	0	151	152	24	276	151	1807	1180	2598	151	13500	13500	13500	151	0.0000	no	no	1109	18.9	1109	13.5
14	57198000	1705	1180	2598	151	1705	1180	2598	151	1716	1180	2598	151	0	0	0	151	145	24	276	151	1716	1180	2598	151	13500	13500	13500	151	0.0000	no	no	951	9.1	951	5.6
14	57199000	1593	1164	1904	151	1593	1164	1904	151	1595	1164	1904	151	0	0	0	151	144	24	276	151	1595	1164	1904	151	13500	13500	13500	151	0.0000	no	no	1208	26.1	1208	19.8
14	57200000	1546	1168	1973	151	1546	1168	1973	151	1550	1168	1973	151	0	0	0	151	142	24	276	151	1550	1168	1973	151	13500	13500	13500	151	0.0000	no	no	1381	40.2	1381	34.6
14	57201000	1445	980	1879	151	1448	980	1879	151	1451	980	1879	151	0	0	0	151	142	24	276	151	1451	980	1879	151	13500	13500	13500	151	0.0000	no	no	1381	40.2	1381	34.6
14	57202000	1413	980	1879	151	1430	980	1879	151	1425	980	1879	151	0	0	0	151	140	24	276	151	1437	980	1879	151	13500	13500	13500	151	0.0000	no	no	1381	40.2	1381	34.6
14	57203000	1355	980	1879	151	1379	980	1879	151	1378	980	1879	151	0	0	0	151	138	24	276	151	1390	980	1879	151	13500	13500	13500	151	0.0000	no	no	1381	40.2	1381	34.6
14	57204000	1350	980	1879	151	1371	980	1879	151	1377	980	1879	151	0	0	0	151	137	16	184	151	1389	980	1879	151	13500	13500	13500	151	0.0000	no	no	1381	40.2	1381	34.6
14	57205000	1407	980	1879	151	1420	1164	1904	151	1420	1164	1904	151	0	0	0	151	137	16	184	151	1420	1164	1904	151	13500	13500	13500	151	0.0000	no	no	2515	89.0	2515	88.2
14	57206000	1299	796	1855	151	1421	1164	1904	151	1421	1164	1904	151	0	0	0	151	128	16	184	151	1421	1164	1904	151	13500	13500	13500	151	0.0000	no	no	1285	32.2	1285	26.1
14	57207000	1252	980	1879	151	1413	1164	1904	151	1411	1164	1904	151	0	0	0	151	128	16	184	151	1415	1164	1904	151	13500	13500	13500	151	0.0000	no	no	2139	81.9	2139	80.2
14	57208000	1281	934	1873	151	1378	980	1879	151	1393	1164	1904	151	0	0	0	151	128	16	184	151	1406	1164	1904	151	13500	13500	13500	151	0.0000	no	no	2139	81.9	2139	80.2
14	57209000	1396	980	1879	151	1425	1164	1904	151	1430	1164	1904	151	0	0	0	151	128	16	184	151	1437	1164	1904	151	13500	13500	13500	151	0.0000	no	no	2139	81.9	2139	80.2
14	57210000	1454	1164	1904	151	1461	1164	1904	151	1454	1164	1904	151	0	0	0	151	128	16	184	151	1461	1164	1904	151	13500	13500	13500	151	0.0000	no	no	1993	77.2	1993	74.6
14	57211000	1487	1180	2598	151	1503	1180	2598	151	1487	1180	2598	151	0	0	0	151	128	16	184	151	1503	1180	2598	151	13500	13500	13500	151	0.0000	no	no	1546	53.6	1546	48.8
14	57212000	1409	1168	1973	151	1425	1168	1973	151	1409	1168	1973	151	0	0	0	151	128	16	184	151	1425	1168	1973	151	13500	13500	13500	151	0.0000	no	no	1546	53.6	1546	48.8
14	57213000	1360	980	1879	151	1377	1118	1898	151	1365	980	1879	151	0	0	0	151	128	16	184	151	1377	1118	1898	151	13500	13500	13500	151	0.0000	no	no	2374	87.1	2374	85.7
14	57214000	1317	980	1879	151	1334	980	1879	151	1325	980	1879	151	0	0	0	151	128	16	184	151	1334	980	1879	151	13500	13500	13500	151	0.0000	no	no	1156	22.5	1473	42.8
14	57215000	1297	980	1879	151	1310	980	1879	151	1301	980	1879	151	0	0	0	151	128	16	184	151	1310	980	1879	151	13500	13500	13500	151	0.0000	no	no	1156	22.5	1473	42.8
14	57216000	1393	1013	3437	151	1398	1013	3437	151	1393	1013	3437	151	0	0	0	151	135	18	207	151	1398	1013	3437	151	13500	13500	13500	151	0.0000	no	no	1156	22.5	1473	42.8
14	57217000	1285	980	1879	151	1291	980	1879	151	1285	980	1879	151	0	0	0	151	135	18	207	151	1291	980	1879	151	13500	13500	13500	151	0.0000	no	no	1156	22.5	1473	42.8
14	57218000	1321	980	1879	151	1324	980	1879	151	1321	980	1879	151	0	0	0	151	142	110	215	151	1324	980	1879	151	13500	13500	13500	151	0.0000	no	no	1156	22.5	1473	42.8
14	57219000	1445	1000	2748	151	1445	1000	2748	151	1445	1000	2748	151	0	0	0	151	146	110	215	151	1445	1000	2748	151	13500	13500	13500	151	0.0000	no	no	1156	22.5	1473	42.8
14	57220000	1448	1000	2748	151	1448	1000	2748	151	1448	1000	2748	151	0	0	0	151	159	116	284	151	1448	1000	2748	151	13500	13500	13500	151	0.0000	no	no	1424	43.8	1424	38.4
14	57221000	1358	996	2518	151	1358	996	2518	151	1358	996	2518	151	0	0	0	151	159	116	284	151	1358	996	2518	151	13500	13500	13500	151	0.0000	no	no	1647	61.0	1647	56.7
14	57222000	1258	980	1879	151	1258	980	1879	151	1258	980	1879	151	0	0	0	151	164	116	284	151	1258	980	1879	151	13500	13500	13500	151	0.0000	no	no	1647	61.0	1647	56.7
14	57223000	1213	980	1879	151	1215	980	1879	151	1215	980	1879	151	0	0	0	151	164	116	284	151	1218	980	1879	151	13500	13500	13500	151	0.0000	no	no	1647	61.0	1647	56.7
14	57224000	1147	964	1636	151	1151	964	1636	151	1150	964	1636	151	0	0	0	151	152	116	284	151	1154	964	1636	151	13500	13500	13500	151	0.0224	no	no	1647	61.0	1647	56.7
14	57225000	1137	968	1682	151	1141	968	1682	151	1140	968	1682	151	0	0	0	151	153	116	284	151	1144	968	1682	151	13500	13500	13500	151	0.0000	no	no	1288	32.4	1288	26.3
14	57226000	1093	948	1452	151	1127	964	1636	151	1097	948	1452	151	0	0	0	151	149	116	284	151	1131	964	1636	151	13500	13500	13500	151	0.1057	no	no	1288	32.4	1288	26.3
14	57227000	1106	948	1452	151	1111	948	1452	151	1115	952	1498	151	0	0	0	151	146	110	215	151	1121	952	1498	151	13500	13500	13500	151	0.0905	no	no	1288	32.4	1288	26.3
14	57228000	1130	964	1636	151	1137	964	1636	151	1140	964	1636	151	0	0	0	151	152	117	295	151	1145	964	1636	151	13500	13500	13500	151	0.0224	no	no	1288	32.4	1288	26.3
14	57229000	1172	964	1636	151	1180	964	1636	151	1190	964	1636	151	0	0	0	151	169	134	446	151	1198	964	1636	151	13500	13500	13500	151	0.0224	no	no	1288	32.4	1288	26.3
14	57230000	1287	996	2518	151	1295	996	2518	151	1307	996	2518	151	0	0	0	151	169	134	446	151	1315	996	2518	151	13500	13500	13500	151	0.0000	no	no	1288	32.4	1288	26.3
14	57231000	1300	980	1879	151	1308	980	1879	151	1320	980	1879	151	0	0	0	151	168	134	446	151	1328	980	1879	151	13500	13500	13500	151	0.0000	no	no	1288	32.4	1288	26.3
14	57232000	1336	980	1879	151	1340	980	1879	151	1344	980	1879	151	0	0	0	151	169	134	446	151	1348	980	1879	151	13500	13500	13500	151	0.0000	no	no	1342	36.8	1342	31.0
14	57233000	1415	980	1879	151	1415	980	1879	151	1426	980	1879	151	0	0	0	151	173	134	446	151	1426	980	1879	151	13500	13500	13500	151	0.0000	no	no	1236	28.2	1236	22.0
14	57234000	1513	984	1948	151	1513	984	1948	151	1520	984	1948	151	0	0	0	151	173	134	446	151	1520	984	1948	151	13500	13500	13500	151	0.0000	no	no	1236	28.2	1236	22.0
14	57235000	1655	1180	2598	151	1655	1180	2598	151	1691	1180	2598	151	0	0	0	151	157	120	330	151	1691	1180	2598	151	13500	13500	13500	151	0.0000	no	no	1236	28.2	1236	22.0
14	57236000	1679	1180	2598	151	1679	1180	2598	151	1709	1180	2598	151	0	0	0	151	157	120	330	151	1709	1180	2598	151	13500	13500	13500	151	0.0000	no	no	1236	28.2	1236	22.0
14	57237000	1693	1180	2598	151	1693	1180	2598	151	1702	1180	2598	151	0	0	0	151	157	120	330	151	1702	1180	2598	151	13500	13500	13500	151	0.0000	no	no	1236	28.2	1236	22.0
14	57238000	1733	1180	2598	151	1733	1180	2598	151	1744	1180	2598	151	0	0	0	151	183	120	330	151	1744	1180	2598	151	13500	13500	13500	151	0.0000	no	no	1236	28.2	1236	22.0
14	57239000	1893	1364	2678	151	1893	1364	2678	151	1911	1364	2678	151	0	0	0	151	182	120	330	151	1911	1364	2678	151	13500	13500	13500	151	0.0000	no	no	1494	49.6	1494	44.6
14	57240000	2174	1380	3598	151	2174	1380	3598	151	2199	1380	3598	151	0	0	0	151	155	120	330	151	2199	1380	3598	151	13500	13500	13500	151	0.0000	no	no	1494	49.6	1494	44.6
14	57241000	2365	1380	3598	151	2365	1380	3598	151	2442	1380	3598	151	0	0	0	151	151	116	284	151	2442	1380	3598	151	13500	13500	13500	151	0.0000	no	no	1558	54.4	1558	49.7
14	57242000	2416	1196	3518	151	2416	1196	3518	151	2512	1564	3678	151	0	0	0	151	157	116	284	151	2512	1564	3678	151	13500	13500	13500	151	0.0000	no	no	866	4.9	866	2.9
14	57243000	2874	1564	3678	151	2874	1564	3678	151	2874	1564	3678	151	0	0	0	151	159	116	284	151	2874	1564	3678	151	13500	13500	13500	151	0.0000	no	no	866	4.9	866	2.9
14	57244000	3344	2161	3839	151	3344	2161	3839	151	3344	2161	3839	151	0	0	0	151	160	116	284	151	3344	2161	3839	151	13500	13500	13500	151	0.0000	no	no	1209	26.1	1209	19.9
14	57245000	3272	2161	3839	151	3272	2161	3839	151	3272	2161	3839	151	0	0	0	151	163	24	276	151	3272	2161	3839	151	13500	13500	13500	151	0.0000	no	no	1209	26.1	1209	19.9
14	57246000	3093	1703	3739	151	3093	1703	3739	151	3130	1979	3819	151	0	0	0	151	167	24	276	151	3130	1979	3819	151	13500	13500	13500	151	0.0000	no	no	1209	26.1	1209	19.9
14	57247000	3126	1196	3518	151	3126	1196	3518	151	3237	1772	3759	151	0	0	0	151	178	116	284	151	3237	1772	3759	151	13500	13500	13500	151	0.0000	no	no	1209	26.1	1209	19.9
14	57248000	2165	1013	3437	151	2166	1013	3437	151	3154	1772	3759	151	0	0	0	151	186	116	284	151	3154	1772	3759	151	13500	13500	13500	151	0.0000	no	no	1762	68.1	1762	64.2
14	57249000	2897	1196	3518	151	2897	1196	3518	151	3260	2161	3839	151	0	0	0	151	185	116	284	151	3260	2161	3839	151	13500	13500	13500	151	0.0000	no	no	1762	68.1	1762	64.2
14	57250000	3318	2161	3839	151	3318	2161	3839	151	3344	2161	3839	151	0	0	0	151	184	116	284	151	3344	2161	3839	151	13500	13500	13500	151	0.0000	no	no	1762	68.1	1762	64.2
14	57251000	3223	1772	3759	151	3223	1772	3759	151	3223	1772	3759	151	0	0	0	151	184	116	284	151	3223	1772	3759	151	13500	13500	13500	151	0.0000	no	no	1762	68.1	1762	64.2
14	57252000	2626	1380	3598	151	2626	1380	3598	151	2730	1380	3598	151	0	0	0	151	188	116	284	151	2730	1380	3598	151	13500	13500	13500	151	0.0000	no	no	2477	88.5	2477	87.2
14	57253000	1874	1196	3518	151	1874	1196	3518	151	1962	1196	3518	151	0	0	0	151	196	116	284	151	1962	1196	3518	151	13500	13500	13500	151	0.0000	no	no	1451	46.1	1451	40.9
14	57254000	1567	1180	2598	151	1567	1180	2598	151	1598	1180	2598	151	0	0	0	151	229	142	492	151	1598	1180	2598	151	13500	13500	13500	151	0.0000	no	no	1891	73.8	1891	70.9
14	57255000	1499	1164	1904	151	1499	1164	1904	151	1517	1164	1904	151	0	0	0	151	235	154	560	151	1517	1164	1904	151	13500	13500	13500	151	0.0000	no	no	1891	73.8	1891	70.9
14	57256000	1463	1164	1904	151	1469	1164	1904	151	1479	1164	1904	151	0	0	0	151	235	154	560	151	1485	1164	1904	151	13500	13500	13500	151	0.0000	no	no	1336	36.4	1336	30.5
14	57257000	1473	1168	1973	151	1473	1168	1973	151	1491	1180	2598	151	0	0	0	151	236	154	560	151	1491	1180	2598	151	13500	13500	13500	151	0.0000	no	no	1336	36.4	1336	30.5
14	57258000	1461	996	2518	151	1462	996	2518	151	1481	1134	2578	151	0	0	0	151	232	132	434	151	1483	1134	2578	151	13500	13500	13500	151	0.0000	no	no	1336	36.4	1336	30.5
14	57259000	1373	980	1879	151	1373	980	1879	151	1432	984	1948	151	0	0	0	151	210	124	376	151	1432	984	1948	151	13500	13500	13500	151	0.0000	no	no	1575	55.7	1575	51.1
14	57260000	1289	964	1636	151	1319	968	1682	151	1332	980	1879	151	0	0	0	151	213	124	376	151	1350	980	1879	151	13500	13500	13500	151	0.0000	no	no	1575	55.7	1575	51.1
14	57261000	1283	964	1636	151	1307	964	1636	151	1313	964	1636	151	0	0	0	151	216	124	376	151	1321	964	1636	151	13500	13500	13500	151	0.0224	no	no	1575	55.7	1575	51.1
14	57262000	1281	964	1636	151	1299	964	1636	151	1314	964	1636	151	0	0	0	151	213	124	376	151	1314	964	1636	151	13500	13500	13500	151	0.0224	no	no	1575	55.7	1575	51.1
14	57263000	1297	968	1682	151	1319	968	1682	151	1332	968	1682	151	0	0	0	151	213	124	376	151	1333	968	1682	151	13500	13500	13500	151	0.0000	no	no	1575	55.7	1575	51.1
14	57264000	1376	984	1948	151	1391	984	1948	151	1400	984	1948	151	0	0	0	151	217	124	376	151	1401	984	1948	151	13500	13500	13500	151	0.0000	no	no	1575	55.7	1575	51.1
14	57265000	1442	996	2518	151	1450	996	2518	151	1448	996	2518	151	0	0	0	151	220	124	376	151	1450	996	2518	151	13500	13500	13500	151	0.0000	no	no	2232	83.9	2232	82.3
14	57266000	1487	996	2518	151	1510	996	2518	151	1509	996	2518	151	0	0	0	151	239	132	434	151	1510	996	2518	151	13500	13500	13500	151	0.0000	no	no	1219	27.0	1219	20.7
14	57267000	1663	1013	3437	151	1699	1013	3437	151	1703	1013	3437	151	0	0	0	151	231	109	433	151	1704	1013	3437	151	13500	13500	13500	151	0.0000	no	no	1219	27.0	1219	20.7
14	57268000	1535	996	2518	151	1575	996	2518	151	1574	996	2518	151	0	0	0	151	228	109	433	151	1581	996	2518	151	13500	13500	13500	151	0.0000	no	no	1219	27.0	1219	20.7
14	57269000	1432	996	2518	151	1457	996	2518	151	1472	996	2518	151	0	0	0	151	199	40	430	151	1472	996	2518	151	13500	13500	13500	151	0.0000	no	no	1219	27.0	1219	20.7
14	57270000	1419	996	2518	151	1441	996	2518	151	1464	996	2518	151	0	0	0	151	190	40	430	151	1467	996	2518	151	13500	13500	13500	151	0.0000	no	no	1219	27.0	1219	20.7
14	57271000	1352	813	2437	151	1364	813	2437	151	1401	996	2518	151	0	0	0	151	190	40	430	151	1401	996	2518	151	13500	13500	13500	151	0.0000	no	no	896	6.5	1208	19.8
14	57272000	1287	934	1873	151	1287	934	1873	151	1356	984	1948	151	0	0	0	151	193	46	464	151	1356	984	1948	151	13500	13500	13500	151	0.0000	no	no	896	6.5	1208	19.8
14	57273000	1244	796	1855	151	1261	796	1855	151	1295	980	1879	151	0	0	0	151	171	32	368	151	1306	980	1879	151	13500	13500	13500	151	0.0000	no	no	896	6.5	1208	19.8
14	57274000	1231	796	1855	151	1271	796	1855	151	1285	796	1855	151	0	0	0	151	166	32	368	151	1319	980	1879	151	13500	13500	13500	151	0.0224	no	no	896	6.5	1208	19.8
14	57275000	1195	784	1666	151	1248	796	1855	151	1237	796	1855	151	0	0	0	151	167	32	368	151	1285	980	1879	151	13500	13500	13500	151	0.0224	no	no	896	6.5	1208	19.8
14	57276000	1197	796	1855	151	1244	796	1855	151	1248	796	1855	151	0	0	0	151	172	32	368	151	1291	980	1879	151	13500	13500	13500	151	0.0224	no	no	896	6.5	1208	19.8
14	57277000	1220	796	1855	151	1287	796	1855	151	1250	796	1855	151	0	0	0	151	162	28	322	151	1312	980	1879	151	13500	13500	13500	151	0.0224	no	no	896	6.5	1208	19.8
14	57278000	1293	750	1849	151	1359	750	1849	151	1316	934	1873	151	0	0	0	151	162	28	322	151	1380	980	1879	151	13500	13500	13500	151	0.0000	no	no	880	5.9	880	3.3
14	57279000	1428	767	2417	151	1486	767	2417	151	1452	996	2518	151	0	0	0	151	150	24	276	151	1506	996	2518	151	13500	13500	13500	151	0.0000	no	no	880	5.9	880	3.3
14	57280000	1777	1013	3437	151	1779	1013	3437	151	1778	1013	3437	151	0	0	0	151	150	24	276	151	1779	1013	3437	151	13500	13500	13500	151	0.0000	no	no	1587	56.5	1587	52.0
14	57281000	1157	448	2035	151	1602	817	2667	151	1307	817	2667	151	0	0	0	151	136	24	276	151	1619	817	2667	151	13500	13500	13500	151	0.0000	no	no	1587	56.5	1587	52.0
14	57282000	862	445	1804	151	1166	664	2357	151	1107	664	2357	151	0	0	0	151	121	24	276	151	1272	813	2437	151	13500	13500	13500	151	0.0224	no	no	1587	56.5	1587	52.0
14	57283000	749	439	1470	151	1036	656	1831	151	1052	796	1855	151	0	0	0	151	122	24	276	151	1143	796	1855	151	13500	13500	13500	151	0.0224	no	no	1697	64.7	1697	60.5
14	57284000	656	428	987	151	928	632	1236	151	937	632	1236	151	0	0	0	151	122	24	276	151	1011	748	1252	151	13500	13500	13500	151	0.0377	no	no	1697	64.7	1697	60.5
14	57285000	718	432	1171	151	960	640	1420	151	978	764	1436	151	0	0	0	151	113	16	184	151	1032	764	1436	151	13500	13500	13500	151	0.1342	no	no	1697	64.7	1697	60.5
14	57286000	803	468	1230	151	993	718	1432	151	978	764	1436	151	0	0	0	151	110	16	184	151	1040	764	1436	151	13500	13500	13500	151	0.1342	no	no	1697	64.7	1697	60.5
14	57287000	878	475	1551	151	1021	734	1616	151	1024	780	1620	151	0	0	0	151	103	16	184	151	1072	780	1620	151	13500	13500	13500	151	0.1057	no	no	1697	64.7	1697	60.5
14	57288000	952	476	1597	151	1072	738	1662	151	1069	784	1666	151	0	0	0	151	103	16	184	151	1115	784	1666	151	13500	13500	13500	151	0.0905	no	no	793	2.4	793	1.3
14	57289000	971	476	1597	151	1087	750	1849	151	1077	796	1855	151	0	0	0	151	105	16	184	151	1130	796	1855	151	13500	13500	13500	151	0.0224	no	no	793	2.4	793	1.3
14	57290000	957	475	1551	151	1066	734	1616	151	1061	780	1620	151	0	0	0	151	103	16	184	151	1111	780	1620	151	13500	13500	13500	151	0.1057	no	no	793	2.4	793	1.3
14	57291000	972	509	1563	151	1072	780	1620	151	1065	780	1620	151	0	0	0	151	101	16	184	151	1107	780	1620	151	13500	13500	13500	151	0.1057	no	no	793	2.4	793	1.3
14	57292000	1043	544	1576	151	1101	780	1620	151	1100	780	1620	151	0	0	0	151	101	16	184	151	1136	780	1620	151	13500	13500	13500	151	0.1057	no	no	793	2.4	793	1.3
14	57293000	1194	796	1855	151	1228	796	1855	151	1212	796	1855	151	0	0	0	151	103	16	184	151	1240	796	1855	151	13500	13500	13500	151	0.0224	no	no	825	3.2	825	1.8
14	57294000	1207	784	1666	151	1219	784	1666	151	1223	796	1855	151	0	0	0	151	106	16	184	151	1233	980	1879	151	13500	13500	13500	151	0.0224	no	no	825	3.2	825	1.8
14	57295000	1213	780	1620	151	1224	964	1636	151	1230	784	1666	151	0	0	0	151	105	16	184	151	1240	968	1682	151	13500	13500	13500	151	0.0905	no	no	825	3.2	825	1.8
14	57296000	1261	934	1873	151	1270	980	1879	151	1282	980	1879	151	0	0	0	151	108	16	184	151	1291	980	1879	151	13500	13500	13500	151	0.0000	no	no	825	3.2	825	1.8
14	57297000	1244	980	1879	151	1245	980	1879	151	1284	980	1879	151	0	0	0	151	104	16	184	151	1285	980	1879	151	13500	13500	13500	151	0.0000	no	no	825	3.2	825	1.8
14	57298000	1238	980	1879	151	1238	980	1879	151	1265	980	1879	151	0	0	0	151	102	16	184	151	1265	980	1879	151	13500	13500	13500	151	0.0000	no	no	825	3.2	825	1.8
14	57299000	1307	980	1879	151	1307	980	1879	151	1332	980	1879	151	0	0	0	151	100	16	184	151	1332	980	1879	151	13500	13500	13500	151	0.0000	no	no	905	6.8	905	3.9
14	57300000	1383	980	1879	151	1383	980	1879	151	1401	980	1879	151	0	0	0	151	100	16	184	151	1401	980	1879	151	13500	13500	13500	151	0.0000	no	no	905	6.8	905	3.9
14	57301000	1642	996	2518	151	1646	996	2518	151	1652	996	2518	151	0	0	0	151	97	16	184	151	1656	996	2518	151	13500	13500	13500	151	0.0000	no	no	1767	68.3	1767	64.4
14	57302000	1826	1180	2598	151	1826	1180	2598	151	1830	1180	2598	151	0	0	0	151	96	16	184	151	1830	1180	2598	151	13500	13500	13500	151	0.0000	no	no	1767	68.3	1767	64.4
14	57303000	2123	1364	2678	151	2123	1364	2678	151	2123	1364	2678	151	0	0	0	151	96	16	184	151	2123	1364	2678	151	13500	13500	13500	151	0.0000	no	no	1767	68.3	1767	64.4
14	57304000	2126	1364	2678	151	2126	1364	2678	151	2140	1368	2908	151	0	0	0	151	96	16	184	151	2140	1368	2908	151	13500	13500	13500	151	0.0000	no	no	1352	37.7	1352	31.9
14	57305000	2236	1564	3678	151	2236	1564	3678	151	2236	1564	3678	151	0	0	0	151	96	16	184	151	2236	1564	3678	151	13500	13500	13500	151	0.0000	no	no	1352	37.7	1352	31.9
14	57306000	2317	1564	3678	151	2317	1564	3678	151	2317	1564	3678	151	0	0	0	151	96	16	184	151	2317	1564	3678	151	13500	13500	13500	151	0.0000	no	no	2374	87.1	2374	85.7
14	57307000	2232	1564	3678	151	2232	1564	3678	151	2234	1564	3678	151	0	0	0	151	96	16	184	151	2234	1564	3678	151	13500	13500	13500	151	0.0000	no	no	2374	87.1	2374	85.7
14	57308000	2108	1548	2759	151	2108	1548	2759	151	2125	1548	2759	151	0	0	0	151	96	16	184	151	2125	1548	2759	151	13500	13500	13500	151	0.0000	no	no	2374	87.1	2374	85.7
14	57309000	2118	1548	2759	151	2118	1548	2759	151	2118	1548	2759	151	0	0	0	151	99	16	184	151	2118	1548	2759	151	13500	13500	13500	151	0.0000	no	no	2628	90.2	2628	89.5
14	57310000	2121	1368	2908	151	2121	1368	2908	151	2121	1368	2908	151	0	0	0	151	99	16	184	151	2121	1368	2908	151	13500	13500	13500	151	0.0000	no	no	1411	42.7	1411	37.2
14	57311000	2193	1380	3598	151	2193	1380	3598	151	2193	1380	3598	151	0	0	0	151	99	16	184	151	2193	1380	3598	151	13500	13500	13500	151	0.0000	no	no	1411	42.7	1411	37.2
14	57312000	2246	1364	2678	151	2246	1364	2678	151	2246	1364	2678	151	0	0	0	151	101	16	184	151	2246	1364	2678	151	13500	13500	13500	151	0.0000	no	no	1411	42.7	1411	37.2
14	57313000	2315	1380	3598	151	2315	1380	3598	151	2315	1380	3598	151	144	48	476	151	111	16	184	151	2315	1380	3598	151	13500	13500	13500	151	0.0000	no	no	1411	42.7	1411	37.2
14	57314000	2521	1518	3658	151	2521	1518	3658	151	2521	1518	3658	151	144	48	476	151	113	16	184	151	2521	1518	3658	151	13500	13500	13500	151	0.0000	no	no	1523	51.8	1523	46.9
14	57315000	2926	1703	3739	151	2926	1703	3739	151	2926	1703	3739	151	148	48	476	151	120	16	184	151	2926	1703	3739	151	13500	13500	13500	151	0.0000	no	no	1585	56.4	1585	51.8
14	57316000	3088	1772	3759	151	3088	1772	3759	151	3088	1772	3759	151	150	48	476	151	113	24	276	151	3088	1772	3759	151	13500	13500	13500	151	0.0000	no	no	1585	56.4	1585	51.8
14	57317000	3437	2161	3839	151	3437	2161	3839	151	3437	2161	3839	151	157	48	476	151	114	24	276	151	3437	2161	3839	151	13500	13500	13500	151	0.0000	no	no	1249	29.3	1249	23.1
14	57318000	3633	2161	3839	151	3633	2161	3839	151	3633	2161	3839	151	157	48	476	151	115	24	276	151	3633	2161	3839	151	13500	13500	13500	151	0.0000	no	no	1697	64.7	1697	60.5
14	57319000	3180	1703	3739	151	3180	1703	3739	151	3204	1772	3759	151	159	52	499	151	129	24	276	151	3204	1772	3759	151	13500	13500	13500	151	0.0000	no	no	1697	64.7	1697	60.5
14	57320000	2570	1772	3759	151	2575	1772	3759	151	2585	1772	3759	151	159	52	499	151	130	24	276	151	2590	1772	3759	151	13500	13500	13500	151	0.0000	no	no	2947	92.9	2947	92.5
14	57321000	2552	1772	3759	151	2552	1772	3759	151	2554	1772	3759	151	159	52	499	151	140	24	276	151	2554	1772	3759	151	13500	13500	13500	151	0.0000	no	no	1989	77.1	1989	74.4
14	57322000	2599	1772	3759	151	2599	1772	3759	151	2599	1772	3759	151	159	52	499	151	146	24	276	151	2599	1772	3759	151	13500	13500	13500	151	0.0000	no	no	1989	77.1	1989	74.4
14	57323000	2438	1772	3759	151	2452	1772	3759	151	2461	1772	3759	151	157	52	499	151	156	116	284	151	2461	1772	3759	151	13500	13500	13500	151	0.0000	no	no	1989	77.1	1989	74.4
14	57324000	2268	1334	3578	151	2348	1564	3678	151	2317	1564	3678	151	221	64	568	151	156	116	284	151	2383	1703	3739	151	13500	13500	13500	151	0.0000	no	no	1825	71.1	1825	67.4
14	57325000	2368	1196	3518	151	2420	1196	3518	151	2528	1564	3678	151	209	64	568	151	162	116	284	151	2568	1772	3759	151	13500	13500	13500	151	0.0000	no	no	2173	82.7	2173	81.0
14	57326000	2600	829	3357	151	2843	1772	3759	151	2600	829	3357	151	483	349	1151	151	167	116	284	151	2843	1772	3759	151	13500	13500	13500	151	0.0000	no	no	1558	54.4	1558	49.7
14	57327000	3138	1772	3759	151	3138	1772	3759	151	3138	1772	3759	151	494	370	1109	151	181	116	284	151	3138	1772	3759	151	13500	13500	13500	151	0.0000	no	no	1598	57.3	1598	52.8
14	57328000	3154	1772	3759	151	3154	1772	3759	151	3154	1772	3759	151	448	360	879	151	176	116	284	151	3154	1772	3759	151	13500	13500	13500	151	0.0000	no	no	1598	57.3	1598	52.8
14	57329000	2842	1380	3598	151	2842	1380	3598	151	2842	1380	3598	151	445	360	879	151	178	116	284	151	2842	1380	3598	151	13500	13500	13500	151	0.0000	no	no	1598	57.3	1598	52.8
14	57330000	2216	1196	3518	151	2216	1196	3518	151	2219	1196	3518	151	445	360	879	151	179	116	284	151	2219	1196	3518	151	13500	13500	13500	151	0.0000	no	no	1598	57.3	1598	52.8
14	57331000	1673	996	2518	151	1688	996	2518	151	1677	996	2518	151	447	360	879	151	206	140	480	151	1689	996	2518	151	13500	13500	13500	151	0.0000	no	no	1598	57.3	1598	52.8
14	57332000	1579	980	1879	151	1586	980	1879	151	1579	980	1879	151	447	360	879	151	196	132	434	151	1586	980	1879	151	13500	13500	13500	151	0.0000	no	no	1598	57.3	1598	52.8
14	57333000	1633	980	1879	151	1633	980	1879	151	1633	980	1879	151	429	340	580	151	204	132	434	151	1633	980	1879	151	13500	13500	13500	151	0.0000	no	no	1598	57.3	1598	52.8
14	57334000	1640	984	1948	151	1640	984	1948	151	1640	984	1948	151	424	340	580	151	213	138	468	151	1640	984	1948	151	13500	13500	13500	151	0.0000	no	no	1613	58.4	1613	53.9
14	57335000	1645	996	2518	151	1645	996	2518	151	1645	996	2518	151	424	340	580	151	216	121	342	151	1645	996	2518	151	13500	13500	13500	151	0.0000	no	no	1613	58.4	1613	53.9
14	57336000	1759	1013	3437	151	1759	1013	3437	151	1759	1013	3437	151	424	340	580	151	217	121	342	151	1759	1013	3437	151	13500	13500	13500	151	0.0000	no	no	1613	58.4	1613	53.9
14	57337000	1814	1196	3518	151	1814	1196	3518	151	1814	1196	3518	151	437	348	652	151	217	121	342	151	1814	1196	3518	151	13500	13500	13500	151	0.0000	no	no	1613	58.4	1613	53.9
14	57338000	1786	1184	2828	151	1786	1184	2828	151	1786	1184	2828	151	1493	426	2133	151	227	121	342	151	1786	1184	2828	151	13500	13500	13500	151	0.0000	no	no	1414	43.0	1414	37.5
14	57339000	1652	1180	2598	151	1652	1180	2598	151	1652	1180	2598	151	720	210	1614	151	228	124	376	151	1652	1180	2598	151	13500	13500	13500	151	0.0000	no	no	1414	43.0	1414	37.5
14	57340000	1627	996	2518	151	1630	996	2518	151	1627	996	2518	151	575	210	1614	151	233	121	342	151	1630	996	2518	151	13500	13500	13500	151	0.0000	no	no	3467	95.5	3467	95.2
14	57341000	1642	996	2518	151	1646	996	2518	151	1642	996	2518	151	454	210	1614	151	247	156	572	151	1646	996	2518	151	13500	13500	13500	151	0.0000	no	no	3467	95.5	3467	95.2
14	57342000	1643	1000	2748	151	1643	1000	2748	151	1643	1000	2748	151	234	138	469	151	248	156	572	151	1643	1000	2748	151	13500	13500	13500	151	0.0000	no	no	2456	88.2	2456	86.9
14	57343000	1495	796	1855	151	1497	934	1873	151	1496	796	1855	151	232	138	469	151	252	156	572	151	1497	934	1873	151	13500	13500	13500	151	0.0224	no	no	2456	88.2	2456	86.9
14	57344000	1474	984	1948	151	1476	984	1948	151	1475	984	1948	151	264	168	682	151	272	156	572	151	1476	984	1948	151	13500	13500	13500	151	0.0000	no	no	2456	88.2	2456	86.9
14	57345000	1554	996	2518	151	1555	996	2518	151	1554	996	2518	151	305	168	682	151	269	156	572	151	1555	996	2518	151	13500	13500	13500	151	0.0000	no	no	1342	36.8	1342	31.0
14	57346000	1413	813	2437	151	1415	813	2437	151	1413	813	2437	151	318	168	682	151	274	156	572	151	1415	813	2437	151	13500	13500	13500	151	0.0000	no	no	1342	36.8	1342	31.0
14	57347000	1259	796	1855	151	1262	796	1855	151	1259	796	1855	151	317	168	682	151	272	156	572	151	1262	796	1855	151	13500	13500	13500	151	0.0224	no	no	1342	36.8	1342	31.0
14	57348000	1180	796	1855	151	1185	796	1855	151	1180	796	1855	151	306	168	682	151	270	156	572	151	1185	796	1855	151	13500	13500	13500	151	0.0224	no	no	1342	36.8	1342	31.0
14	57349000	1208	796	1855	151	1212	796	1855	151	1208	796	1855	151	261	168	682	151	288	160	595	151	1212	796	1855	151	13500	13500	13500	151	0.0224	no	no	1342	36.8	1342	31.0
14	57350000	1405	829	3357	151	1407	829	3357	151	1405	829	3357	151	242	168	682	151	291	160	595	151	1407	829	3357	151	13500	13500	13500	151	0.0000	no	no	1342	36.8	1342	31.0
14	57351000	1486	829	3357	151	1487	829	3357	151	1486	829	3357	151	242	168	682	151	292	160	595	151	1487	829	3357	151	13500	13500	13500	151	0.0000	no	no	1342	36.8	1342	31.0
14	57352000	1185	813	2437	151	1187	813	2437	151	1185	813	2437	151	213	134	445	151	291	156	572	151	1187	813	2437	151	13500	13500	13500	151	0.0000	no	no	1232	28.0	1232	21.7
14	57353000	977	780	1620	151	979	780	1620	151	979	780	1620	151	200	132	434	151	285	156	572	151	979	780	1620	151	13500	13500	13500	151	0.1057	no	no	2164	82.5	2164	80.8
14	57354000	964	780	1620	151	965	780	1620	151	965	780	1620	151	198	132	434	151	283	156	572	151	965	780	1620	151	13500	13500	13500	151	0.1057	no	no	2164	82.5	2164	80.8
14	57355000	940	734	1616	151	947	780	1620	151	943	780	1620	151	214	152	549	151	268	156	572	151	947	780	1620	151	13500	13500	13500	151	0.1057	no	no	912	7.2	912	4.1
14	57356000	899	702	1248	151	911	748	1252	151	903	748	1252	151	242	168	682	151	273	168	682	151	913	748	1252	151	13500	13500	13500	151	0.1128	no	no	912	7.2	912	4.1
14	57357000	947	750	1849	151	962	796	1855	151	951	796	1855	151	299	176	847	151	248	156	572	151	963	796	1855	151	13500	13500	13500	151	0.0224	no	no	912	7.2	912	4.1
14	57358000	980	784	1666	151	1003	784	1666	151	983	784	1666	151	373	176	847	151	224	156	572	151	1005	784	1666	151	13500	13500	13500	151	0.0905	no	no	912	7.2	912	4.1
14	57359000	1030	784	1666	151	1070	784	1666	151	1034	784	1666	151	491	178	893	151	230	160	595	151	1070	784	1666	151	13500	13500	13500	151	0.0905	no	no	912	7.2	912	4.1
14	57360000	998	780	1620	151	1123	796	1855	151	1002	780	1620	151	741	210	1614	151	219	160	595	151	1123	796	1855	151	13500	13500	13500	151	0.1057	no	no	912	7.2	912	4.1
14	57361000	1054	796	1855	151	1311	817	2667	151	1054	796	1855	151	1054	611	1861	151	191	123	365	151	1311	817	2667	151	13500	13500	13500	151	0.0224	no	no	1223	27.3	1223	21.0
14	57362000	1032	796	1855	151	1166	796	1855	151	1032	796	1855	151	934	654	1739	151	181	120	330	151	1166	796	1855	151	13500	13500	13500	151	0.0224	no	no	1223	27.3	1223	21.0
14	57363000	1046	796	1855	151	1148	796	1855	151	1046	796	1855	151	919	654	1739	151	180	28	322	151	1148	796	1855	151	13500	13500	13500	151	0.0224	no	no	1814	70.7	1814	67.0
14	57364000	1048	796	1855	151	1101	796	1855	151	1048	796	1855	151	906	644	1512	151	188	120	330	151	1101	796	1855	151	13500	13500	13500	151	0.0224	no	no	1814	70.7	1814	67.0
14	57365000	1040	784	1666	151	1084	784	1666	151	1040	784	1666	151	905	644	1512	151	189	120	330	151	1084	784	1666	151	13500	13500	13500	151	0.0905	no	no	1814	70.7	1814	67.0
14	57366000	1030	780	1620	151	1067	964	1636	151	1030	780	1620	151	909	644	1512	151	193	120	330	151	1067	964	1636	151	13500	13500	13500	151	0.1057	no	no	1814	70.7	1814	67.0
14	57367000	1061	780	1620	151	1075	780	1620	151	1061	780	1620	151	924	644	1512	151	198	120	330	151	1075	780	1620	151	13500	13500	13500	151	0.1057	no	no	1814	70.7	1814	67.0
14	57368000	1021	780	1620	151	1026	780	1620	151	1021	780	1620	151	898	644	1512	151	204	120	330	151	1026	780	1620	151	13500	13500	13500	151	0.1057	no	no	1378	39.9	1378	34.2
14	57369000	1005	764	1436	151	1011	764	1436	151	1005	764	1436	151	873	630	1190	151	210	120	330	151	1011	764	1436	151	13500	13500	13500	151	0.1342	no	no	1378	39.9	1378	34.2
14	57370000	1002	764	1436	151	1009	764	1436	151	1002	764	1436	151	879	636	1328	151	215	120	330	151	1009	764	1436	151	13500	13500	13500	151	0.1342	no	no	1378	39.9	1378	34.2
14	57371000	1015	764	1436	151	1020	764	1436	151	1015	764	1436	151	877	636	1328	151	217	120	330	151	1020	764	1436	151	13500	13500	13500	151	0.1342	no	no	1378	39.9	1378	34.2
14	57372000	1048	952	1498	151	1054	952	1498	151	1048	952	1498	151	931	638	1374	151	212	120	330	151	1054	952	1498	151	13500	13500	13500	151	0.0905	no	no	1378	39.9	1378	34.2
14	57373000	1052	964	1636	151	1057	964	1636	151	1052	964	1636	151	899	636	1328	151	211	120	330	151	1057	964	1636	151	13500	13500	13500	151	0.0224	no	no	1378	39.9	1378	34.2
14	57374000	1064	964	1636	151	1087	968	1682	151	1064	964	1636	151	919	638	1374	151	217	120	330	151	1087	968	1682	151	13500	13500	13500	151	0.0224	no	no	1378	39.9	1378	34.2
14	57375000	1081	980	1879	151	1095	980	1879	151	1081	980	1879	151	942	654	1739	151	225	120	330	151	1095	980	1879	151	13500	13500	13500	151	0.0000	no	no	2155	82.3	2155	80.6
14	57376000	1130	980	1879	151	1144	980	1879	151	1130	980	1879	151	945	644	1512	151	236	120	330	151	1144	980	1879	151	13500	13500	13500	151	0.0000	no	no	2155	82.3	2155	80.6
14	57377000	1149	980	1879	151	1163	980	1879	151	1149	980	1879	151	893	481	1325	151	239	120	330	151	1163	980	1879	151	13500	13500	13500	151	0.0000	no	no	920	7.5	920	4.4
14	57378000	1085	968	1682	151	1093	968	1682	151	1085	968	1682	151	858	434	1263	151	243	123	365	151	1093	968	1682	151	13500	13500	13500	151	0.0000	no	no	920	7.5	920	4.4
14	57379000	1117	980	1879	151	1129	980	1879	151	1117	980	1879	151	832	419	1075	151	236	123	365	151	1129	980	1879	151	13500	13500	13500	151	0.0000	no	no	920	7.5	920	4.4
14	57380000	1140	980	1879	151	1155	980	1879	151	1144	980	1879	151	846	420	1121	151	264	168	682	151	1155	980	1879	151	13500	13500	13500	151	0.0000	no	no	1409	42.5	1409	37.0
14	57381000	1133	980	1879	151	1148	980	1879	151	1141	980	1879	151	854	499	1104	151	272	168	682	151	1148	980	1879	151	13500	13500	13500	151	0.0000	no	no	1409	42.5	1409	37.0
14	57382000	1126	980	1879	151	1140	980	1879	151	1138	980	1879	151	862	499	1104	151	263	168	682	151	1140	980	1879	151	13500	13500	13500	151	0.0000	no	no	1409	42.5	1409	37.0
14	57383000	1083	980	1879	151	1097	980	1879	151	1094	980	1879	151	862	500	1150	151	248	140	480	151	1097	980	1879	151	13500	13500	13500	151	0.0000	no	no	1409	42.5	1409	37.0
14	57384000	1064	964	1636	151	1079	964	1636	151	1076	964	1636	151	854	628	1144	151	255	140	480	151	1079	964	1636	151	13500	13500	13500	151	0.0224	no	no	1409	42.5	1409	37.0
14	57385000	1107	964	1636	151	1130	968	1682	151	1128	968	1682	151	824	512	1154	151	257	140	480	151	1130	968	1682	151	13500	13500	13500	151	0.0000	no	no	1546	53.5	1546	48.7
14	57386000	1071	964	1636	151	1089	964	1636	151	1089	964	1636	151	640	428	987	151	253	132	434	151	1089	964	1636	151	13500	13500	13500	151	0.0224	no	no	1546	53.5	1546	48.7
14	57387000	1095	964	1636	151	1114	964	1636	151	1114	964	1636	151	640	428	987	151	250	132	434	151	1114	964	1636	151	13500	13500	13500	151	0.0224	no	no	1546	53.5	1546	48.7
14	57388000	1111	780	1620	151	1118	964	1636	151	1118	964	1636	151	631	460	907	151	250	132	434	151	1118	964	1636	151	13500	13500	13500	151	0.0224	no	no	1546	53.5	1546	48.7
14	57389000	1177	980	1879	151	1177	980	1879	151	1177	980	1879	151	622	460	907	151	251	132	434	151	1177	980	1879	151	13500	13500	13500	151	0.0000	no	no	1546	53.5	1546	48.7
14	57390000	1287	934	1873	151	1290	934	1873	151	1290	934	1873	151	630	472	912	151	251	132	434	151	1290	934	1873	151	13500	13500	13500	151	0.0000	no	no	1546	53.5	1546	48.7
14	57391000	1327	934	1873	151	1340	934	1873	151	1330	934	1873	151	666	472	912	151	244	132	434	151	1340	934	1873	151	13500	13500	13500	151	0.0000	no	no	1546	53.5	1546	48.7
14	57392000	1677	1013	3437	151	1680	1013	3437	151	1680	1013	3437	151	646	472	912	151	238	132	434	151	1680	1013	3437	151	13500	13500	13500	151	0.0000	no	no	1541	53.2	1541	48.4
14	57393000	1732	1013	3437	151	1735	1013	3437	151	1735	1013	3437	151	649	472	912	151	211	120	330	151	1735	1013	3437	151	13500	13500	13500	151	0.0000	no	no	1541	53.2	1541	48.4
14	57394000	1795	1013	3437	151	1797	1013	3437	151	1797	1013	3437	151	644	472	912	151	208	120	330	151	1797	1013	3437	151	13500	13500	13500	151	0.0000	no	no	1541	53.2	1541	48.4
14	57395000	1765	1184	2828	151	1768	1184	2828	151	1768	1184	2828	151	646	472	912	151	203	120	330	151	1768	1184	2828	151	13500	13500	13500	151	0.0000	no	no	1541	53.2	1541	48.4
14	57396000	1800	1180	2598	151	1803	1180	2598	151	1803	1180	2598	151	638	472	912	151	184	28	322	151	1803	1180	2598	151	13500	13500	13500	151	0.0000	no	no	1158	22.7	1158	16.5
14	57397000	1754	1180	2598	151	1757	1180	2598	151	1757	1180	2598	151	611	84	831	151	178	28	322	151	1757	1180	2598	151	13500	13500	13500	151	0.0000	no	no	1158	22.7	1158	16.5
14	57398000	1756	1196	3518	151	1756	1196	3518	151	1756	1196	3518	151	605	84	831	151	167	25	287	151	1756	1196	3518	151	13500	13500	13500	151	0.0000	no	no	1158	22.7	1158	16.5
14	57399000	1568	1164	1904	151	1568	1164	1904	151	1568	1164	1904	151	604	84	831	151	166	25	287	151	1568	1164	1904	151	13500	13500	13500	151	0.0000	no	no	1158	22.7	1158	16.5
14	57400000	1606	1164	1904	151	1606	1164	1904	151	1606	1164	1904	151	604	84	831	151	162	25	287	151	1606	1164	1904	151	13500	13500	13500	151	0.0000	no	no	1158	22.7	1158	16.5
14	57401000	1564	1164	1904	151	1564	1164	1904	151	1564	1164	1904	151	650	102	1245	151	160	25	287	151	1564	1164	1904	151	13500	13500	13500	151	0.0000	no	no	1554	54.1	1554	49.4
14	57402000	1524	1164	1904	151	1524	1164	1904	151	1525	1164	1904	151	117	78	697	151	159	25	287	151	1525	1164	1904	151	13500	13500	13500	151	0.0000	no	no	1554	54.1	1554	49.4
14	57403000	1519	1164	1904	151	1519	1164	1904	151	1520	1164	1904	151	65	64	568	151	165	25	287	151	1520	1164	1904	151	13500	13500	13500	151	0.0000	no	no	1554	54.1	1554	49.4
14	57404000	1537	1180	2598	151	1537	1180	2598	151	1537	1180	2598	151	34	64	568	151	160	24	276	151	1537	1180	2598	151	13500	13500	13500	151	0.0000	no	no	1138	21.3	1138	15.2
14	57405000	1528	1180	2598	151	1535	1180	2598	151	1535	1180	2598	151	40	64	568	151	153	24	276	151	1535	1180	2598	151	13500	13500	13500	151	0.0000	no	no	1138	21.3	1138	15.2
14	57406000	1525	1164	1904	151	1535	1164	1904	151	1535	1164	1904	151	40	64	568	151	149	24	276	151	1535	1164	1904	151	13500	13500	13500	151	0.0000	no	no	1138	21.3	1138	15.2
14	57407000	1421	1118	1898	151	1428	1118	1898	151	1433	1164	1904	151	40	64	568	151	149	24	276	151	1433	1164	1904	151	13500	13500	13500	151	0.0000	no	no	1138	21.3	1138	15.2
14	57408000	1389	1118	1898	151	1393	1118	1898	151	1398	1164	1904	151	53	72	628	151	148	24	276	151	1398	1164	1904	151	13500	13500	13500	151	0.0000	no	no	1138	21.3	1138	15.2
14	57409000	1464	1000	2748	151	1464	1000	2748	151	1486	1196	3518	151	4	0	0	151	147	24	276	151	1486	1196	3518	151	13500	13500	13500	151	0.0000	no	no	1341	36.7	1341	30.9
14	57410000	1391	984	1948	151	1391	984	1948	151	1399	1168	1973	151	4	0	0	151	146	24	276	151	1399	1168	1973	151	13500	13500	13500	151	0.0000	no	no	1341	36.7	1341	30.9
14	57411000	1308	980	1879	151	1308	980	1879	151	1321	1164	1904	151	4	0	0	151	151	24	276	151	1321	1164	1904	151	13500	13500	13500	151	0.0000	no	no	1341	36.7	1341	30.9
14	57412000	1277	934	1873	151	1279	934	1873	151	1284	980	1879	151	4	0	0	151	152	24	276	151	1285	980	1879	151	13500	13500	13500	151	0.0000	no	no	1463	47.2	1463	41.9
14	57413000	1283	980	1879	151	1283	980	1879	151	1287	980	1879	151	4	0	0	151	151	24	276	151	1287	980	1879	151	13500	13500	13500	151	0.0000	no	no	1736	66.8	1736	62.8
14	57414000	1308	980	1879	151	1308	980	1879	151	1312	980	1879	151	4	0	0	151	151	24	276	151	1312	980	1879	151	13500	13500	13500	151	0.0000	no	no	1736	66.8	1736	62.8
14	57415000	1345	980	1879	151	1345	980	1879	151	1349	980	1879	151	4	0	0	151	151	24	276	151	1349	980	1879	151	13500	13500	13500	151	0.0000	no	no	1736	66.8	1736	62.8
14	57416000	1349	934	1873	151	1349	934	1873	151	1360	980	1879	151	0	0	0	151	148	25	287	151	1360	980	1879	151	13500	13500	13500	151	0.0000	no	no	1736	66.8	1736	62.8
14	57417000	1349	1118	1898	151	1349	1118	1898	151	1352	1164	1904	151	0	0	0	151	147	24	276	151	1352	1164	1904	151	13500	13500	13500	151	0.0000	no	no	1736	66.8	1736	62.8
14	57418000	1326	1118	1898	151	1326	1118	1898	151	1331	1164	1904	151	0	0	0	151	152	24	276	151	1331	1164	1904	151	13500	13500	13500	151	0.0000	no	no	1736	66.8	1736	62.8
14	57419000	1415	1118	1898	151	1415	1118	1898	151	1418	1164	1904	151	0	0	0	151	152	24	276	151	1418	1164	1904	151	13500	13500	13500	151	0.0000	no	no	1736	66.8	1736	62.8
14	57420000	1444	996	2518	151	1444	996	2518	151	1454	996	2518	151	0	0	0	151	151	24	276	151	1454	996	2518	151	13500	13500	13500	151	0.0000	no	no	1527	52.2	1527	47.3
14	57421000	1420	980	1879	151	1420	980	1879	151	1451	1164	1904	151	0	0	0	151	153	24	276	151	1451	1164	1904	151	13500	13500	13500	151	0.0000	no	no	1527	52.2	1527	47.3
14	57422000	1705	1150	3498	151	1705	1150	3498	151	1733	1196	3518	151	0	0	0	151	153	24	276	151	1733	1196	3518	151	13500	13500	13500	151	0.0000	no	no	1745	67.3	1745	63.3
14	57423000	1471	1168	1973	151	1471	1168	1973	151	1501	1168	1973	151	0	0	0	151	153	24	276	151	1501	1168	1973	151	13500	13500	13500	151	0.0000	no	no	1745	67.3	1745	63.3
14	57424000	1489	1168	1973	151	1489	1168	1973	151	1517	1168	1973	151	0	0	0	151	157	24	276	151	1517	1168	1973	151	13500	13500	13500	151	0.0000	no	no	1433	44.7	1433	39.4
14	57425000	1504	1168	1973	151	1504	1168	1973	151	1530	1168	1973	151	0	0	0	151	163	28	322	151	1530	1168	1973	151	13500	13500	13500	151	0.0000	no	no	1106	18.7	1106	13.3
14	57426000	1537	1168	1973	151	1537	1168	1973	151	1574	1180	2598	151	0	0	0	151	163	28	322	151	1574	1180	2598	151	13500	13500	13500	151	0.0000	no	no	1106	18.7	1106	13.3
14	57427000	1569	1180	2598	151	1569	1180	2598	151	1593	1180	2598	151	0	0	0	151	175	28	322	151	1593	1180	2598	151	13500	13500	13500	151	0.0000	no	no	1106	18.7	1106	13.3
14	57428000	1551	1180	2598	151	1551	1180	2598	151	1584	1180	2598	151	0	0	0	151	194	120	330	151	1584	1180	2598	151	13500	13500	13500	151	0.0000	no	no	1106	18.7	1106	13.3
14	57429000	1552	1164	1904	151	1552	1164	1904	151	1575	1164	1904	151	0	0	0	151	198	120	330	151	1575	1164	1904	151	13500	13500	13500	151	0.0000	no	no	1106	18.7	1106	13.3
14	57430000	1567	1164	1904	151	1567	1164	1904	151	1585	1164	1904	151	0	0	0	151	183	120	330	151	1585	1164	1904	151	13500	13500	13500	151	0.0000	no	no	1106	18.7	1106	13.3
14	57431000	1578	1164	1904	151	1578	1164	1904	151	1593	1164	1904	151	0	0	0	151	188	120	330	151	1593	1164	1904	151	13500	13500	13500	151	0.0000	no	no	1106	18.7	1106	13.3
14	57432000	1641	1180	2598	151	1641	1180	2598	151	1652	1180	2598	151	0	0	0	151	190	120	330	151	1652	1180	2598	151	13500	13500	13500	151	0.0000	no	no	1859	72.5	1859	69.5
14	57433000	1628	1164	1904	151	1628	1164	1904	151	1633	1302	1922	151	0	0	0	151	194	120	330	151	1633	1302	1922	151	13500	13500	13500	151	0.0000	no	no	1859	72.5	1859	69.5
14	57434000	1652	1348	1928	151	1652	1348	1928	151	1657	1348	1928	151	0	0	0	151	194	120	330	151	1657	1348	1928	151	13500	13500	13500	151	0.0000	no	no	1341	36.8	1341	30.9
14	57435000	1748	1364	2678	151	1748	1364	2678	151	1748	1364	2678	151	0	0	0	151	211	120	330	151	1748	1364	2678	151	13500	13500	13500	151	0.0000	no	no	1341	36.8	1341	30.9
14	57436000	1791	1380	3598	151	1791	1380	3598	151	1791	1380	3598	151	0	0	0	151	221	120	330	151	1791	1380	3598	151	13500	13500	13500	151	0.0000	no	no	1341	36.8	1341	30.9
14	57437000	1700	1364	2678	151	1700	1364	2678	151	1701	1364	2678	151	0	0	0	151	224	120	330	151	1701	1364	2678	151	13500	13500	13500	151	0.0000	no	no	1341	36.8	1341	30.9
14	57438000	1673	1348	1928	151	1673	1348	1928	151	1687	1352	1997	151	0	0	0	151	229	120	330	151	1687	1352	1997	151	13500	13500	13500	151	0.0000	no	no	1341	36.8	1341	30.9
14	57439000	1637	1348	1928	151	1637	1348	1928	151	1646	1348	1928	151	0	0	0	151	230	120	330	151	1646	1348	1928	151	13500	13500	13500	151	0.0000	no	no	1341	36.8	1341	30.9
14	57440000	1596	1302	1922	151	1596	1302	1922	151	1614	1348	1928	151	0	0	0	151	229	120	330	151	1614	1348	1928	151	13500	13500	13500	151	0.0000	no	no	1341	36.8	1341	30.9
14	57441000	1570	1164	1904	151	1570	1164	1904	151	1584	1348	1928	151	0	0	0	151	238	120	330	151	1584	1348	1928	151	13500	13500	13500	151	0.0000	no	no	1284	32.1	1284	26.0
14	57442000	1575	1302	1922	151	1575	1302	1922	151	1594	1348	1928	151	0	0	0	151	213	120	330	151	1594	1348	1928	151	13500	13500	13500	151	0.0000	no	no	1618	58.7	1618	54.3
14	57443000	1617	1348	1928	151	1617	1348	1928	151	1641	1348	1928	151	0	0	0	151	212	120	330	151	1641	1348	1928	151	13500	13500	13500	151	0.0000	no	no	1821	71.0	1821	67.3
14	57444000	1674	1364	2678	151	1674	1364	2678	151	1691	1364	2678	151	0	0	0	151	210	120	330	151	1691	1364	2678	151	13500	13500	13500	151	0.0000	no	no	1821	71.0	1821	67.3
14	57445000	1710	1364	2678	151	1713	1364	2678	151	1726	1364	2678	151	0	0	0	151	192	120	330	151	1728	1364	2678	151	13500	13500	13500	151	0.0000	no	no	1727	66.3	1727	62.3
14	57446000	1687	1348	1928	151	1690	1348	1928	151	1717	1352	1997	151	0	0	0	151	190	117	295	151	1720	1352	1997	151	13500	13500	13500	151	0.0000	no	no	1727	66.3	1727	62.3
14	57447000	1779	1364	2678	151	1786	1364	2678	151	1786	1364	2678	151	0	0	0	151	187	117	295	151	1790	1364	2678	151	13500	13500	13500	151	0.0000	no	no	1727	66.3	1727	62.3
14	57448000	2067	1364	2678	151	2070	1364	2678	151	2072	1364	2678	151	0	0	0	151	188	120	330	151	2074	1364	2678	151	13500	13500	13500	151	0.0000	no	no	1920	74.8	1920	72.0
14	57449000	2109	1364	2678	151	2111	1364	2678	151	2109	1364	2678	151	0	0	0	151	188	120	330	151	2111	1364	2678	151	13500	13500	13500	151	0.0000	no	no	1920	74.8	1920	72.0
14	57450000	2438	1380	3598	151	2438	1380	3598	151	2438	1380	3598	151	0	0	0	151	188	120	330	151	2438	1380	3598	151	13500	13500	13500	151	0.0000	no	no	1920	74.8	1920	72.0
14	57451000	2832	1772	3759	151	2832	1772	3759	151	2832	1772	3759	151	0	0	0	151	184	117	295	151	2832	1772	3759	151	13500	13500	13500	151	0.0000	no	no	2054	79.0	2054	77.1
14	57452000	2974	2161	3839	151	2974	2161	3839	151	2974	2161	3839	151	0	0	0	151	181	117	295	151	2974	2161	3839	151	13500	13500	13500	151	0.0000	no	no	2054	79.0	2054	77.1
14	57453000	2705	1564	3678	151	2705	1564	3678	151	2705	1564	3678	151	0	0	0	151	176	116	284	151	2705	1564	3678	151	13500	13500	13500	151	0.0000	no	no	2099	80.1	2099	78.3
14	57454000	2711	1564	3678	151	2711	1564	3678	151	2711	1564	3678	151	0	0	0	151	176	116	284	151	2711	1564	3678	151	13500	13500	13500	151	0.0000	no	no	2099	80.1	2099	78.3
14	57455000	2726	1564	3678	151	2726	1564	3678	151	2726	1564	3678	151	0	0	0	151	176	116	284	151	2726	1564	3678	151	13500	13500	13500	151	0.0000	no	no	1625	59.2	1625	54.8
14	57456000	2666	1564	3678	151	2666	1564	3678	151	2666	1564	3678	151	0	0	0	151	178	116	284	151	2666	1564	3678	151	13500	13500	13500	151	0.0000	no	no	1625	59.2	1625	54.8
14	57457000	2842	1564	3678	151	2842	1564	3678	151	2842	1564	3678	151	0	0	0	151	178	116	284	151	2842	1564	3678	151	13500	13500	13500	151	0.0000	no	no	1625	59.2	1625	54.8
14	57458000	2156	1380	3598	151	2156	1380	3598	151	2156	1380	3598	151	0	0	0	151	174	116	284	151	2156	1380	3598	151	13500	13500	13500	151	0.0000	no	no	1637	60.4	1637	56.0
14	57459000	1730	1380	3598	151	1730	1380	3598	151	1730	1380	3598	151	32	24	276	151	171	116	284	151	1730	1380	3598	151	13500	13500	13500	151	0.0000	no	no	1637	60.4	1637	56.0
14	57460000	1666	1348	1928	151	1666	1348	1928	151	1666	1348	1928	151	36	24	276	151	172	116	284	151	1666	1348	1928	151	13500	13500	13500	151	0.0000	no	no	2041	78.6	2041	76.1
14	57461000	1651	1348	1928	151	1651	1348	1928	151	1651	1348	1928	151	174	132	434	151	170	116	284	151	1651	1348	1928	151	13500	13500	13500	151	0.0000	no	no	2041	78.6	2041	76.1
14	57462000	1650	1364	2678	151	1650	1364	2678	151	1650	1364	2678	151	202	132	434	151	170	116	284	151	1650	1364	2678	151	13500	13500	13500	151	0.0000	no	no	1440	45.2	1440	39.9
14	57463000	1689	1364	2678	151	1695	1364	2678	151	1689	1364	2678	151	202	132	434	151	170	116	284	151	1695	1364	2678	151	13500	13500	13500	151	0.0000	no	no	1440	45.2	1440	39.9
14	57464000	1664	1364	2678	151	1664	1364	2678	151	1664	1364	2678	151	207	132	434	151	180	116	284	151	1664	1364	2678	151	13500	13500	13500	151	0.0000	no	no	1661	61.8	1661	57.6
14	57465000	1577	1302	1922	151	1577	1302	1922	151	1583	1348	1928	151	220	132	434	151	186	116	284	151	1583	1348	1928	151	13500	13500	13500	151	0.0000	no	no	2282	84.8	2282	83.2
14	57466000	1548	1168	1973	151	1550	1168	1973	151	1558	1168	1973	151	222	132	434	151	186	116	284	151	1560	1168	1973	151	13500	13500	13500	151	0.0000	no	no	2282	84.8	2282	83.2
14	57467000	1514	1164	1904	151	1525	1164	1904	151	1538	1168	1973	151	325	192	1215	151	186	116	284	151	1539	1168	1973	151	13500	13500	13500	151	0.0000	no	no	1916	74.7	1916	71.8
14	57468000	1467	1164	1904	151	1481	1164	1904	151	1480	1164	1904	151	348	194	1261	151	186	116	284	151	1481	1164	1904	151	13500	13500	13500	151	0.0000	no	no	1916	74.7	1916	71.8
14	57469000	1473	1164	1904	151	1485	1164	1904	151	1485	1164	1904	151	235	156	572	151	192	120	330	151	1485	1164	1904	151	13500	13500	13500	151	0.0000	no	no	1916	74.7	1916	71.8
14	57470000	1443	1164	1904	151	1446	1164	1904	151	1443	1164	1904	151	321	192	1215	151	195	120	330	151	1446	1164	1904	151	13500	13500	13500	151	0.0000	no	no	764	1.8	1924	72.2
14	57471000	1438	980	1879	151	1474	980	1879	151	1441	980	1879	151	505	200	1399	151	195	120	330	151	1474	980	1879	151	13500	13500	13500	151	0.0000	no	no	764	1.8	1924	72.2
14	57472000	1430	980	1879	151	1481	980	1879	151	1442	980	1879	151	575	200	1399	151	198	120	330	151	1481	980	1879	151	13500	13500	13500	151	0.0000	no	no	764	1.8	1924	72.2
14	57473000	1474	980	1879	151	1489	980	1879	151	1474	980	1879	151	566	200	1399	151	202	120	330	151	1489	980	1879	151	13500	13500	13500	151	0.0000	no	no	1111	19.0	1111	13.6
14	57474000	1454	980	1879	151	1463	980	1879	151	1458	980	1879	151	486	200	1399	151	214	126	398	151	1463	980	1879	151	13500	13500	13500	151	0.0000	no	no	1111	19.0	1111	13.6
14	57475000	1457	1118	1898	151	1465	1118	1898	151	1461	1118	1898	151	472	200	1399	151	218	126	398	151	1465	1118	1898	151	13500	13500	13500	151	0.0000	no	no	1111	19.0	1111	13.6
14	57476000	1423	1164	1904	151	1432	1164	1904	151	1425	1164	1904	151	446	200	1399	151	221	126	398	151	1432	1164	1904	151	13500	13500	13500	151	0.0000	no	no	1111	19.0	1111	13.6
14	57477000	1452	1164	1904	151	1456	1164	1904	151	1452	1164	1904	151	464	200	1399	151	231	132	434	151	1456	1164	1904	151	13500	13500	13500	151	0.0000	no	no	1260	30.2	1260	24.0
14	57478000	1491	1164	1904	151	1494	1164	1904	151	1494	1164	1904	151	204	184	1031	151	241	132	434	151	1494	1164	1904	151	13500	13500	13500	151	0.0000	no	no	1260	30.2	1260	24.0
14	57479000	1464	1164	1904	151	1468	1164	1904	151	1468	1164	1904	151	204	184	1031	151	250	132	434	151	1468	1164	1904	151	13500	13500	13500	151	0.0000	no	no	1260	30.2	1260	24.0
14	57480000	1498	1164	1904	151	1505	1164	1904	151	1505	1164	1904	151	199	184	1031	151	250	132	434	151	1505	1164	1904	151	13500	13500	13500	151	0.0000	no	no	1260	30.2	1260	24.0
14	57481000	1523	1164	1904	151	1527	1164	1904	151	1527	1164	1904	151	160	176	847	151	252	132	434	151	1527	1164	1904	151	13500	13500	13500	151	0.0000	no	no	1684	63.2	1684	59.0
14	57482000	1575	1168	1973	151	1588	1168	1973	151	1588	1168	1973	151	122	132	434	151	253	132	434	151	1588	1168	1973	151	13500	13500	13500	151	0.0000	no	no	1679	62.9	1679	58.7
14	57483000	1568	1164	1904	151	1623	1168	1973	151	1623	1168	1973	151	122	132	434	151	252	132	434	151	1623	1168	1973	151	13500	13500	13500	151	0.0000	no	no	1679	62.9	1679	58.7
14	57484000	1676	1180	2598	151	1726	1180	2598	151	1726	1180	2598	151	122	132	434	151	252	132	434	151	1726	1180	2598	151	13500	13500	13500	151	0.0000	no	no	1728	66.3	1728	62.3
14	57485000	1665	1180	2598	151	1665	1180	2598	151	1665	1180	2598	151	118	120	330	151	252	132	434	151	1665	1180	2598	151	13500	13500	13500	151	0.0000	no	no	1728	66.3	1728	62.3
14	57486000	1724	1180	2598	151	1724	1180	2598	151	1724	1180	2598	151	118	120	330	151	251	132	434	151	1724	1180	2598	151	13500	13500	13500	151	0.0000	no	no	1728	66.3	1728	62.3
14	57487000	1672	1164	1904	151	1672	1164	1904	151	1672	1164	1904	151	116	117	295	151	251	132	434	151	1672	1164	1904	151	13500	13500	13500	151	0.0000	no	no	1728	66.3	1728	62.3
14	57488000	1741	1348	1928	151	1741	1348	1928	151	1741	1348	1928	151	113	117	295	151	256	132	434	151	1741	1348	1928	151	13500	13500	13500	151	0.0000	no	no	1728	66.3	1728	62.3
14	57489000	1827	1364	2678	151	1827	1364	2678	151	1827	1364	2678	151	113	117	295	151	257	132	434	151	1827	1364	2678	151	13500	13500	13500	151	0.0000	no	no	1728	66.3	1728	62.3
14	57490000	2097	1380	3598	151	2097	1380	3598	151	2097	1380	3598	151	113	117	295	151	255	132	434	151	2097	1380	3598	151	13500	13500	13500	151	0.0000	no	no	2241	84.0	2241	82.4
14	57491000	2067	1380	3598	151	2067	1380	3598	151	2067	1380	3598	151	107	108	192	151	257	132	434	151	2067	1380	3598	151	13500	13500	13500	151	0.0000	no	no	2241	84.0	2241	82.4
14	57492000	2426	1518	3658	151	2428	1518	3658	151	2428	1518	3658	151	107	108	192	151	265	132	434	151	2428	1518	3658	151	13500	13500	13500	151	0.0000	no	no	2241	84.0	2241	82.4
14	57493000	2827	1564	3678	151	2858	1564	3678	151	2827	1564	3678	151	107	110	215	151	288	134	446	151	2858	1564	3678	151	13500	13500	13500	151	0.0000	no	no	2241	84.0	2241	82.4
14	57494000	3245	2161	3839	151	3245	2161	3839	151	3245	2161	3839	151	107	108	192	151	297	168	682	151	3245	2161	3839	151	13500	13500	13500	151	0.0000	no	no	1836	71.6	1836	68.6
14	57495000	3225	2161	3839	151	3225	2161	3839	151	3225	2161	3839	151	107	108	192	151	308	260	690	151	3225	2161	3839	151	13500	13500	13500	151	0.0000	no	no	1987	77.1	1987	74.4
14	57496000	2762	1564	3678	151	2839	2161	3839	151	2762	1564	3678	151	106	108	192	151	313	168	682	151	2839	2161	3839	151	13500	13500	13500	151	0.0000	no	no	1987	77.1	1987	74.4
14	57497000	2764	1772	3759	151	2797	1979	3819	151	2764	1772	3759	151	106	108	192	151	342	168	682	151	2797	1979	3819	151	13500	13500	13500	151	0.0000	no	no	1987	77.1	1987	74.4
14	57498000	3031	2161	3839	151	3031	2161	3839	151	3031	2161	3839	151	106	108	192	151	381	168	682	151	3031	2161	3839	151	13500	13500	13500	151	0.0000	no	no	1987	77.1	1987	74.4
14	57499000	3579	2850	3900	151	3579	2850	3900	151	3579	2850	3900	151	106	108	192	151	447	170	709	151	3579	2850	3900	151	13500	13500	13500	151	0.0000	no	no	1896	74.0	1896	71.1
14	57500000	3609	3080	3920	151	3609	3080	3920	151	3609	3080	3920	151	105	108	192	151	629	283	1208	151	3609	3080	3920	151	13500	13500	13500	151	0.0000	no	no	1446	45.7	1446	40.4
14	57501000	3430	2161	3839	151	3430	2161	3839	151	3430	2161	3839	151	105	108	192	151	2943	672	3185	151	3430	2161	3839	151	13500	13500	13500	151	0.0000	no	no	1658	61.7	1658	57.4
14	57502000	2907	1772	3759	151	2907	1772	3759	151	2913	1772	3759	151	107	108	192	151	2411	672	3185	151	2913	1772	3759	151	13500	13500	13500	151	0.0000	no	no	1658	61.7	1658	57.4
14	57503000	2846	1772	3759	151	2898	1772	3759	151	2874	1772	3759	151	107	108	192	151	2312	672	3185	151	2924	1772	3759	151	13500	13500	13500	151	0.0000	no	no	1658	61.7	1658	57.4
14	57504000	2352	1772	3759	151	2636	1772	3759	151	2397	1772	3759	151	107	108	192	151	1945	672	3185	151	2670	1772	3759	151	13500	13500	13500	151	0.0000	no	no	1658	61.7	1658	57.4
14	57505000	2105	1748	2839	151	2545	1772	3759	151	2146	1748	2839	151	107	108	192	151	1898	903	2386	151	2586	1772	3759	151	13500	13500	13500	151	0.0000	no	no	844	4.0	1164	16.9
14	57506000	2375	1748	2839	151	2413	1748	2839	151	2390	1748	2839	151	100	100	100	151	2096	903	2386	151	2427	1748	2839	151	13500	13500	13500	151	0.0000	no	no	1241	28.6	2184	81.2
14	57507000	2486	1380	3598	151	2513	1380	3598	151	2499	1380	3598	151	100	100	100	151	1313	657	1873	151	2525	1380	3598	151	13500	13500	13500	151	0.0000	no	no	1718	65.8	1718	61.7
14	57508000	2720	1564	3678	151	2746	1564	3678	151	2724	1564	3678	151	100	100	100	151	1306	654	1739	151	2750	1564	3678	151	13500	13500	13500	151	0.0000	no	no	1718	65.8	1718	61.7
