## Supplementary Table 2 for "Hypothesis: A modern human range expansion ∼300,000 years ago had a critical role in Neandertal origins": SupplementaryTable2 - RELATE1KB.tsv (part 337 of 410)

chrom	pos	01_modern_only_mean_kya	01_modern_only_p05_kya	01_modern_only_p95_kya	01_modern_only_n	02_modern_plus_both_Nea_mean_kya	02_modern_plus_both_Nea_p05_kya	02_modern_plus_both_Nea_p95_kya	02_modern_plus_both_Nea_n	03_modern_plus_Den_mean_kya	03_modern_plus_Den_p05_kya	03_modern_plus_Den_p95_kya	03_modern_plus_Den_n	04_both_Nea_only_mean_kya	04_both_Nea_only_p05_kya	04_both_Nea_only_p95_kya	04_both_Nea_only_n	05_Den_only_mean_kya	05_Den_only_p05_kya	05_Den_only_p95_kya	05_Den_only_n	06_all_human_archaic_mean_kya	06_all_human_archaic_p05_kya	06_all_human_archaic_p95_kya	06_all_human_archaic_n	07_including_chimp_mean_kya	07_including_chimp_p05_kya	07_including_chimp_p95_kya	07_including_chimp_n	preal	preal_extrapolated	in_catalog	relate_yri216_tmrca_ka	relate_yri216_percentile	relate_ygc604_tmrca_ka	relate_ygc604_percentile
14	57509000	3042	2161	3839	151	3062	2161	3839	151	3042	2161	3839	151	100	100	100	151	1045	210	1614	151	3062	2161	3839	151	13500	13500	13500	151	0.0000	no	no	1249	29.2	1249	23.0
14	57510000	3126	2161	3839	151	3126	2161	3839	151	3126	2161	3839	151	100	100	100	151	244	192	1215	151	3126	2161	3839	151	13500	13500	13500	151	0.0000	no	no	1630	59.5	1630	55.1
14	57511000	3126	2161	3839	151	3126	2161	3839	151	3126	2161	3839	151	100	100	100	151	173	98	340	151	3126	2161	3839	151	13500	13500	13500	151	0.0000	no	no	2352	86.8	2352	85.3
14	57512000	3064	2161	3839	151	3064	2161	3839	151	3064	2161	3839	151	100	100	100	151	171	98	340	151	3064	2161	3839	151	13500	13500	13500	151	0.0000	no	no	4364	97.8	4364	97.7
14	57513000	2891	1772	3759	151	2891	1772	3759	151	2891	1772	3759	151	100	100	100	151	168	28	322	151	2891	1772	3759	151	13500	13500	13500	151	0.0000	no	no	1790	69.4	1790	65.6
14	57514000	2742	1703	3739	151	2742	1703	3739	151	2742	1703	3739	151	100	100	100	151	169	28	322	151	2742	1703	3739	151	13500	13500	13500	151	0.0000	no	no	1745	67.3	1745	63.3
14	57515000	2514	1564	3678	151	2514	1564	3678	151	2514	1564	3678	151	100	100	100	151	170	28	322	151	2514	1564	3678	151	13500	13500	13500	151	0.0000	no	no	1745	67.3	1745	63.3
14	57516000	2225	1564	3678	151	2225	1564	3678	151	2225	1564	3678	151	100	100	100	151	173	28	322	151	2225	1564	3678	151	13500	13500	13500	151	0.0000	no	no	1745	67.3	1745	63.3
14	57517000	2123	1196	3518	151	2123	1196	3518	151	2123	1196	3518	151	100	100	100	151	170	28	322	151	2123	1196	3518	151	13500	13500	13500	151	0.0000	no	no	1170	23.4	1170	17.3
14	57518000	1904	1180	2598	151	1904	1180	2598	151	1904	1180	2598	151	100	100	100	151	170	28	322	151	1904	1180	2598	151	13500	13500	13500	151	0.0000	no	no	1259	30.1	1259	23.9
14	57519000	1652	1164	1904	151	1731	1164	1904	151	1654	1164	1904	151	100	100	100	151	169	28	322	151	1734	1164	1904	151	13500	13500	13500	151	0.0000	no	no	1259	30.1	1259	23.9
14	57520000	1604	1164	1904	151	1705	1168	1973	151	1604	1164	1904	151	117	140	480	151	172	28	322	151	1705	1168	1973	151	13500	13500	13500	151	0.0000	no	no	1259	30.1	1259	23.9
14	57521000	1610	1184	2828	151	1757	1196	3518	151	1610	1184	2828	151	116	134	445	151	169	28	322	151	1757	1196	3518	151	13500	13500	13500	151	0.0000	no	no	1063	16.0	1063	10.8
14	57522000	1514	1164	1904	151	1577	1164	1904	151	1536	1164	1904	151	116	134	445	151	167	25	287	151	1595	1164	1904	151	13500	13500	13500	151	0.0000	no	no	1302	33.6	1302	27.6
14	57523000	1503	1164	1904	151	1525	1164	1904	151	1517	1164	1904	151	304	192	1215	151	181	30	345	151	1535	1164	1904	151	13500	13500	13500	151	0.0000	no	no	1302	33.6	1302	27.6
14	57524000	1494	1164	1904	151	1530	1164	1904	151	1517	1164	1904	151	1308	443	1662	151	244	186	1077	151	1530	1164	1904	151	13500	13500	13500	151	0.0000	no	no	1302	33.6	1302	27.6
14	57525000	1487	1164	1904	151	1517	1164	1904	151	1502	1164	1904	151	1342	883	1775	151	230	176	847	151	1517	1164	1904	151	13500	13500	13500	151	0.0000	no	no	1278	31.7	1278	25.6
14	57526000	1481	1164	1904	151	1523	1164	1904	151	1513	1164	1904	151	1382	1067	1800	151	223	158	583	151	1523	1164	1904	151	13500	13500	13500	151	0.0000	no	no	1278	31.7	1278	25.6
14	57527000	1440	980	1879	151	1506	1164	1904	151	1503	1164	1904	151	1350	1067	1800	151	198	124	376	151	1506	1164	1904	151	13500	13500	13500	151	0.0000	no	no	1278	31.7	1278	25.6
14	57528000	1405	796	1855	151	1481	1164	1904	151	1478	1164	1904	151	1332	1067	1800	151	198	124	376	151	1481	1164	1904	151	13500	13500	13500	151	0.0000	no	no	1278	31.7	1278	25.6
14	57529000	1348	796	1855	151	1488	1164	1904	151	1488	1164	1904	151	1361	1067	1800	151	214	140	480	151	1488	1164	1904	151	13500	13500	13500	151	0.0000	no	no	918	7.4	1076	11.4
14	57530000	1452	813	2437	151	1597	1180	2598	151	1597	1180	2598	151	1474	903	2386	151	215	140	480	151	1597	1180	2598	151	13500	13500	13500	151	0.0000	no	no	918	7.4	1076	11.4
14	57531000	1688	1196	3518	151	1697	1196	3518	151	1697	1196	3518	151	1562	1091	2696	151	226	140	480	151	1697	1196	3518	151	13500	13500	13500	151	0.0000	no	no	2251	84.2	2251	82.6
14	57532000	1414	980	1879	151	1617	1318	2658	151	1617	1318	2658	151	1233	491	1800	151	329	192	1215	151	1617	1318	2658	151	13500	13500	13500	151	0.0000	no	no	1689	63.5	1689	59.3
14	57533000	1419	980	1879	151	1577	1302	1922	151	1577	1302	1922	151	1196	535	1694	151	612	200	1399	151	1577	1302	1922	151	13500	13500	13500	151	0.0000	no	no	1689	63.5	1689	59.3
14	57534000	1546	1013	3437	151	1687	1380	3598	151	1687	1380	3598	151	1240	541	2334	151	1109	394	1646	151	1687	1380	3598	151	13500	13500	13500	151	0.0000	no	no	999	12.3	1573	50.9
14	57535000	1557	996	2518	151	1652	1184	2828	151	1656	1368	2908	151	1135	484	1463	151	1146	484	1463	151	1656	1368	2908	151	13500	13500	13500	151	0.0000	no	no	999	12.3	1573	50.9
14	57536000	1511	980	1879	151	1560	1164	1904	151	1557	1164	1904	151	1123	486	1532	151	1103	486	1532	151	1564	1302	1922	151	13500	13500	13500	151	0.0000	no	no	1596	57.2	1596	52.7
14	57537000	1484	980	1879	151	1527	1164	1904	151	1519	1164	1904	151	1134	484	1463	151	1076	484	1463	151	1530	1302	1922	151	13500	13500	13500	151	0.0000	no	no	1596	57.2	1596	52.7
14	57538000	1474	980	1879	151	1509	1164	1904	151	1504	1164	1904	151	1102	484	1463	151	1024	484	1463	151	1512	1164	1904	151	13500	13500	13500	151	0.0000	no	no	1596	57.2	1596	52.7
14	57539000	1466	980	1879	151	1526	1164	1904	151	1491	1118	1898	151	1186	535	1694	151	1104	484	1463	151	1530	1302	1922	151	13500	13500	13500	151	0.0000	no	no	1596	57.2	1596	52.7
14	57540000	1521	1164	1904	151	1542	1348	1928	151	1523	1164	1904	151	1205	535	1694	151	1157	530	1479	151	1543	1348	1928	151	13500	13500	13500	151	0.0000	no	no	1596	57.2	1596	52.7
14	57541000	1581	1180	2598	151	1612	1364	2678	151	1595	1180	2598	151	1301	883	1775	151	1256	883	1775	151	1612	1364	2678	151	13500	13500	13500	151	0.0000	no	no	1283	32.0	1283	25.9
14	57542000	1613	1180	2598	151	1658	1364	2678	151	1633	1180	2598	151	1325	883	1775	151	1237	883	1775	151	1658	1364	2678	151	13500	13500	13500	151	0.0000	no	no	1283	32.0	1283	25.9
14	57543000	1595	1168	1973	151	1664	1352	1997	151	1614	1168	1973	151	1374	883	1775	151	1221	864	1536	151	1664	1352	1997	151	13500	13500	13500	151	0.0000	no	no	1283	32.0	1283	25.9
14	57544000	1552	1164	1904	151	1624	1348	1928	151	1572	1164	1904	151	1392	1067	1800	151	1228	870	1605	151	1624	1348	1928	151	13500	13500	13500	151	0.0000	no	no	1252	29.4	1252	23.2
14	57545000	1669	1184	2828	151	1742	1368	2908	151	1676	1184	2828	151	1431	1067	1800	151	1149	302	1630	151	1744	1368	2908	151	13500	13500	13500	151	0.0000	no	no	1252	29.4	1252	23.2
14	57546000	1607	1164	1904	151	1736	1368	2908	151	1607	1164	1904	151	1457	1067	1800	151	709	200	1399	151	1736	1368	2908	151	13500	13500	13500	151	0.0000	no	no	1252	29.4	1252	23.2
14	57547000	1571	1164	1904	151	1699	1364	2678	151	1571	1164	1904	151	1491	1087	2466	151	605	200	1399	151	1699	1364	2678	151	13500	13500	13500	151	0.0000	no	no	1252	29.4	1252	23.2
14	57548000	1603	1302	1922	151	1718	1364	2678	151	1603	1302	1922	151	1502	1087	2466	151	505	192	1215	151	1718	1364	2678	151	13500	13500	13500	151	0.0000	no	no	1252	29.4	1252	23.2
14	57549000	1613	1302	1922	151	1748	1364	2678	151	1618	1302	1922	151	1539	1029	1927	151	464	192	1215	151	1750	1364	2678	151	13500	13500	13500	151	0.0000	no	no	1064	16.0	1462	41.8
14	57550000	1697	1352	1997	151	1739	1352	1997	151	1699	1352	1997	151	1551	1067	1800	151	424	192	1215	151	1741	1352	1997	151	13500	13500	13500	151	0.0000	no	no	1064	16.0	1462	41.8
14	57551000	1772	1364	2678	151	1772	1364	2678	151	1775	1364	2678	151	1583	1087	2466	151	417	192	1215	151	1775	1364	2678	151	13500	13500	13500	151	0.0000	no	no	1064	16.0	1462	41.8
14	57552000	1805	1364	2678	151	1805	1364	2678	151	1807	1364	2678	151	1648	1271	2546	151	321	156	572	151	1807	1364	2678	151	13500	13500	13500	151	0.0000	no	no	1064	16.0	1462	41.8
14	57553000	1794	1364	2678	151	1794	1364	2678	151	1799	1364	2678	151	1619	1271	2546	151	321	156	572	151	1799	1364	2678	151	13500	13500	13500	151	0.0000	no	no	1665	62.1	1665	57.8
14	57554000	1825	1364	2678	151	1825	1364	2678	151	1834	1364	2678	151	1666	1271	2546	151	324	156	572	151	1834	1364	2678	151	13500	13500	13500	151	0.0000	no	no	1665	62.1	1665	57.8
14	57555000	2138	1380	3598	151	2138	1380	3598	151	2150	1380	3598	151	2000	1287	3466	151	325	156	572	151	2150	1380	3598	151	13500	13500	13500	151	0.0000	no	no	2108	81.2	2108	79.4
14	57556000	3225	1772	3759	151	3225	1772	3759	151	3225	1772	3759	151	3121	1655	3627	151	2527	320	2702	151	3225	1772	3759	151	13500	13500	13500	151	0.0000	no	no	2369	87.0	2369	85.6
14	57557000	3547	2850	3900	151	3547	2850	3900	151	3547	2850	3900	151	3447	2750	3800	151	270	156	572	151	3547	2850	3900	151	13500	13500	13500	151	0.0000	no	no	2455	88.2	2455	86.9
14	57558000	3305	2161	3839	151	3305	2161	3839	151	3305	2161	3839	151	1550	136	2541	151	263	156	572	151	3305	2161	3839	151	13500	13500	13500	151	0.0000	no	no	2455	88.2	2455	86.9
14	57559000	3243	2161	3839	151	3243	2161	3839	151	3250	2161	3839	151	90	32	368	151	288	156	572	151	3250	2161	3839	151	13500	13500	13500	151	0.0000	no	no	2455	88.2	2455	86.9
14	57560000	3084	1772	3759	151	3084	1772	3759	151	3084	1772	3759	151	89	32	368	151	675	220	1911	151	3084	1772	3759	151	13500	13500	13500	151	0.0000	no	no	1306	33.9	1306	27.9
14	57561000	3123	2161	3839	151	3123	2161	3839	151	3123	2161	3839	151	89	32	368	151	1695	228	2622	151	3123	2161	3839	151	13500	13500	13500	151	0.0000	no	no	1306	33.9	1306	27.9
14	57562000	3272	2161	3839	151	3272	2161	3839	151	3272	2161	3839	151	86	29	334	151	2403	297	2682	151	3272	2161	3839	151	13500	13500	13500	151	0.0000	no	no	1306	33.9	1306	27.9
14	57563000	3715	3080	3920	151	3715	3080	3920	151	3715	3080	3920	151	72	26	299	151	3615	2980	3820	151	3715	3080	3920	151	13500	13500	13500	151	0.0000	no	no	1477	48.2	1477	43.0
14	57564000	3684	1979	3819	151	3684	1979	3819	151	3684	1979	3819	151	73	26	299	151	2559	406	2783	151	3684	1979	3819	151	13500	13500	13500	151	0.0000	no	no	1477	48.2	1477	43.0
14	57565000	2605	1196	3518	151	2605	1196	3518	151	2621	1380	3598	151	73	26	299	151	853	403	2093	151	2621	1380	3598	151	13500	13500	13500	151	0.0000	no	no	2182	82.9	2182	81.2
14	57566000	2717	1564	3678	151	2717	1564	3678	151	2717	1564	3678	151	70	24	276	151	530	276	1047	151	2717	1564	3678	151	13500	13500	13500	151	0.0000	no	no	2182	82.9	2182	81.2
14	57567000	2524	1518	3658	151	2536	1564	3678	151	2524	1518	3658	151	78	27	310	151	604	286	1277	151	2536	1564	3678	151	13500	13500	13500	151	0.0000	no	no	2028	78.2	2028	75.7
14	57568000	2542	1518	3658	151	2554	1564	3678	151	2542	1518	3658	151	200	118	1598	151	616	203	1468	151	2554	1564	3678	151	13500	13500	13500	151	0.0000	no	no	2028	78.2	2028	75.7
14	57569000	2389	1380	3598	151	2413	1518	3658	151	2400	1380	3598	151	186	118	1598	151	732	210	1614	151	2413	1518	3658	151	13500	13500	13500	151	0.0000	no	no	2028	78.2	2028	75.7
14	57570000	2419	1380	3598	151	2449	1518	3658	151	2426	1380	3598	151	183	118	1598	151	860	402	1959	151	2449	1518	3658	151	13500	13500	13500	151	0.0000	no	no	2028	78.2	2028	75.7
14	57571000	2333	1380	3598	151	2333	1380	3598	151	2333	1380	3598	151	192	118	1598	151	839	394	1661	151	2333	1380	3598	151	13500	13500	13500	151	0.0000	no	no	2028	78.2	2028	75.7
14	57572000	2452	1564	3678	151	2456	1564	3678	151	2466	1564	3678	151	184	118	1598	151	865	312	1935	151	2469	1564	3678	151	13500	13500	13500	151	0.0000	no	no	2028	78.2	2028	75.7
14	57573000	2385	1380	3598	151	2430	1518	3658	151	2433	1518	3658	151	211	118	1598	151	927	375	1746	151	2443	1518	3658	151	13500	13500	13500	151	0.0000	no	no	2028	78.2	2028	75.7
14	57574000	2591	1380	3598	151	2606	1518	3658	151	2606	1518	3658	151	185	118	1598	151	960	375	1746	151	2606	1518	3658	151	13500	13500	13500	151	0.0000	no	no	2028	78.2	2028	75.7
14	57575000	2866	1518	3658	151	2866	1518	3658	151	2866	1518	3658	151	171	118	1598	151	969	375	1746	151	2866	1518	3658	151	13500	13500	13500	151	0.0000	no	no	2028	78.2	2028	75.7
14	57576000	2861	1564	3678	151	2861	1564	3678	151	2868	1564	3678	151	176	118	1598	151	1036	381	1953	151	2868	1564	3678	151	13500	13500	13500	151	0.0000	no	no	2028	78.2	2028	75.7
14	57577000	2681	1564	3678	151	2681	1564	3678	151	2681	1564	3678	151	205	118	1598	151	1198	429	2823	151	2681	1564	3678	151	13500	13500	13500	151	0.0000	no	no	2028	78.2	2028	75.7
14	57578000	2434	1334	3578	151	2454	1380	3598	151	2458	1518	3658	151	254	122	1686	151	1210	425	1971	151	2458	1518	3658	151	13500	13500	13500	151	0.0000	no	no	2028	78.2	2028	75.7
14	57579000	2561	1196	3518	151	2647	1564	3678	151	2647	1564	3678	151	400	128	1887	151	1491	498	2943	151	2647	1564	3678	151	13500	13500	13500	151	0.0000	no	no	2028	78.2	2028	75.7
14	57580000	2407	1013	3437	151	2564	1150	3498	151	2564	1150	3498	151	398	130	1956	151	1131	130	1956	151	2564	1150	3498	151	13500	13500	13500	151	0.0000	no	no	2028	78.2	2028	75.7
14	57581000	2311	1013	3437	151	2474	1196	3518	151	2462	1013	3437	151	402	128	1887	151	934	128	1887	151	2477	1196	3518	151	13500	13500	13500	151	0.0000	no	no	2028	78.2	2028	75.7
14	57582000	2079	829	3357	151	2369	1013	3437	151	2388	1013	3437	151	71	40	430	151	764	128	1887	151	2388	1013	3437	151	13500	13500	13500	151	0.0000	no	no	2028	78.2	2028	75.7
14	57583000	1895	829	3357	151	2272	1013	3437	151	2334	1013	3437	151	57	40	430	151	587	128	1887	151	2334	1013	3437	151	13500	13500	13500	151	0.0000	no	no	2028	78.2	2028	75.7
14	57584000	1683	829	3357	151	2216	829	3357	151	2357	1196	3518	151	58	40	430	151	442	128	1887	151	2357	1196	3518	151	13500	13500	13500	151	0.0000	no	no	2028	78.2	2028	75.7
14	57585000	1289	813	2437	151	2061	829	3357	151	2485	1013	3437	151	7	0	0	151	262	72	628	151	2491	1013	3437	151	13500	13500	13500	151	0.0000	no	no	2028	78.2	2028	75.7
14	57586000	933	748	1252	151	2806	1772	3759	151	2806	1772	3759	151	7	0	0	151	283	72	628	151	2806	1772	3759	151	13500	13500	13500	151	0.0000	no	no	898	6.6	1958	73.4
14	57587000	956	784	1666	151	2785	1772	3759	151	2785	1772	3759	151	7	0	0	151	293	164	636	151	2785	1772	3759	151	13500	13500	13500	151	0.0000	no	no	1083	17.2	1831	68.3
14	57588000	907	748	1252	151	2748	1772	3759	151	2748	1772	3759	151	7	0	0	151	299	164	636	151	2748	1772	3759	151	13500	13500	13500	151	0.0000	no	no	1795	69.7	1795	65.9
14	57589000	908	748	1252	151	2424	1380	3598	151	2424	1380	3598	151	7	0	0	151	1133	220	1911	151	2424	1380	3598	151	13500	13500	13500	151	0.0000	no	no	710	0.9	1580	51.4
14	57590000	884	748	1252	151	2395	1518	3658	151	2395	1518	3658	151	5	0	0	151	2068	320	2702	151	2395	1518	3658	151	13500	13500	13500	151	0.0000	no	no	1900	74.1	1900	71.2
14	57591000	884	748	1252	151	2370	1564	3678	151	2370	1564	3678	151	5	0	0	151	2270	1471	3546	151	2370	1564	3678	151	13500	13500	13500	151	0.0000	no	no	900	6.7	2366	85.5
14	57592000	877	748	1252	151	2389	1564	3678	151	2389	1564	3678	151	5	0	0	151	2289	1471	3546	151	2389	1564	3678	151	13500	13500	13500	151	0.0000	no	no	900	6.7	2366	85.5
14	57593000	921	748	1252	151	2181	1334	3578	151	2181	1334	3578	151	5	0	0	151	2073	1241	3446	151	2181	1334	3578	151	13500	13500	13500	151	0.0000	no	no	900	6.7	2366	85.5
14	57594000	1000	756	1344	151	2230	1196	3518	151	2230	1196	3518	151	5	0	0	151	2122	1103	3386	151	2230	1196	3518	151	13500	13500	13500	151	0.0000	no	no	900	6.7	2366	85.5
14	57595000	1519	817	2667	151	2272	1334	3578	151	2272	1334	3578	151	5	0	0	151	1907	919	3305	151	2272	1334	3578	151	13500	13500	13500	151	0.0000	no	no	900	6.7	2366	85.5
14	57596000	2534	967	3417	151	2589	1380	3598	151	2589	1380	3598	151	5	0	0	151	1274	883	1775	151	2589	1380	3598	151	13500	13500	13500	151	0.0000	no	no	1456	46.5	1456	41.3
14	57597000	2748	1564	3678	151	2748	1564	3678	151	2748	1564	3678	151	0	0	0	151	1231	883	1775	151	2748	1564	3678	151	13500	13500	13500	151	0.0000	no	no	1456	46.5	1456	41.3
14	57598000	2489	1564	3678	151	2498	1564	3678	151	2499	1564	3678	151	0	0	0	151	1249	883	1775	151	2499	1564	3678	151	13500	13500	13500	151	0.0000	no	no	1456	46.5	1456	41.3
14	57599000	2203	1334	3578	151	2213	1334	3578	151	2215	1334	3578	151	0	0	0	151	1367	891	1909	151	2215	1334	3578	151	13500	13500	13500	151	0.0000	no	no	1456	46.5	1456	41.3
14	57600000	1983	1180	2598	151	2027	1180	2598	151	2035	1180	2598	151	0	0	0	151	1532	903	2386	151	2035	1180	2598	151	13500	13500	13500	151	0.0000	no	no	1439	45.2	1439	39.8
14	57601000	1788	1180	2598	151	1837	1180	2598	151	1878	1364	2678	151	0	0	0	151	1540	903	2386	151	1878	1364	2678	151	13500	13500	13500	151	0.0000	no	no	1439	45.2	1439	39.8
14	57602000	1792	1180	2598	151	1835	1180	2598	151	1868	1364	2678	151	0	0	0	151	1591	1087	2466	151	1868	1364	2678	151	13500	13500	13500	151	0.0000	no	no	1439	45.2	1439	39.8
14	57603000	1690	1180	2598	151	1772	1318	2658	151	1809	1364	2678	151	0	0	0	151	1544	1087	2466	151	1809	1364	2678	151	13500	13500	13500	151	0.0000	no	no	1883	73.5	1883	70.5
14	57604000	1690	1180	2598	151	1736	1180	2598	151	1778	1364	2678	151	0	0	0	151	1605	1271	2546	151	1778	1364	2678	151	13500	13500	13500	151	0.0000	no	no	909	7.0	1491	44.3
14	57605000	1569	1164	1904	151	1644	1180	2598	151	1705	1364	2678	151	0	0	0	151	1543	1087	2466	151	1705	1364	2678	151	13500	13500	13500	151	0.0000	no	no	1613	58.3	1613	53.8
14	57606000	1501	980	1879	151	1535	980	1879	151	1645	1348	1928	151	0	0	0	151	1267	279	1626	151	1646	1348	1928	151	13500	13500	13500	151	0.0000	no	no	2170	82.6	2170	80.9
14	57607000	1467	980	1879	151	1511	980	1879	151	1638	1348	1928	151	0	0	0	151	1001	210	1614	151	1638	1348	1928	151	13500	13500	13500	151	0.0000	no	no	1432	44.6	1432	39.2
14	57608000	1330	980	1879	151	1367	980	1879	151	1679	1364	2678	151	0	0	0	151	432	210	1614	151	1681	1364	2678	151	13500	13500	13500	151	0.0000	no	no	1432	44.6	1432	39.2
14	57609000	1179	952	1498	151	1197	964	1636	151	1753	1368	2908	151	0	0	0	151	248	134	445	151	1753	1368	2908	151	13500	13500	13500	151	0.0000	no	no	1492	49.5	1492	44.4
14	57610000	1381	996	2518	151	1392	996	2518	151	1707	1180	2598	151	0	0	0	151	236	124	376	151	1709	1180	2598	151	13500	13500	13500	151	0.0000	no	no	1016	13.4	1016	8.5
14	57611000	1603	996	2518	151	1610	996	2518	151	1750	1180	2598	151	0	0	0	151	240	124	376	151	1752	1180	2598	151	13500	13500	13500	151	0.0000	no	no	1016	13.4	1016	8.5
14	57612000	1785	996	2518	151	1785	996	2518	151	1898	1364	2678	151	119	132	434	151	248	140	480	151	1898	1364	2678	151	13500	13500	13500	151	0.0000	no	no	1016	13.4	1016	8.5
14	57613000	2025	1180	2598	151	2025	1180	2598	151	2028	1318	2658	151	119	132	434	151	248	140	480	151	2028	1318	2658	151	13500	13500	13500	151	0.0000	no	no	3055	93.6	3055	93.3
14	57614000	2194	1368	2908	151	2194	1368	2908	151	2194	1368	2908	151	119	132	434	151	251	140	480	151	2194	1368	2908	151	13500	13500	13500	151	0.0000	no	no	3055	93.6	3055	93.3
14	57615000	2247	1368	2908	151	2247	1368	2908	151	2247	1368	2908	151	119	132	434	151	272	156	572	151	2247	1368	2908	151	13500	13500	13500	151	0.0000	no	no	3055	93.6	3055	93.3
14	57616000	2850	1772	3759	151	2850	1772	3759	151	2850	1772	3759	151	119	132	434	151	274	156	572	151	2850	1772	3759	151	13500	13500	13500	151	0.0000	no	no	3055	93.6	3055	93.3
14	57617000	3266	2161	3839	151	3266	2161	3839	151	3266	2161	3839	151	119	132	434	151	275	140	480	151	3266	2161	3839	151	13500	13500	13500	151	0.0000	no	no	3055	93.6	3055	93.3
14	57618000	3179	1772	3759	151	3179	1772	3759	151	3179	1772	3759	151	119	132	434	151	299	156	572	151	3179	1772	3759	151	13500	13500	13500	151	0.0000	no	no	3411	95.3	3411	95.0
14	57619000	3087	1772	3759	151	3087	1772	3759	151	3087	1772	3759	151	119	132	434	151	304	156	572	151	3087	1772	3759	151	13500	13500	13500	151	0.0000	no	no	3411	95.3	3411	95.0
14	57620000	2617	1564	3678	151	2617	1564	3678	151	2617	1564	3678	151	119	132	434	151	328	160	595	151	2617	1564	3678	151	13500	13500	13500	151	0.0000	no	no	3411	95.3	3411	95.0
14	57621000	2004	1184	2828	151	2004	1184	2828	151	2004	1184	2828	151	119	132	434	151	428	203	1468	151	2004	1184	2828	151	13500	13500	13500	151	0.0000	no	no	3411	95.3	3411	95.0
14	57622000	1793	1180	2598	151	1793	1180	2598	151	1802	1180	2598	151	119	132	434	151	382	176	847	151	1802	1180	2598	151	13500	13500	13500	151	0.0000	no	no	2631	90.3	2631	89.5
14	57623000	1823	1180	2598	151	1823	1180	2598	151	1824	1180	2598	151	120	132	434	151	384	176	847	151	1824	1180	2598	151	13500	13500	13500	151	0.0000	no	no	2631	90.3	2631	89.5
14	57624000	1848	1196	3518	151	1848	1196	3518	151	1849	1196	3518	151	120	132	434	151	380	176	847	151	1849	1196	3518	151	13500	13500	13500	151	0.0000	no	no	2935	92.8	2935	92.4
14	57625000	1791	1180	2598	151	1791	1180	2598	151	1801	1180	2598	151	120	132	434	151	380	176	847	151	1801	1180	2598	151	13500	13500	13500	151	0.0000	no	no	2935	92.8	2935	92.4
14	57626000	1675	1168	1973	151	1675	1168	1973	151	1730	1180	2598	151	120	132	434	151	382	176	847	151	1730	1180	2598	151	13500	13500	13500	151	0.0000	no	no	978	11.2	1462	41.8
14	57627000	1779	1180	2598	151	1779	1180	2598	151	1848	1180	2598	151	120	132	434	151	399	192	1215	151	1848	1180	2598	151	13500	13500	13500	151	0.0000	no	no	1647	61.0	1647	56.7
14	57628000	2291	1564	3678	151	2291	1564	3678	151	2293	1564	3678	151	120	132	434	151	1404	903	2386	151	2293	1564	3678	151	13500	13500	13500	151	0.0000	no	no	1647	61.0	1647	56.7
14	57629000	2468	1564	3678	151	2468	1564	3678	151	2468	1564	3678	151	120	132	434	151	1834	1103	3386	151	2468	1564	3678	151	13500	13500	13500	151	0.0000	no	no	1647	61.0	1647	56.7
14	57630000	2694	1564	3678	151	2694	1564	3678	151	2694	1564	3678	151	144	168	682	151	2319	919	3305	151	2694	1564	3678	151	13500	13500	13500	151	0.0000	no	no	2435	88.0	2435	86.6
14	57631000	2836	1564	3678	151	2836	1564	3678	151	2843	1564	3678	151	423	210	1614	151	1917	907	2615	151	2843	1564	3678	151	13500	13500	13500	151	0.0000	no	no	2435	88.0	2435	86.6
14	57632000	3042	1772	3759	151	3055	1772	3759	151	3062	1772	3759	151	718	220	1911	151	1710	873	3285	151	3062	1772	3759	151	13500	13500	13500	151	0.0000	no	no	1788	69.3	1788	65.5
14	57633000	3276	2161	3839	151	3276	2161	3839	151	3276	2161	3839	151	3117	1954	3720	151	3117	1954	3720	151	3276	2161	3839	151	13500	13500	13500	151	0.0000	no	no	3616	96.0	3616	95.8
14	57634000	3404	2161	3839	151	3404	2161	3839	151	3404	2161	3839	151	3304	1954	3720	151	3304	1954	3720	151	3404	2161	3839	151	13500	13500	13500	151	0.0000	no	no	3616	96.0	3616	95.8
14	57635000	3277	1979	3819	151	3277	1979	3819	151	3277	1979	3819	151	3177	1885	3700	151	3177	1885	3700	151	3277	1979	3819	151	13500	13500	13500	151	0.0000	no	no	3616	96.0	3616	95.8
14	57636000	3205	2161	3839	151	3205	2161	3839	151	3205	2161	3839	151	17	8	92	151	3072	1954	3720	151	3205	2161	3839	151	13500	13500	13500	151	0.0000	no	no	1901	74.2	1901	71.2
14	57637000	3113	2161	3839	151	3113	2161	3839	151	3113	2161	3839	151	17	8	92	151	2999	1954	3720	151	3113	2161	3839	151	13500	13500	13500	151	0.0000	no	no	2514	89.0	2514	87.7
14	57638000	2987	2161	3839	151	2987	2161	3839	151	2987	2161	3839	151	0	0	0	151	2854	1954	3720	151	2987	2161	3839	151	13500	13500	13500	151	0.0000	no	no	2514	89.0	2514	87.7
14	57639000	2934	2161	3839	151	2934	2161	3839	151	2934	2161	3839	151	0	0	0	151	2814	1954	3720	151	2934	2161	3839	151	13500	13500	13500	151	0.0000	no	no	2568	89.6	2568	88.9
14	57640000	2923	2161	3839	151	2923	2161	3839	151	2923	2161	3839	151	0	0	0	151	2797	1954	3720	151	2923	2161	3839	151	13500	13500	13500	151	0.0000	no	no	2568	89.6	2568	88.9
14	57641000	2905	2161	3839	151	2905	2161	3839	151	2905	2161	3839	151	0	0	0	151	2805	1954	3720	151	2905	2161	3839	151	13500	13500	13500	151	0.0000	no	no	1857	72.5	1857	69.4
14	57642000	2910	2161	3839	151	2910	2161	3839	151	2910	2161	3839	151	0	0	0	151	2707	1471	3546	151	2910	2161	3839	151	13500	13500	13500	151	0.0000	no	no	1306	33.9	1306	27.9
14	57643000	2898	1979	3819	151	2898	1979	3819	151	2938	1979	3819	151	0	0	0	151	2580	919	3305	151	2938	1979	3819	151	13500	13500	13500	151	0.0000	no	no	1306	33.9	1306	27.9
14	57644000	3074	2161	3839	151	3074	2161	3839	151	3101	2161	3839	151	0	0	0	151	2216	136	2541	151	3101	2161	3839	151	13500	13500	13500	151	0.0000	no	no	919	7.5	919	4.4
14	57645000	3311	3080	3920	151	3311	3080	3920	151	3311	3080	3920	151	0	0	0	151	273	76	674	151	3311	3080	3920	151	13500	13500	13500	151	0.0000	no	no	1114	19.2	1114	13.8
14	57646000	3311	2161	3839	151	3338	2850	3900	151	3364	3080	3920	151	0	0	0	151	265	76	674	151	3364	3080	3920	151	13500	13500	13500	151	0.0000	no	no	1800	69.9	1800	66.1
14	57647000	3444	3080	3920	151	3444	3080	3920	151	3444	3080	3920	151	0	0	0	151	233	76	674	151	3444	3080	3920	151	13500	13500	13500	151	0.0000	no	no	1449	46.0	1449	40.7
14	57648000	3483	3080	3920	151	3483	3080	3920	151	3483	3080	3920	151	0	0	0	151	227	76	674	151	3483	3080	3920	151	13500	13500	13500	151	0.0000	no	no	1650	61.2	1650	56.9
14	57649000	3570	3080	3920	151	3570	3080	3920	151	3570	3080	3920	151	0	0	0	151	184	76	674	151	3570	3080	3920	151	13500	13500	13500	151	0.0000	no	no	1650	61.2	1650	56.9
14	57650000	3603	3080	3920	151	3603	3080	3920	151	3603	3080	3920	151	0	0	0	151	122	76	674	151	3603	3080	3920	151	13500	13500	13500	151	0.0000	no	no	3027	93.5	3027	93.1
14	57651000	3477	2161	3839	151	3477	2161	3839	151	3477	2161	3839	151	0	0	0	151	87	68	591	151	3477	2161	3839	151	13500	13500	13500	151	0.0000	no	no	2545	89.4	2545	88.6
14	57652000	2614	1772	3759	151	2614	1772	3759	151	2614	1772	3759	151	0	0	0	151	68	28	322	151	2614	1772	3759	151	13500	13500	13500	151	0.0000	no	no	2545	89.4	2545	88.6
14	57653000	2385	1703	3739	151	2385	1703	3739	151	2385	1703	3739	151	0	0	0	151	68	28	322	151	2385	1703	3739	151	13500	13500	13500	151	0.0000	no	no	2545	89.4	2545	88.6
14	57654000	2328	1196	3518	151	2328	1196	3518	151	2328	1196	3518	151	0	0	0	151	68	36	407	151	2328	1196	3518	151	13500	13500	13500	151	0.0000	no	no	2545	89.4	2545	88.6
14	57655000	2656	1772	3759	151	2656	1772	3759	151	2656	1772	3759	151	0	0	0	151	46	16	184	151	2656	1772	3759	151	13500	13500	13500	151	0.0000	no	no	3417	95.3	3417	95.1
14	57656000	2550	1772	3759	151	2550	1772	3759	151	2550	1772	3759	151	0	0	0	151	46	16	184	151	2550	1772	3759	151	13500	13500	13500	151	0.0000	no	no	3417	95.3	3417	95.1
14	57657000	2460	1564	3678	151	2460	1564	3678	151	2460	1564	3678	151	0	0	0	151	46	16	184	151	2460	1564	3678	151	13500	13500	13500	151	0.0000	no	no	1610	58.2	1610	53.7
14	57658000	2465	1564	3678	151	2465	1564	3678	151	2465	1564	3678	151	0	0	0	151	41	16	184	151	2465	1564	3678	151	13500	13500	13500	151	0.0000	no	no	1610	58.2	1610	53.7
14	57659000	2497	1703	3739	151	2497	1703	3739	151	2497	1703	3739	151	0	0	0	151	41	16	184	151	2497	1703	3739	151	13500	13500	13500	151	0.0000	no	no	1422	43.7	1422	38.2
14	57660000	2297	1518	3658	151	2297	1518	3658	151	2297	1518	3658	151	0	0	0	151	41	16	184	151	2297	1518	3658	151	13500	13500	13500	151	0.0000	no	no	1422	43.7	1422	38.2
14	57661000	2125	1180	2598	151	2125	1180	2598	151	2125	1180	2598	151	0	0	0	151	41	16	184	151	2125	1180	2598	151	13500	13500	13500	151	0.0000	no	no	1422	43.7	1422	38.2
14	57662000	2074	1180	2598	151	2074	1180	2598	151	2074	1180	2598	151	0	0	0	151	41	16	184	151	2074	1180	2598	151	13500	13500	13500	151	0.0000	no	no	937	8.4	937	5.0
14	57663000	2130	1196	3518	151	2130	1196	3518	151	2130	1196	3518	151	0	0	0	151	40	16	184	151	2130	1196	3518	151	13500	13500	13500	151	0.0000	no	no	937	8.4	937	5.0
14	57664000	2271	1380	3598	151	2271	1380	3598	151	2271	1380	3598	151	0	0	0	151	40	16	184	151	2271	1380	3598	151	13500	13500	13500	151	0.0000	no	no	1616	58.5	1616	54.1
14	57665000	2350	1380	3598	151	2350	1380	3598	151	2350	1380	3598	151	0	0	0	151	40	16	184	151	2350	1380	3598	151	13500	13500	13500	151	0.0000	no	no	1616	58.5	1616	54.1
14	57666000	2410	1518	3658	151	2410	1518	3658	151	2410	1518	3658	151	0	0	0	151	42	16	184	151	2410	1518	3658	151	13500	13500	13500	151	0.0000	no	no	1616	58.5	1616	54.1
14	57667000	2340	1380	3598	151	2340	1380	3598	151	2340	1380	3598	151	0	0	0	151	42	16	184	151	2340	1380	3598	151	13500	13500	13500	151	0.0000	no	no	1616	58.5	1616	54.1
14	57668000	2311	1380	3598	151	2311	1380	3598	151	2311	1380	3598	151	0	0	0	151	42	16	184	151	2311	1380	3598	151	13500	13500	13500	151	0.0000	no	no	2739	91.2	2739	90.8
14	57669000	2116	1013	3437	151	2116	1013	3437	151	2116	1013	3437	151	0	0	0	151	38	16	184	151	2116	1013	3437	151	13500	13500	13500	151	0.0000	no	no	2739	91.2	2739	90.8
14	57670000	2182	1334	3578	151	2182	1334	3578	151	2182	1334	3578	151	0	0	0	151	34	16	184	151	2182	1334	3578	151	13500	13500	13500	151	0.0000	no	no	2739	91.2	2739	90.8
14	57671000	2393	1518	3658	151	2393	1518	3658	151	2393	1518	3658	151	0	0	0	151	34	16	184	151	2393	1518	3658	151	13500	13500	13500	151	0.0000	no	no	3893	96.8	3893	96.7
14	57672000	2408	1564	3678	151	2408	1564	3678	151	2408	1564	3678	151	0	0	0	151	34	16	184	151	2408	1564	3678	151	13500	13500	13500	151	0.0000	no	no	3893	96.8	3893	96.7
14	57673000	2313	1380	3598	151	2313	1380	3598	151	2313	1380	3598	151	0	0	0	151	31	8	92	151	2313	1380	3598	151	13500	13500	13500	151	0.0000	no	no	1157	22.6	1157	16.5
14	57674000	2145	1184	2828	151	2145	1184	2828	151	2145	1184	2828	151	0	0	0	151	31	8	92	151	2145	1184	2828	151	13500	13500	13500	151	0.0000	no	no	1157	22.6	1157	16.5
14	57675000	2180	1196	3518	151	2180	1196	3518	151	2180	1196	3518	151	0	0	0	151	31	8	92	151	2180	1196	3518	151	13500	13500	13500	151	0.0000	no	no	1157	22.6	1157	16.5
14	57676000	2519	1380	3598	151	2519	1380	3598	151	2519	1380	3598	151	0	0	0	151	31	8	92	151	2519	1380	3598	151	13500	13500	13500	151	0.0000	no	no	1157	22.6	1157	16.5
14	57677000	2528	1380	3598	151	2528	1380	3598	151	2528	1380	3598	151	0	0	0	151	28	8	92	151	2528	1380	3598	151	13500	13500	13500	151	0.0000	no	no	1157	22.6	1157	16.5
14	57678000	2531	1380	3598	151	2531	1380	3598	151	2531	1380	3598	151	0	0	0	151	28	8	92	151	2531	1380	3598	151	13500	13500	13500	151	0.0000	no	no	2230	83.8	2230	82.2
14	57679000	2529	1380	3598	151	2529	1380	3598	151	2529	1380	3598	151	0	0	0	151	24	8	92	151	2529	1380	3598	151	13500	13500	13500	151	0.0000	no	no	2230	83.8	2230	82.2
14	57680000	2342	1196	3518	151	2342	1196	3518	151	2342	1196	3518	151	0	0	0	151	24	8	92	151	2342	1196	3518	151	13500	13500	13500	151	0.0000	no	no	2205	83.3	2205	81.7
14	57681000	2081	1150	3498	151	2081	1150	3498	151	2081	1150	3498	151	0	0	0	151	24	8	92	151	2081	1150	3498	151	13500	13500	13500	151	0.0000	no	no	2205	83.3	2205	81.7
14	57682000	1679	813	2437	151	1679	813	2437	151	1679	813	2437	151	0	0	0	151	24	8	92	151	1679	813	2437	151	13500	13500	13500	151	0.0000	no	no	2205	83.3	2205	81.7
14	57683000	1651	813	2437	151	1651	813	2437	151	1651	813	2437	151	0	0	0	151	24	8	92	151	1651	813	2437	151	13500	13500	13500	151	0.0000	no	no	2205	83.3	2205	81.7
14	57684000	1723	967	3417	151	1723	967	3417	151	1723	967	3417	151	0	0	0	151	24	8	92	151	1723	967	3417	151	13500	13500	13500	151	0.0000	no	no	2205	83.3	2205	81.7
14	57685000	1600	817	2667	151	1600	817	2667	151	1600	817	2667	151	0	0	0	151	24	8	92	151	1600	817	2667	151	13500	13500	13500	151	0.0000	no	no	1360	38.4	1360	32.6
14	57686000	1307	796	1855	151	1307	796	1855	151	1307	796	1855	151	0	0	0	151	24	8	92	151	1307	796	1855	151	13500	13500	13500	151	0.0224	no	no	1360	38.4	1360	32.6
14	57687000	1158	796	1855	151	1158	796	1855	151	1158	796	1855	151	0	0	0	151	24	8	92	151	1158	796	1855	151	13500	13500	13500	151	0.0224	no	no	1360	38.4	1360	32.6
14	57688000	1123	796	1855	151	1123	796	1855	151	1123	796	1855	151	0	0	0	151	23	8	92	151	1123	796	1855	151	13500	13500	13500	151	0.0224	no	no	1129	20.8	1129	14.7
14	57689000	1114	796	1855	151	1114	796	1855	151	1114	796	1855	151	0	0	0	151	20	8	92	151	1114	796	1855	151	13500	13500	13500	151	0.0224	no	no	1129	20.8	1129	14.7
14	57690000	1125	796	1855	151	1125	796	1855	151	1125	796	1855	151	0	0	0	151	19	8	92	151	1125	796	1855	151	13500	13500	13500	151	0.0224	no	no	1129	20.8	1129	14.7
14	57691000	1234	813	2437	151	1234	813	2437	151	1234	813	2437	151	0	0	0	151	19	8	92	151	1234	813	2437	151	13500	13500	13500	151	0.0000	no	no	1129	20.8	1129	14.7
14	57692000	1630	829	3357	151	1630	829	3357	151	1630	829	3357	151	0	0	0	151	19	8	92	151	1630	829	3357	151	13500	13500	13500	151	0.0000	no	no	1129	20.8	1129	14.7
14	57693000	2877	1196	3518	151	2877	1196	3518	151	2877	1196	3518	151	0	0	0	151	15	8	92	151	2877	1196	3518	151	13500	13500	13500	151	0.0000	no	no	1129	20.8	1129	14.7
14	57694000	2377	1013	3437	151	2377	1013	3437	151	2377	1013	3437	151	0	0	0	151	15	8	92	151	2377	1013	3437	151	13500	13500	13500	151	0.0000	no	no	1129	20.8	1129	14.7
14	57695000	1856	829	3357	151	1856	829	3357	151	1856	829	3357	151	0	0	0	151	15	8	92	151	1856	829	3357	151	13500	13500	13500	151	0.0000	no	no	1129	20.8	1129	14.7
14	57696000	1408	813	2437	151	1408	813	2437	151	1408	813	2437	151	0	0	0	151	15	8	92	151	1408	813	2437	151	13500	13500	13500	151	0.0000	no	no	1129	20.8	1129	14.7
14	57697000	1197	796	1855	151	1197	796	1855	151	1197	796	1855	151	0	0	0	151	15	8	92	151	1197	796	1855	151	13500	13500	13500	151	0.0224	no	no	1129	20.8	1129	14.7
14	57698000	1177	796	1855	151	1177	796	1855	151	1177	796	1855	151	0	0	0	151	15	8	92	151	1177	796	1855	151	13500	13500	13500	151	0.0224	no	no	1859	72.6	1859	69.6
14	57699000	1164	784	1666	151	1164	784	1666	151	1164	784	1666	151	0	0	0	151	15	8	92	151	1164	784	1666	151	13500	13500	13500	151	0.0905	no	no	2311	85.3	2311	83.8
14	57700000	1191	796	1855	151	1191	796	1855	151	1191	796	1855	151	0	0	0	151	15	8	92	151	1191	796	1855	151	13500	13500	13500	151	0.0224	no	no	1191	24.9	1191	18.7
14	57701000	1181	796	1855	151	1181	796	1855	151	1181	796	1855	151	0	0	0	151	15	8	92	151	1181	796	1855	151	13500	13500	13500	151	0.0224	no	no	1191	24.9	1191	18.7
14	57702000	1213	800	1924	151	1213	800	1924	151	1213	800	1924	151	0	0	0	151	15	8	92	151	1213	800	1924	151	13500	13500	13500	151	0.0000	no	no	1191	24.9	1191	18.7
14	57703000	1211	980	1879	151	1211	980	1879	151	1211	980	1879	151	0	0	0	151	15	8	92	151	1211	980	1879	151	13500	13500	13500	151	0.0000	no	no	1191	24.9	1191	18.7
14	57704000	1180	980	1879	151	1180	980	1879	151	1180	980	1879	151	0	0	0	151	15	8	92	151	1180	980	1879	151	13500	13500	13500	151	0.0000	no	no	1191	24.9	1191	18.7
14	57705000	1170	796	1855	151	1170	796	1855	151	1170	796	1855	151	0	0	0	151	15	8	92	151	1170	796	1855	151	13500	13500	13500	151	0.0224	no	no	1191	24.9	1191	18.7
14	57706000	1160	796	1855	151	1160	796	1855	151	1160	796	1855	151	0	0	0	151	15	8	92	151	1160	796	1855	151	13500	13500	13500	151	0.0224	no	no	1191	24.9	1191	18.7
14	57707000	1134	796	1855	151	1134	796	1855	151	1134	796	1855	151	0	0	0	151	15	8	92	151	1134	796	1855	151	13500	13500	13500	151	0.0224	no	no	1191	24.9	1191	18.7
14	57708000	1142	796	1855	151	1142	796	1855	151	1142	796	1855	151	0	0	0	151	15	8	92	151	1142	796	1855	151	13500	13500	13500	151	0.0224	no	no	1191	24.9	1191	18.7
14	57709000	1156	796	1855	151	1156	796	1855	151	1156	796	1855	151	0	0	0	151	14	8	92	151	1156	796	1855	151	13500	13500	13500	151	0.0224	no	no	1191	24.9	1191	18.7
14	57710000	1103	780	1620	151	1103	780	1620	151	1103	780	1620	151	0	0	0	151	14	8	92	151	1103	780	1620	151	13500	13500	13500	151	0.1057	no	no	1191	24.9	1191	18.7
14	57711000	1166	980	1879	151	1166	980	1879	151	1166	980	1879	151	0	0	0	151	13	8	92	151	1166	980	1879	151	13500	13500	13500	151	0.0000	no	no	1191	24.9	1191	18.7
14	57712000	1155	980	1879	151	1155	980	1879	151	1155	980	1879	151	0	0	0	151	13	8	92	151	1155	980	1879	151	13500	13500	13500	151	0.0000	no	no	1191	24.9	1191	18.7
14	57713000	1233	980	1879	151	1233	980	1879	151	1233	980	1879	151	0	0	0	151	13	8	92	151	1233	980	1879	151	13500	13500	13500	151	0.0000	no	no	1191	24.9	1191	18.7
14	57714000	1169	796	1855	151	1169	796	1855	151	1169	796	1855	151	0	0	0	151	13	8	92	151	1169	796	1855	151	13500	13500	13500	151	0.0224	no	no	1191	24.9	1191	18.7
14	57715000	1131	796	1855	151	1131	796	1855	151	1131	796	1855	151	0	0	0	151	13	8	92	151	1131	796	1855	151	13500	13500	13500	151	0.0224	no	no	1191	24.9	1191	18.7
14	57716000	1079	764	1436	151	1079	764	1436	151	1079	764	1436	151	0	0	0	151	13	8	92	151	1079	764	1436	151	13500	13500	13500	151	0.1342	no	no	1191	24.9	1191	18.7
14	57717000	1070	764	1436	151	1070	764	1436	151	1070	764	1436	151	0	0	0	151	13	8	92	151	1070	764	1436	151	13500	13500	13500	151	0.1342	no	no	1191	24.9	1191	18.7
14	57718000	1046	764	1436	151	1046	764	1436	151	1046	764	1436	151	0	0	0	151	13	8	92	151	1046	764	1436	151	13500	13500	13500	151	0.1342	no	no	1191	24.9	1191	18.7
14	57719000	1092	784	1666	151	1092	784	1666	151	1092	784	1666	151	0	0	0	151	13	8	92	151	1092	784	1666	151	13500	13500	13500	151	0.0905	no	no	1191	24.9	1191	18.7
14	57720000	1153	796	1855	151	1153	796	1855	151	1153	796	1855	151	0	0	0	151	13	8	92	151	1153	796	1855	151	13500	13500	13500	151	0.0224	no	no	1240	28.5	1240	22.3
14	57721000	1163	796	1855	151	1163	796	1855	151	1163	796	1855	151	0	0	0	151	13	8	92	151	1163	796	1855	151	13500	13500	13500	151	0.0224	no	no	948	8.9	948	5.5
14	57722000	1174	796	1855	151	1174	796	1855	151	1174	796	1855	151	0	0	0	151	13	8	92	151	1174	796	1855	151	13500	13500	13500	151	0.0224	no	no	948	8.9	948	5.5
14	57723000	1194	796	1855	151	1194	796	1855	151	1194	796	1855	151	0	0	0	151	13	8	92	151	1194	796	1855	151	13500	13500	13500	151	0.0224	no	no	948	8.9	948	5.5
14	57724000	1162	980	1879	151	1162	980	1879	151	1162	980	1879	151	0	0	0	151	13	8	92	151	1162	980	1879	151	13500	13500	13500	151	0.0000	no	no	948	8.9	948	5.5
14	57725000	1175	980	1879	151	1175	980	1879	151	1175	980	1879	151	0	0	0	151	13	8	92	151	1175	980	1879	151	13500	13500	13500	151	0.0000	no	no	948	8.9	948	5.5
14	57726000	1197	980	1879	151	1197	980	1879	151	1197	980	1879	151	0	0	0	151	13	8	92	151	1197	980	1879	151	13500	13500	13500	151	0.0000	no	no	948	8.9	948	5.5
14	57727000	1165	934	1873	151	1165	934	1873	151	1165	934	1873	151	0	0	0	151	13	8	92	151	1165	934	1873	151	13500	13500	13500	151	0.0000	no	no	948	8.9	948	5.5
14	57728000	1224	934	1873	151	1224	934	1873	151	1224	934	1873	151	0	0	0	151	15	8	92	151	1224	934	1873	151	13500	13500	13500	151	0.0000	no	no	948	8.9	948	5.5
14	57729000	1211	796	1855	151	1211	796	1855	151	1211	796	1855	151	0	0	0	151	15	8	92	151	1211	796	1855	151	13500	13500	13500	151	0.0224	no	no	2708	91.0	2708	90.4
14	57730000	1334	813	2437	151	1334	813	2437	151	1334	813	2437	151	0	0	0	151	15	8	92	151	1334	813	2437	151	13500	13500	13500	151	0.0000	no	no	2777	91.6	2777	91.2
14	57731000	1402	996	2518	151	1402	996	2518	151	1402	996	2518	151	0	0	0	151	17	8	92	151	1402	996	2518	151	13500	13500	13500	151	0.0000	no	no	910	7.1	910	4.1
14	57732000	1400	996	2518	151	1400	996	2518	151	1400	996	2518	151	0	0	0	151	17	8	92	151	1400	996	2518	151	13500	13500	13500	151	0.0000	no	no	910	7.1	910	4.1
14	57733000	1364	996	2518	151	1364	996	2518	151	1364	996	2518	151	0	0	0	151	17	8	92	151	1364	996	2518	151	13500	13500	13500	151	0.0000	no	no	910	7.1	910	4.1
14	57734000	1278	980	1879	151	1278	980	1879	151	1278	980	1879	151	0	0	0	151	17	8	92	151	1278	980	1879	151	13500	13500	13500	151	0.0000	no	no	910	7.1	910	4.1
14	57735000	1138	796	1855	151	1138	796	1855	151	1138	796	1855	151	0	0	0	151	17	8	92	151	1138	796	1855	151	13500	13500	13500	151	0.0224	no	no	1587	56.5	1587	52.0
14	57736000	1127	800	1924	151	1127	800	1924	151	1127	800	1924	151	0	0	0	151	17	8	92	151	1127	800	1924	151	13500	13500	13500	151	0.0000	no	no	1587	56.5	1587	52.0
14	57737000	1036	796	1855	151	1036	796	1855	151	1036	796	1855	151	0	0	0	151	17	8	92	151	1036	796	1855	151	13500	13500	13500	151	0.0224	no	no	1587	56.5	1587	52.0
14	57738000	999	764	1436	151	999	764	1436	151	999	764	1436	151	0	0	0	151	17	8	92	151	999	764	1436	151	13500	13500	13500	151	0.1342	no	no	1587	56.5	1587	52.0
14	57739000	968	748	1252	151	968	748	1252	151	968	748	1252	151	0	0	0	151	17	8	92	151	968	748	1252	151	13500	13500	13500	151	0.1128	no	no	1587	56.5	1587	52.0
14	57740000	964	748	1252	151	964	748	1252	151	964	748	1252	151	0	0	0	151	17	8	92	151	964	748	1252	151	13500	13500	13500	151	0.1128	no	no	1587	56.5	1587	52.0
14	57741000	968	752	1298	151	968	752	1298	151	968	752	1298	151	0	0	0	151	17	8	92	151	968	752	1298	151	13500	13500	13500	151	0.1229	no	no	1403	42.0	1403	36.5
14	57742000	989	764	1436	151	989	764	1436	151	989	764	1436	151	0	0	0	151	17	8	92	151	989	764	1436	151	13500	13500	13500	151	0.1342	no	no	1403	42.0	1403	36.5
14	57743000	982	784	1666	151	982	784	1666	151	982	784	1666	151	0	0	0	151	19	8	92	151	982	784	1666	151	13500	13500	13500	151	0.0905	no	no	897	6.5	897	3.7
14	57744000	962	764	1436	151	962	764	1436	151	962	764	1436	151	0	0	0	151	19	8	92	151	962	764	1436	151	13500	13500	13500	151	0.1342	no	no	897	6.5	897	3.7
14	57745000	963	764	1436	151	964	764	1436	151	964	764	1436	151	0	0	0	151	19	8	92	151	964	764	1436	151	13500	13500	13500	151	0.1342	no	no	897	6.5	897	3.7
14	57746000	964	764	1436	151	965	764	1436	151	965	764	1436	151	0	0	0	151	19	8	92	151	965	764	1436	151	13500	13500	13500	151	0.1342	no	no	897	6.5	897	3.7
14	57747000	991	780	1620	151	992	780	1620	151	992	780	1620	151	0	0	0	151	19	8	92	151	992	780	1620	151	13500	13500	13500	151	0.1057	no	no	897	6.5	897	3.7
14	57748000	1026	796	1855	151	1028	796	1855	151	1028	796	1855	151	0	0	0	151	19	8	92	151	1028	796	1855	151	13500	13500	13500	151	0.0224	no	no	897	6.5	897	3.7
14	57749000	948	764	1436	151	949	764	1436	151	949	764	1436	151	0	0	0	151	19	8	92	151	949	764	1436	151	13500	13500	13500	151	0.1342	no	no	896	6.5	896	3.7
14	57750000	954	738	1662	151	956	784	1666	151	956	784	1666	151	0	0	0	151	25	16	184	151	956	784	1666	151	13500	13500	13500	151	0.0905	no	no	896	6.5	896	3.7
14	57751000	909	722	1478	151	911	768	1482	151	914	768	1482	151	0	0	0	151	25	16	184	151	914	768	1482	151	13500	13500	13500	151	0.1318	no	no	896	6.5	896	3.7
14	57752000	918	768	1482	151	923	768	1482	151	926	768	1482	151	0	0	0	151	25	16	184	151	926	768	1482	151	13500	13500	13500	151	0.1318	no	no	896	6.5	896	3.7
14	57753000	925	780	1620	151	930	780	1620	151	932	780	1620	151	0	0	0	151	25	16	184	151	932	780	1620	151	13500	13500	13500	151	0.1057	no	no	896	6.5	896	3.7
14	57754000	899	642	1466	151	905	768	1482	151	905	768	1482	151	0	0	0	151	29	16	184	151	905	768	1482	151	13500	13500	13500	151	0.1318	no	no	896	6.5	896	3.7
14	57755000	906	648	1604	151	914	780	1620	151	914	780	1620	151	0	0	0	151	29	16	184	151	914	780	1620	151	13500	13500	13500	151	0.1057	no	no	896	6.5	896	3.7
14	57756000	881	517	1384	151	899	764	1436	151	899	764	1436	151	0	0	0	151	29	16	184	151	899	764	1436	151	13500	13500	13500	151	0.1342	no	no	896	6.5	896	3.7
14	57757000	873	702	1248	151	888	748	1252	151	888	748	1252	151	0	0	0	151	29	16	184	151	888	748	1252	151	13500	13500	13500	151	0.1128	no	no	896	6.5	896	3.7
14	57758000	895	702	1248	151	913	748	1252	151	913	748	1252	151	0	0	0	151	29	16	184	151	913	748	1252	151	13500	13500	13500	151	0.1128	no	no	896	6.5	896	3.7
14	57759000	893	748	1252	151	908	748	1252	151	908	748	1252	151	0	0	0	151	29	16	184	151	908	748	1252	151	13500	13500	13500	151	0.1128	no	no	896	6.5	896	3.7
14	57760000	931	764	1436	151	942	764	1436	151	942	764	1436	151	0	0	0	151	25	16	184	151	942	764	1436	151	13500	13500	13500	151	0.1342	no	no	896	6.5	896	3.7
14	57761000	911	752	1298	151	921	752	1298	151	921	752	1298	151	0	0	0	151	23	16	184	151	921	752	1298	151	13500	13500	13500	151	0.1229	no	no	896	6.5	896	3.7
14	57762000	893	748	1252	151	903	748	1252	151	903	748	1252	151	0	0	0	151	23	16	184	151	903	748	1252	151	13500	13500	13500	151	0.1128	no	no	896	6.5	896	3.7
14	57763000	917	752	1298	151	942	774	1551	151	942	774	1551	151	0	0	0	151	23	16	184	151	942	774	1551	151	13500	13500	13500	151	0.1224	no	no	896	6.5	896	3.7
14	57764000	905	718	1432	151	923	768	1482	151	923	768	1482	151	0	0	0	151	23	16	184	151	923	768	1482	151	13500	13500	13500	151	0.1318	no	no	896	6.5	896	3.7
14	57765000	925	796	1855	151	937	796	1855	151	937	796	1855	151	0	0	0	151	23	16	184	151	937	796	1855	151	13500	13500	13500	151	0.0224	no	no	896	6.5	896	3.7
14	57766000	916	764	1436	151	946	796	1855	151	946	796	1855	151	0	0	0	151	23	16	184	151	946	796	1855	151	13500	13500	13500	151	0.0224	no	no	965	10.5	965	6.2
14	57767000	914	752	1298	151	950	796	1855	151	950	796	1855	151	0	0	0	151	23	16	184	151	950	796	1855	151	13500	13500	13500	151	0.0224	no	no	965	10.5	965	6.2
14	57768000	916	748	1252	151	966	796	1855	151	966	796	1855	151	0	0	0	151	23	16	184	151	966	796	1855	151	13500	13500	13500	151	0.0224	no	no	965	10.5	965	6.2
14	57769000	925	748	1252	151	1006	796	1855	151	1006	796	1855	151	0	0	0	151	23	16	184	151	1006	796	1855	151	13500	13500	13500	151	0.0224	no	no	965	10.5	965	6.2
14	57770000	921	748	1252	151	1034	796	1855	151	1034	796	1855	151	0	0	0	151	23	16	184	151	1034	796	1855	151	13500	13500	13500	151	0.0224	no	no	965	10.5	965	6.2
14	57771000	926	748	1252	151	1084	796	1855	151	1084	796	1855	151	0	0	0	151	23	16	184	151	1084	796	1855	151	13500	13500	13500	151	0.0224	no	no	965	10.5	965	6.2
14	57772000	906	748	1252	151	1202	796	1855	151	1202	796	1855	151	0	0	0	151	23	16	184	151	1202	796	1855	151	13500	13500	13500	151	0.0224	no	no	874	5.2	874	3.1
14	57773000	909	748	1252	151	1263	934	1873	151	1263	934	1873	151	0	0	0	151	23	16	184	151	1263	934	1873	151	13500	13500	13500	151	0.0000	no	no	874	5.2	874	3.1
14	57774000	921	748	1252	151	1355	980	1879	151	1355	980	1879	151	0	0	0	151	23	16	184	151	1355	980	1879	151	13500	13500	13500	151	0.0000	no	no	1825	71.1	1825	67.4
14	57775000	962	774	1551	151	1358	980	1879	151	1358	980	1879	151	0	0	0	151	23	16	184	151	1358	980	1879	151	13500	13500	13500	151	0.0000	no	no	1825	71.1	1825	67.4
14	57776000	1005	796	1855	151	1410	996	2518	151	1410	996	2518	151	0	0	0	151	23	16	184	151	1410	996	2518	151	13500	13500	13500	151	0.0000	no	no	1839	71.7	1839	68.7
14	57777000	1072	800	1924	151	1497	1000	2748	151	1507	1000	2748	151	17	8	92	151	23	16	184	151	1507	1000	2748	151	13500	13500	13500	151	0.0000	no	no	1646	60.9	1646	56.6
14	57778000	1333	950	2498	151	1566	1013	3437	151	1570	1013	3437	151	17	8	92	151	23	16	184	151	1570	1013	3437	151	13500	13500	13500	151	0.0000	no	no	1646	60.9	1646	56.6
14	57779000	1314	996	2518	151	1348	996	2518	151	1344	996	2518	151	17	8	92	151	23	16	184	151	1348	996	2518	151	13500	13500	13500	151	0.0000	no	no	1717	65.8	1717	61.7
14	57780000	1186	980	1879	151	1187	980	1879	151	1187	980	1879	151	17	8	92	151	23	16	184	151	1187	980	1879	151	13500	13500	13500	151	0.0000	no	no	1717	65.8	1717	61.7
14	57781000	1171	984	1948	151	1171	984	1948	151	1171	984	1948	151	17	8	92	151	23	16	184	151	1171	984	1948	151	13500	13500	13500	151	0.0000	no	no	1717	65.8	1717	61.7
14	57782000	1119	980	1879	151	1119	980	1879	151	1119	980	1879	151	17	8	92	151	23	16	184	151	1119	980	1879	151	13500	13500	13500	151	0.0000	no	no	1717	65.8	1717	61.7
14	57783000	1083	964	1636	151	1083	964	1636	151	1083	964	1636	151	24	16	184	151	23	16	184	151	1083	964	1636	151	13500	13500	13500	151	0.0224	no	no	1717	65.8	1717	61.7
14	57784000	1060	922	1678	151	1063	922	1678	151	1060	922	1678	151	24	16	184	151	23	16	184	151	1063	922	1678	151	13500	13500	13500	151	0.0224	no	no	862	4.7	862	2.8
14	57785000	1048	918	1632	151	1048	918	1632	151	1048	918	1632	151	24	16	184	151	23	16	184	151	1048	918	1632	151	13500	13500	13500	151	0.0490	no	no	862	4.7	862	2.8
14	57786000	1001	764	1436	151	1001	764	1436	151	1001	764	1436	151	22	8	92	151	23	16	184	151	1001	764	1436	151	13500	13500	13500	151	0.1342	no	no	862	4.7	862	2.8
14	57787000	987	764	1436	151	987	764	1436	151	987	764	1436	151	26	8	92	151	21	8	92	151	987	764	1436	151	13500	13500	13500	151	0.1342	no	no	862	4.7	862	2.8
14	57788000	970	748	1252	151	970	748	1252	151	970	748	1252	151	26	8	92	151	21	8	92	151	970	748	1252	151	13500	13500	13500	151	0.1128	no	no	862	4.7	862	2.8
14	57789000	957	748	1252	151	957	748	1252	151	957	748	1252	151	63	40	430	151	21	8	92	151	957	748	1252	151	13500	13500	13500	151	0.1128	no	no	862	4.7	862	2.8
14	57790000	950	748	1252	151	950	748	1252	151	950	748	1252	151	63	40	430	151	21	8	92	151	950	748	1252	151	13500	13500	13500	151	0.1128	no	no	862	4.7	862	2.8
14	57791000	966	764	1436	151	966	764	1436	151	966	764	1436	151	63	40	430	151	21	8	92	151	966	764	1436	151	13500	13500	13500	151	0.1342	no	no	862	4.7	862	2.8
14	57792000	989	764	1436	151	989	764	1436	151	989	764	1436	151	63	40	430	151	21	8	92	151	989	764	1436	151	13500	13500	13500	151	0.1342	no	no	862	4.7	862	2.8
14	57793000	960	752	1298	151	964	752	1298	151	960	752	1298	151	63	40	430	151	21	8	92	151	964	752	1298	151	13500	13500	13500	151	0.1229	no	no	1071	16.5	1071	11.2
14	57794000	965	764	1436	151	965	764	1436	151	965	764	1436	151	63	40	430	151	22	8	92	151	965	764	1436	151	13500	13500	13500	151	0.1342	no	no	1071	16.5	1071	11.2
14	57795000	993	780	1620	151	993	780	1620	151	993	780	1620	151	63	40	430	151	22	8	92	151	993	780	1620	151	13500	13500	13500	151	0.1057	no	no	1071	16.5	1071	11.2
14	57796000	994	780	1620	151	994	780	1620	151	994	780	1620	151	63	40	430	151	22	8	92	151	994	780	1620	151	13500	13500	13500	151	0.1057	no	no	1071	16.5	1071	11.2
14	57797000	1006	780	1620	151	1006	780	1620	151	1006	780	1620	151	78	40	430	151	22	8	92	151	1006	780	1620	151	13500	13500	13500	151	0.1057	no	no	1071	16.5	1071	11.2
14	57798000	1033	780	1620	151	1033	780	1620	151	1033	780	1620	151	78	40	430	151	22	8	92	151	1033	780	1620	151	13500	13500	13500	151	0.1057	no	no	1071	16.5	1071	11.2
14	57799000	1092	796	1855	151	1092	796	1855	151	1092	796	1855	151	78	40	430	151	22	8	92	151	1092	796	1855	151	13500	13500	13500	151	0.0224	no	no	1071	16.5	1071	11.2
14	57800000	1089	796	1855	151	1091	796	1855	151	1089	796	1855	151	78	40	430	151	22	8	92	151	1091	796	1855	151	13500	13500	13500	151	0.0224	no	no	1071	16.5	1071	11.2
14	57801000	1107	796	1855	151	1107	796	1855	151	1109	796	1855	151	79	40	430	151	22	8	92	151	1109	796	1855	151	13500	13500	13500	151	0.0224	no	no	1071	16.5	1071	11.2
14	57802000	1086	796	1855	151	1087	796	1855	151	1089	796	1855	151	79	40	430	151	21	8	92	151	1090	796	1855	151	13500	13500	13500	151	0.0224	no	no	1071	16.5	1071	11.2
14	57803000	1106	796	1855	151	1107	796	1855	151	1109	796	1855	151	79	40	430	151	21	8	92	151	1110	796	1855	151	13500	13500	13500	151	0.0224	no	no	1071	16.5	1071	11.2
14	57804000	1073	780	1620	151	1081	784	1666	151	1080	784	1666	151	79	40	430	151	21	8	92	151	1081	784	1666	151	13500	13500	13500	151	0.0905	no	no	1071	16.5	1071	11.2
14	57805000	1059	784	1666	151	1073	796	1855	151	1073	796	1855	151	79	40	430	151	21	8	92	151	1074	796	1855	151	13500	13500	13500	151	0.0224	no	no	1071	16.5	1071	11.2
14	57806000	1048	784	1666	151	1062	796	1855	151	1062	796	1855	151	56	16	184	151	21	8	92	151	1064	796	1855	151	13500	13500	13500	151	0.0224	no	no	1071	16.5	1071	11.2
14	57807000	1114	796	1855	151	1128	796	1855	151	1129	796	1855	151	56	16	184	151	21	8	92	151	1130	796	1855	151	13500	13500	13500	151	0.0224	no	no	1071	16.5	1071	11.2
14	57808000	1082	796	1855	151	1096	796	1855	151	1097	796	1855	151	56	16	184	151	21	8	92	151	1099	796	1855	151	13500	13500	13500	151	0.0224	no	no	1071	16.5	1071	11.2
14	57809000	1106	813	2437	151	1123	813	2437	151	1132	813	2437	151	53	16	184	151	21	8	92	151	1133	813	2437	151	13500	13500	13500	151	0.0000	no	no	1071	16.5	1071	11.2
14	57810000	1076	800	1924	151	1095	800	1924	151	1099	800	1924	151	53	16	184	151	21	8	92	151	1109	800	1924	151	13500	13500	13500	151	0.0000	no	no	1071	16.5	1071	11.2
14	57811000	954	768	1482	151	994	780	1620	151	980	768	1482	151	53	16	184	151	19	8	92	151	999	780	1620	151	13500	13500	13500	151	0.1318	no	no	1071	16.5	1071	11.2
14	57812000	924	748	1252	151	966	764	1436	151	950	752	1298	151	53	16	184	151	19	8	92	151	970	764	1436	151	13500	13500	13500	151	0.1229	no	no	1071	16.5	1071	11.2
14	57813000	929	748	1252	151	956	748	1252	151	947	748	1252	151	53	16	184	151	19	8	92	151	956	748	1252	151	13500	13500	13500	151	0.1128	no	no	1071	16.5	1071	11.2
14	57814000	921	748	1252	151	932	748	1252	151	929	748	1252	151	53	16	184	151	19	8	92	151	932	748	1252	151	13500	13500	13500	151	0.1128	no	no	1071	16.5	1071	11.2
14	57815000	919	748	1252	151	934	748	1252	151	934	748	1252	151	53	16	184	151	19	8	92	151	934	748	1252	151	13500	13500	13500	151	0.1128	no	no	1011	13.1	1011	8.3
14	57816000	922	748	1252	151	948	764	1436	151	948	764	1436	151	53	16	184	151	19	8	92	151	948	764	1436	151	13500	13500	13500	151	0.1342	no	no	1011	13.1	1011	8.3
14	57817000	940	764	1436	151	964	764	1436	151	964	764	1436	151	53	16	184	151	16	8	92	151	964	764	1436	151	13500	13500	13500	151	0.1342	no	no	1011	13.1	1011	8.3
14	57818000	962	768	1482	151	992	780	1620	151	992	780	1620	151	53	16	184	151	16	8	92	151	992	780	1620	151	13500	13500	13500	151	0.1057	no	no	1011	13.1	1011	8.3
14	57819000	981	780	1620	151	1019	780	1620	151	1019	780	1620	151	88	48	476	151	17	8	92	151	1019	780	1620	151	13500	13500	13500	151	0.1057	no	no	1011	13.1	1011	8.3
14	57820000	1046	796	1855	151	1088	796	1855	151	1088	796	1855	151	88	48	476	151	17	8	92	151	1088	796	1855	151	13500	13500	13500	151	0.0224	no	no	1011	13.1	1011	8.3
14	57821000	1308	817	2667	151	1350	817	2667	151	1350	817	2667	151	88	48	476	151	17	8	92	151	1350	817	2667	151	13500	13500	13500	151	0.0000	no	no	1011	13.1	1011	8.3
14	57822000	2400	1013	3437	151	2408	1013	3437	151	2408	1013	3437	151	88	48	476	151	17	8	92	151	2408	1013	3437	151	13500	13500	13500	151	0.0000	no	no	1018	13.4	1018	8.6
14	57823000	7661	2241	11209	151	7661	2241	11209	151	7661	2241	11209	151	54	16	184	151	17	8	92	151	7661	2241	11209	151	13500	13500	13500	151	0.0000	no	no	2192	83.1	2192	81.4
14	57824000	13500	13500	13500	151	13500	13500	13500	151	13500	13500	13500	151	54	16	184	151	17	8	92	151	13500	13500	13500	151	13500	13500	13500	151	0.0000	no	no	3211	94.4	3211	94.1
14	57825000	4725	2241	11209	151	4725	2241	11209	151	4725	2241	11209	151	54	16	184	151	17	8	92	151	4725	2241	11209	151	13500	13500	13500	151	0.0000	no	no	1085	17.3	1085	11.9
14	57826000	3130	1380	3598	151	3130	1380	3598	151	3130	1380	3598	151	54	16	184	151	17	8	92	151	3130	1380	3598	151	13500	13500	13500	151	0.0000	no	no	1342	36.8	1342	31.0
14	57827000	2248	1196	3518	151	2248	1196	3518	151	2248	1196	3518	151	54	16	184	151	19	8	92	151	2248	1196	3518	151	13500	13500	13500	151	0.0000	no	no	1086	17.4	1086	12.0
14	57828000	1881	1184	2828	151	1883	1184	2828	151	1883	1184	2828	151	59	16	184	151	19	8	92	151	1883	1184	2828	151	13500	13500	13500	151	0.0000	no	no	1086	17.4	1086	12.0
14	57829000	1709	1180	2598	151	1714	1180	2598	151	1725	1180	2598	151	131	64	568	151	19	8	92	151	1725	1180	2598	151	13500	13500	13500	151	0.0000	no	no	1086	17.4	1086	12.0
14	57830000	1679	1134	2578	151	1711	1134	2578	151	1724	1134	2578	151	131	64	568	151	22	8	92	151	1724	1134	2578	151	13500	13500	13500	151	0.0000	no	no	1086	17.4	1086	12.0
14	57831000	1714	1180	2598	151	1759	1180	2598	151	1770	1180	2598	151	133	64	568	151	22	8	92	151	1770	1180	2598	151	13500	13500	13500	151	0.0000	no	no	1086	17.4	1086	12.0
14	57832000	1572	1164	1904	151	1689	1168	1973	151	1777	1180	2598	151	133	64	568	151	22	8	92	151	1777	1180	2598	151	13500	13500	13500	151	0.0000	no	no	882	6.0	882	3.3
14	57833000	1554	984	1948	151	1680	996	2518	151	1794	1180	2598	151	133	64	568	151	25	8	92	151	1794	1180	2598	151	13500	13500	13500	151	0.0000	no	no	882	6.0	882	3.3
14	57834000	1575	996	2518	151	1670	996	2518	151	1790	1180	2598	151	133	64	568	151	25	8	92	151	1790	1180	2598	151	13500	13500	13500	151	0.0000	no	no	882	6.0	882	3.3
14	57835000	1544	996	2518	151	1645	996	2518	151	1850	1180	2598	151	188	92	1015	151	25	8	92	151	1852	1180	2598	151	13500	13500	13500	151	0.0000	no	no	882	6.0	882	3.3
14	57836000	1485	996	2518	151	1554	996	2518	151	1830	1184	2828	151	190	92	1015	151	25	8	92	151	1832	1184	2828	151	13500	13500	13500	151	0.0000	no	no	882	6.0	882	3.3
14	57837000	1389	980	1879	151	1441	984	1948	151	1800	1180	2598	151	209	92	1015	151	25	8	92	151	1800	1180	2598	151	13500	13500	13500	151	0.0000	no	no	882	6.0	882	3.3
14	57838000	1342	980	1879	151	1381	980	1879	151	1795	1180	2598	151	285	109	1383	151	25	8	92	151	1795	1180	2598	151	13500	13500	13500	151	0.0000	no	no	2788	91.7	2788	91.2
14	57839000	1379	980	1879	151	1398	980	1879	151	1823	1180	2598	151	287	94	1061	151	27	8	92	151	1823	1180	2598	151	13500	13500	13500	151	0.0000	no	no	2788	91.7	2788	91.2
14	57840000	1372	980	1879	151	1372	980	1879	151	1955	1548	2759	151	429	84	831	151	27	8	92	151	1955	1548	2759	151	13500	13500	13500	151	0.0000	no	no	681	0.6	681	0.2
14	57841000	1479	980	1879	151	1479	980	1879	151	1928	1548	2759	151	426	84	831	151	28	8	92	151	1928	1548	2759	151	13500	13500	13500	151	0.0000	no	no	681	0.6	681	0.2
14	57842000	1619	1168	1973	151	1619	1168	1973	151	1914	1548	2759	151	406	76	674	151	28	8	92	151	1914	1548	2759	151	13500	13500	13500	151	0.0000	no	no	681	0.6	681	0.2
14	57843000	1755	1180	2598	151	1755	1180	2598	151	1910	1548	2759	151	401	76	674	151	28	8	92	151	1910	1548	2759	151	13500	13500	13500	151	0.0000	no	no	681	0.6	681	0.2
14	57844000	1780	1180	2598	151	1780	1180	2598	151	1921	1548	2759	151	434	168	682	151	28	8	92	151	1921	1548	2759	151	13500	13500	13500	151	0.0000	no	no	1027	14.0	1027	9.0
14	57845000	1726	1134	2578	151	1726	1134	2578	151	1952	1548	2759	151	449	168	682	151	28	8	92	151	1952	1548	2759	151	13500	13500	13500	151	0.0000	no	no	1027	14.0	1027	9.0
14	57846000	1723	1134	2578	151	1723	1134	2578	151	2001	1552	2989	151	449	168	682	151	26	8	92	151	2001	1552	2989	151	13500	13500	13500	151	0.0000	no	no	1027	14.0	1027	9.0
14	57847000	1736	1134	2578	151	1736	1134	2578	151	2062	1564	3678	151	453	168	682	151	26	8	92	151	2062	1564	3678	151	13500	13500	13500	151	0.0000	no	no	1027	14.0	1027	9.0
14	57848000	1674	1122	1966	151	1674	1122	1966	151	2116	1564	3678	151	475	168	682	151	26	8	92	151	2116	1564	3678	151	13500	13500	13500	151	0.0000	no	no	1027	14.0	1027	9.0
14	57849000	1770	1180	2598	151	1770	1180	2598	151	2125	1564	3678	151	475	168	682	151	26	8	92	151	2125	1564	3678	151	13500	13500	13500	151	0.0000	no	no	2415	87.7	2415	86.3
14	57850000	1911	1368	2908	151	1911	1368	2908	151	2024	1518	3658	151	487	168	682	151	26	8	92	151	2024	1518	3658	151	13500	13500	13500	151	0.0000	no	no	2415	87.7	2415	86.3
14	57851000	1746	1180	2598	151	1746	1180	2598	151	1928	1364	2678	151	488	168	682	151	26	8	92	151	1928	1364	2678	151	13500	13500	13500	151	0.0000	no	no	768	1.9	768	1.0
14	57852000	1570	1180	2598	151	1623	1180	2598	151	1816	1364	2678	151	499	168	682	151	26	8	92	151	1816	1364	2678	151	13500	13500	13500	151	0.0000	no	no	768	1.9	768	1.0
14	57853000	1485	1180	2598	151	1587	1180	2598	151	1752	1180	2598	151	660	214	1704	151	26	8	92	151	1797	1180	2598	151	13500	13500	13500	151	0.0000	no	no	796	2.5	796	1.4
14	57854000	1365	984	1948	151	1535	1180	2598	151	1775	1180	2598	151	862	214	1704	151	26	8	92	151	1775	1180	2598	151	13500	13500	13500	151	0.0000	no	no	550	0.1	651	0.1
14	57855000	1225	796	1855	151	1432	1164	1904	151	1772	1180	2598	151	903	302	1630	151	26	8	92	151	1772	1180	2598	151	13500	13500	13500	151	0.0000	no	no	673	0.5	776	1.1
14	57856000	1185	578	1587	151	1446	1164	1904	151	1696	1180	2598	151	1171	420	1654	151	26	8	92	151	1696	1180	2598	151	13500	13500	13500	151	0.0000	no	no	673	0.5	776	1.1
14	57857000	1189	582	1807	151	1472	1164	1904	151	1695	1180	2598	151	1222	420	1654	151	26	8	92	151	1695	1180	2598	151	13500	13500	13500	151	0.0000	no	no	673	0.5	776	1.1
14	57858000	1177	628	1646	151	1478	1164	1904	151	1597	1168	1973	151	1208	420	1654	151	26	8	92	151	1607	1180	2598	151	13500	13500	13500	151	0.0000	no	no	539	0.1	610	0.1
14	57859000	1203	634	1825	151	1655	1180	2598	151	1645	1180	2598	151	1525	1087	2466	151	26	8	92	151	1655	1180	2598	151	13500	13500	13500	151	0.0000	no	no	539	0.1	610	0.1
14	57860000	1300	728	1846	151	1652	1184	2828	151	1648	1184	2828	151	1458	903	2386	151	28	8	92	151	1652	1184	2828	151	13500	13500	13500	151	0.0000	no	no	970	10.8	1730	62.5
14	57861000	1364	934	1873	151	1663	1184	2828	151	1663	1184	2828	151	1449	903	2386	151	28	8	92	151	1663	1184	2828	151	13500	13500	13500	151	0.0000	no	no	970	10.8	1730	62.5
14	57862000	1344	796	1855	151	1628	1180	2598	151	1628	1180	2598	151	1416	903	2386	151	28	8	92	151	1628	1180	2598	151	13500	13500	13500	151	0.0000	no	no	970	10.8	1730	62.5
14	57863000	1452	996	2518	151	1651	1180	2598	151	1651	1180	2598	151	1416	1087	2466	151	28	8	92	151	1651	1180	2598	151	13500	13500	13500	151	0.0000	no	no	970	10.8	1730	62.5
14	57864000	1473	980	1879	151	1585	1164	1904	151	1585	1164	1904	151	1227	654	1739	151	28	8	92	151	1585	1164	1904	151	13500	13500	13500	151	0.0000	no	no	970	10.8	1730	62.5
14	57865000	1565	1180	2598	151	1651	1180	2598	151	1651	1180	2598	151	1184	608	1727	151	28	8	92	151	1651	1180	2598	151	13500	13500	13500	151	0.0000	no	no	970	10.8	1730	62.5
14	57866000	1535	1180	2598	151	1670	1180	2598	151	1670	1180	2598	151	1278	608	1727	151	29	8	92	151	1670	1180	2598	151	13500	13500	13500	151	0.0000	no	no	1132	21.0	1132	14.9
14	57867000	1390	980	1879	151	1623	1180	2598	151	1623	1180	2598	151	1415	857	2365	151	29	8	92	151	1623	1180	2598	151	13500	13500	13500	151	0.0000	no	no	1863	72.7	1863	69.7
14	57868000	1370	980	1879	151	1702	1180	2598	151	1702	1180	2598	151	1530	1087	2466	151	33	8	92	151	1702	1180	2598	151	13500	13500	13500	151	0.0000	no	no	1863	72.7	1863	69.7
14	57869000	1371	980	1879	151	1854	1196	3518	151	1854	1196	3518	151	1668	1103	3386	151	33	8	92	151	1854	1196	3518	151	13500	13500	13500	151	0.0000	no	no	1863	72.7	1863	69.7
14	57870000	1381	996	2518	151	1938	1180	2598	151	1938	1180	2598	151	1798	1087	2466	151	33	8	92	151	1938	1180	2598	151	13500	13500	13500	151	0.0000	no	no	1863	72.7	1863	69.7
14	57871000	1439	1000	2748	151	2050	1196	3518	151	2050	1196	3518	151	1904	1103	3386	151	33	8	92	151	2050	1196	3518	151	13500	13500	13500	151	0.0000	no	no	1863	72.7	1863	69.7
14	57872000	1152	796	1855	151	2036	1196	3518	151	2036	1196	3518	151	1936	1103	3386	151	32	8	92	151	2036	1196	3518	151	13500	13500	13500	151	0.0000	no	no	1863	72.7	1863	69.7
14	57873000	1071	796	1855	151	2423	1196	3518	151	2423	1196	3518	151	2321	1103	3386	151	28	8	92	151	2423	1196	3518	151	13500	13500	13500	151	0.0000	no	no	1863	72.7	1863	69.7
14	57874000	1026	752	1298	151	2602	1380	3598	151	2602	1380	3598	151	2502	1287	3466	151	28	8	92	151	2602	1380	3598	151	13500	13500	13500	151	0.0000	no	no	1863	72.7	1863	69.7
14	57875000	1028	764	1436	151	2705	1703	3739	151	2705	1703	3739	151	2605	1609	3607	151	28	8	92	151	2705	1703	3739	151	13500	13500	13500	151	0.0000	no	no	1036	14.5	1036	9.4
14	57876000	1004	748	1252	151	2613	1703	3739	151	2613	1703	3739	151	2513	1609	3607	151	34	8	92	151	2613	1703	3739	151	13500	13500	13500	151	0.0000	no	no	1036	14.5	1036	9.4
14	57877000	997	748	1252	151	2511	1564	3678	151	2511	1564	3678	151	2411	1471	3546	151	34	8	92	151	2511	1564	3678	151	13500	13500	13500	151	0.0000	no	no	1036	14.5	1036	9.4
14	57878000	985	748	1252	151	2456	1518	3658	151	2456	1518	3658	151	2354	1287	3466	151	35	8	92	151	2456	1518	3658	151	13500	13500	13500	151	0.0000	no	no	1036	14.5	1036	9.4
14	57879000	1081	800	1924	151	2450	1380	3598	151	2450	1380	3598	151	2350	1287	3466	151	37	8	92	151	2450	1380	3598	151	13500	13500	13500	151	0.0000	no	no	1036	14.5	1036	9.4
14	57880000	1015	748	1252	151	2574	1380	3598	151	2574	1380	3598	151	2474	1287	3466	151	37	8	92	151	2574	1380	3598	151	13500	13500	13500	151	0.0000	no	no	1036	14.5	1036	9.4
14	57881000	981	748	1252	151	2532	1772	3759	151	2532	1772	3759	151	2432	1655	3627	151	37	8	92	151	2532	1772	3759	151	13500	13500	13500	151	0.0000	no	no	1036	14.5	1036	9.4
14	57882000	1017	764	1436	151	2366	1703	3739	151	2366	1703	3739	151	2266	1609	3607	151	44	16	184	151	2366	1703	3739	151	13500	13500	13500	151	0.0000	no	no	1036	14.5	1036	9.4
14	57883000	946	752	1298	151	2272	1564	3678	151	2269	1564	3678	151	2172	1471	3546	151	44	16	184	151	2272	1564	3678	151	13500	13500	13500	151	0.0000	no	no	1036	14.5	1036	9.4
14	57884000	936	748	1252	151	2144	1552	2989	151	2144	1552	2989	151	1998	1459	2857	151	47	16	184	151	2144	1552	2989	151	13500	13500	13500	151	0.0000	no	no	928	7.9	928	4.7
14	57885000	997	752	1298	151	2142	1552	2989	151	2142	1552	2989	151	2003	1275	2776	151	50	16	184	151	2142	1552	2989	151	13500	13500	13500	151	0.0000	no	no	928	7.9	928	4.7
14	57886000	1072	774	1551	151	2156	1548	2759	151	2156	1548	2759	151	2008	1455	2627	151	50	16	184	151	2156	1548	2759	151	13500	13500	13500	151	0.0000	no	no	941	8.6	941	5.2
14	57887000	1135	796	1855	151	2095	1548	2759	151	2095	1548	2759	151	1976	1455	2627	151	50	16	184	151	2095	1548	2759	151	13500	13500	13500	151	0.0000	no	no	940	8.5	940	5.2
14	57888000	1536	813	2437	151	1635	996	2518	151	1958	1180	2598	151	768	220	1911	151	50	16	184	151	1960	1180	2598	151	13500	13500	13500	151	0.0000	no	no	940	8.5	940	5.2
14	57889000	1843	1180	2598	151	1844	1180	2598	151	1872	1180	2598	151	227	178	893	151	50	16	184	151	1874	1180	2598	151	13500	13500	13500	151	0.0000	no	no	940	8.5	940	5.2
14	57890000	1799	1180	2598	151	1800	1180	2598	151	1818	1180	2598	151	179	140	480	151	50	16	184	151	1819	1180	2598	151	13500	13500	13500	151	0.0000	no	no	940	8.5	940	5.2
14	57891000	1931	1318	2658	151	1931	1318	2658	151	1940	1318	2658	151	179	140	480	151	57	24	276	151	1940	1318	2658	151	13500	13500	13500	151	0.0000	no	no	1622	59.0	1622	54.6
14	57892000	2278	1518	3658	151	2278	1518	3658	151	2278	1518	3658	151	179	140	480	151	57	24	276	151	2278	1518	3658	151	13500	13500	13500	151	0.0000	no	no	1622	59.0	1622	54.6
14	57893000	2089	1180	2598	151	2254	1368	2908	151	2254	1368	2908	151	190	140	480	151	56	18	207	151	2254	1368	2908	151	13500	13500	13500	151	0.0000	no	no	2011	77.8	2011	75.2
14	57894000	1946	1180	2598	151	2456	1703	3739	151	2456	1703	3739	151	189	140	480	151	56	18	207	151	2456	1703	3739	151	13500	13500	13500	151	0.0000	no	no	2011	77.8	2011	75.2
14	57895000	2536	1564	3678	151	2536	1564	3678	151	2536	1564	3678	151	135	140	480	151	60	24	276	151	2536	1564	3678	151	13500	13500	13500	151	0.0000	no	no	1487	49.0	1487	43.9
14	57896000	2799	1703	3739	151	2799	1703	3739	151	2799	1703	3739	151	135	140	480	151	70	24	276	151	2799	1703	3739	151	13500	13500	13500	151	0.0000	no	no	2446	88.1	2446	86.7
14	57897000	2854	1772	3759	151	2854	1772	3759	151	2854	1772	3759	151	135	140	480	151	80	30	345	151	2854	1772	3759	151	13500	13500	13500	151	0.0000	no	no	954	9.2	954	5.7
14	57898000	2501	1518	3658	151	2501	1518	3658	151	2501	1518	3658	151	143	140	480	151	80	30	345	151	2501	1518	3658	151	13500	13500	13500	151	0.0000	no	no	954	9.2	954	5.7
14	57899000	2374	1380	3598	151	2374	1380	3598	151	2374	1380	3598	151	135	140	480	151	80	30	345	151	2374	1380	3598	151	13500	13500	13500	151	0.0000	no	no	954	9.2	954	5.7
14	57900000	2444	1518	3658	151	2444	1518	3658	151	2444	1518	3658	151	135	140	480	151	64	30	345	151	2444	1518	3658	151	13500	13500	13500	151	0.0000	no	no	954	9.2	954	5.7
14	57901000	2356	1380	3598	151	2356	1380	3598	151	2356	1380	3598	151	135	140	480	151	56	24	276	151	2356	1380	3598	151	13500	13500	13500	151	0.0000	no	no	954	9.2	954	5.7
14	57902000	2243	1564	3678	151	2243	1564	3678	151	2243	1564	3678	151	111	120	330	151	51	24	276	151	2243	1564	3678	151	13500	13500	13500	151	0.0000	no	no	954	9.2	954	5.7
14	57903000	2210	1552	2989	151	2210	1552	2989	151	2210	1552	2989	151	111	120	330	151	41	16	184	151	2210	1552	2989	151	13500	13500	13500	151	0.0000	no	no	954	9.2	954	5.7
14	57904000	2253	1548	2759	151	2253	1548	2759	151	2253	1548	2759	151	111	120	330	151	37	16	184	151	2253	1548	2759	151	13500	13500	13500	151	0.0000	no	no	954	9.2	954	5.7
14	57905000	2350	1564	3678	151	2350	1564	3678	151	2350	1564	3678	151	107	108	192	151	33	16	184	151	2350	1564	3678	151	13500	13500	13500	151	0.0000	no	no	1464	47.2	1464	42.0
14	57906000	2505	1564	3678	151	2505	1564	3678	151	2505	1564	3678	151	107	108	192	151	32	16	184	151	2505	1564	3678	151	13500	13500	13500	151	0.0000	no	no	1464	47.2	1464	42.0
14	57907000	2793	1564	3678	151	2793	1564	3678	151	2793	1564	3678	151	107	108	192	151	32	16	184	151	2793	1564	3678	151	13500	13500	13500	151	0.0000	no	no	1464	47.2	1464	42.0
14	57908000	3474	1979	3819	151	3474	1979	3819	151	3474	1979	3819	151	111	110	215	151	31	10	115	151	3474	1979	3819	151	13500	13500	13500	151	0.0000	no	no	1415	43.0	1415	37.6
14	57909000	3609	3080	3920	151	3609	3080	3920	151	3609	3080	3920	151	109	110	215	151	32	10	115	151	3609	3080	3920	151	13500	13500	13500	151	0.0000	no	no	1447	45.8	1447	40.5
14	57910000	3220	2161	3839	151	3220	2161	3839	151	3220	2161	3839	151	109	110	215	151	32	10	115	151	3220	2161	3839	151	13500	13500	13500	151	0.0000	no	no	1447	45.8	1447	40.5
14	57911000	2917	1772	3759	151	2917	1772	3759	151	2917	1772	3759	151	109	110	215	151	31	8	92	151	2917	1772	3759	151	13500	13500	13500	151	0.0000	no	no	1447	45.8	1447	40.5
14	57912000	2538	1564	3678	151	2538	1564	3678	151	2538	1564	3678	151	109	110	215	151	31	8	92	151	2538	1564	3678	151	13500	13500	13500	151	0.0000	no	no	1079	16.9	1496	44.7
14	57913000	2183	1380	3598	151	2183	1380	3598	151	2183	1380	3598	151	109	110	215	151	31	8	92	151	2183	1380	3598	151	13500	13500	13500	151	0.0000	no	no	1079	16.9	1496	44.7
14	57914000	1903	1364	2678	151	1903	1364	2678	151	1903	1364	2678	151	109	110	215	151	31	8	92	151	1903	1364	2678	151	13500	13500	13500	151	0.0000	no	no	1079	16.9	1496	44.7
14	57915000	1889	1364	2678	151	1889	1364	2678	151	1889	1364	2678	151	109	110	215	151	31	8	92	151	1889	1364	2678	151	13500	13500	13500	151	0.0000	no	no	1580	56.0	1580	51.4
14	57916000	1890	1364	2678	151	1890	1364	2678	151	1905	1368	2908	151	109	110	215	151	31	8	92	151	1905	1368	2908	151	13500	13500	13500	151	0.0000	no	no	1580	56.0	1580	51.4
14	57917000	1895	1364	2678	151	1895	1364	2678	151	1911	1368	2908	151	109	110	215	151	31	8	92	151	1911	1368	2908	151	13500	13500	13500	151	0.0000	no	no	1580	56.0	1580	51.4
14	57918000	2028	1364	2678	151	2028	1364	2678	151	2036	1364	2678	151	109	110	215	151	29	8	92	151	2036	1364	2678	151	13500	13500	13500	151	0.0000	no	no	1580	56.0	1580	51.4
14	57919000	1987	1368	2908	151	1987	1368	2908	151	1991	1368	2908	151	110	116	284	151	30	8	92	151	1991	1368	2908	151	13500	13500	13500	151	0.0000	no	no	1580	56.0	1580	51.4
14	57920000	2050	1380	3598	151	2050	1380	3598	151	2050	1380	3598	151	150	140	480	151	30	8	92	151	2050	1380	3598	151	13500	13500	13500	151	0.0000	no	no	1580	56.0	1580	51.4
14	57921000	1964	1380	3598	151	1964	1380	3598	151	1964	1380	3598	151	135	120	330	151	30	8	92	151	1964	1380	3598	151	13500	13500	13500	151	0.0000	no	no	1580	56.0	1580	51.4
14	57922000	1865	1364	2678	151	1865	1364	2678	151	1865	1364	2678	151	131	120	330	151	30	8	92	151	1865	1364	2678	151	13500	13500	13500	151	0.0000	no	no	1580	56.0	1580	51.4
14	57923000	1930	1364	2678	151	1930	1364	2678	151	1930	1364	2678	151	133	132	434	151	30	8	92	151	1930	1364	2678	151	13500	13500	13500	151	0.0000	no	no	1006	12.7	1397	36.0
14	57924000	1930	1364	2678	151	1937	1364	2678	151	1937	1364	2678	151	134	132	434	151	27	8	92	151	1944	1364	2678	151	13500	13500	13500	151	0.0000	no	no	1644	60.8	1644	56.5
14	57925000	2119	1380	3598	151	2125	1380	3598	151	2125	1380	3598	151	133	132	434	151	27	8	92	151	2132	1380	3598	151	13500	13500	13500	151	0.0000	no	no	1644	60.8	1644	56.5
14	57926000	2442	1380	3598	151	2442	1380	3598	151	2442	1380	3598	151	133	132	434	151	27	8	92	151	2442	1380	3598	151	13500	13500	13500	151	0.0000	no	no	1644	60.8	1644	56.5
14	57927000	2907	1518	3658	151	2907	1518	3658	151	2907	1518	3658	151	133	132	434	151	27	8	92	151	2907	1518	3658	151	13500	13500	13500	151	0.0000	no	no	1644	60.8	1644	56.5
14	57928000	3374	2161	3839	151	3374	2161	3839	151	3374	2161	3839	151	133	132	434	151	27	8	92	151	3374	2161	3839	151	13500	13500	13500	151	0.0000	no	no	1644	60.8	1644	56.5
14	57929000	3131	1013	3437	151	3131	1013	3437	151	3131	1013	3437	151	120	116	284	151	27	8	92	151	3131	1013	3437	151	13500	13500	13500	151	0.0000	no	no	1098	18.2	1098	12.9
14	57930000	3305	1013	3437	151	3305	1013	3437	151	3319	1013	3437	151	426	220	1911	151	27	8	92	151	3319	1013	3437	151	13500	13500	13500	151	0.0000	no	no	1098	18.2	1098	12.9
14	57931000	3758	3080	3920	151	3758	3080	3920	151	3758	3080	3920	151	337	168	682	151	30	10	115	151	3758	3080	3920	151	13500	13500	13500	151	0.0000	no	no	2037	78.5	2037	75.9
14	57932000	7111	1350	8727	151	7111	1350	8727	151	7111	1350	8727	151	350	260	690	151	31	12	138	151	7111	1350	8727	151	13500	13500	13500	151	0.0000	no	no	2037	78.5	2037	75.9
14	57933000	13060	4764	12736	151	13060	4764	12736	151	13060	4764	12736	151	348	260	690	151	31	12	138	151	13060	4764	12736	151	13500	13500	13500	151	0.0000	no	no	2037	78.5	2037	75.9
14	57934000	13500	13500	13500	151	13500	13500	13500	151	13500	13500	13500	151	331	232	484	151	36	24	276	151	13500	13500	13500	151	13500	13500	13500	151	0.0000	no	no	2037	78.5	2037	75.9
14	57935000	11829	3850	12545	151	11829	3850	12545	151	11829	3850	12545	151	330	232	484	151	36	24	276	151	11829	3850	12545	151	13500	13500	13500	151	0.0000	no	no	1853	72.3	1853	69.3
14	57936000	3731	2850	3900	151	3731	2850	3900	151	3731	2850	3900	151	327	232	484	151	36	24	276	151	3731	2850	3900	151	13500	13500	13500	151	0.0000	no	no	1853	72.3	1853	69.3
14	57937000	3627	2161	3839	151	3627	2161	3839	151	3627	2161	3839	151	319	232	484	151	34	24	276	151	3627	2161	3839	151	13500	13500	13500	151	0.0000	no	no	1853	72.3	1853	69.3
14	57938000	3755	2850	3900	151	3755	2850	3900	151	3755	2850	3900	151	315	144	503	151	36	24	276	151	3755	2850	3900	151	13500	13500	13500	151	0.0000	no	no	1853	72.3	1853	69.3
14	57939000	3613	2161	3839	151	3613	2161	3839	151	3613	2161	3839	151	274	144	503	151	36	24	276	151	3613	2161	3839	151	13500	13500	13500	151	0.0000	no	no	953	9.2	953	5.6
14	57940000	3250	1703	3739	151	3250	1703	3739	151	3250	1703	3739	151	274	156	572	151	37	24	276	151	3250	1703	3739	151	13500	13500	13500	151	0.0000	no	no	953	9.2	953	5.6
14	57941000	2421	1196	3518	151	2421	1196	3518	151	2421	1196	3518	151	272	156	572	151	34	24	276	151	2421	1196	3518	151	13500	13500	13500	151	0.0000	no	no	953	9.2	953	5.6
14	57942000	1611	1013	3437	151	1611	1013	3437	151	1630	1013	3437	151	264	140	480	151	33	24	276	151	1630	1013	3437	151	13500	13500	13500	151	0.0000	no	no	953	9.2	953	5.6
14	57943000	1317	984	1948	151	1317	984	1948	151	1334	984	1948	151	264	140	480	151	33	24	276	151	1334	984	1948	151	13500	13500	13500	151	0.0000	no	no	953	9.2	953	5.6
14	57944000	1260	796	1855	151	1269	980	1879	151	1274	980	1879	151	268	156	572	151	29	16	184	151	1274	980	1879	151	13500	13500	13500	151	0.0000	no	no	953	9.2	953	5.6
14	57945000	1260	796	1855	151	1298	980	1879	151	1285	980	1879	151	269	156	572	151	23	8	92	151	1308	980	1879	151	13500	13500	13500	151	0.0000	no	no	953	9.2	953	5.6
14	57946000	1277	796	1855	151	1299	980	1879	151	1321	980	1879	151	271	156	572	151	20	8	92	151	1326	980	1879	151	13500	13500	13500	151	0.0000	no	no	953	9.2	953	5.6
14	57947000	1215	796	1855	151	1282	980	1879	151	1296	980	1879	151	314	178	893	151	20	8	92	151	1304	980	1879	151	13500	13500	13500	151	0.0000	no	no	1162	22.9	1162	16.8
14	57948000	1147	780	1620	151	1219	964	1636	151	1244	964	1636	151	341	192	1215	151	20	8	92	151	1257	964	1636	151	13500	13500	13500	151	0.0224	no	no	1125	20.6	1125	14.5
14	57949000	1121	780	1620	151	1342	996	2518	151	1369	996	2518	151	318	168	682	151	20	8	92	151	1370	996	2518	151	13500	13500	13500	151	0.0000	no	no	973	10.9	1492	44.4
14	57950000	1074	780	1620	151	1456	1013	3437	151	1464	1013	3437	151	342	184	1031	151	20	8	92	151	1464	1013	3437	151	13500	13500	13500	151	0.0000	no	no	973	10.9	1492	44.4
14	57951000	1119	796	1855	151	1385	984	1948	151	1352	800	1924	151	352	184	1031	151	26	8	92	151	1387	984	1948	151	13500	13500	13500	151	0.0000	no	no	973	10.9	1492	44.4
14	57952000	1405	813	2437	151	1513	996	2518	151	1509	996	2518	151	304	192	1215	151	26	8	92	151	1513	996	2518	151	13500	13500	13500	151	0.0000	no	no	1076	16.8	1890	70.8
14	57953000	1401	813	2437	151	1477	996	2518	151	1470	996	2518	151	296	186	1077	151	26	8	92	151	1477	996	2518	151	13500	13500	13500	151	0.0000	no	no	998	12.3	1256	23.7
14	57954000	1441	817	2667	151	1505	1000	2748	151	1496	1000	2748	151	304	200	1399	151	18	8	92	151	1507	1000	2748	151	13500	13500	13500	151	0.0000	no	no	998	12.3	1256	23.7
14	57955000	1415	980	1879	151	1485	984	1948	151	1468	984	1948	151	331	200	1399	151	18	8	92	151	1497	984	1948	151	13500	13500	13500	151	0.0000	no	no	998	12.3	1256	23.7
14	57956000	1502	980	1879	151	1549	980	1879	151	1543	980	1879	151	363	210	1614	151	17	8	92	151	1564	980	1879	151	13500	13500	13500	151	0.0000	no	no	998	12.3	1256	23.7
14	57957000	1561	980	1879	151	1585	980	1879	151	1570	980	1879	151	382	210	1614	151	17	8	92	151	1585	980	1879	151	13500	13500	13500	151	0.0000	no	no	998	12.3	1256	23.7
14	57958000	1685	1180	2598	151	1715	1180	2598	151	1685	1180	2598	151	375	210	1614	151	23	8	92	151	1715	1180	2598	151	13500	13500	13500	151	0.0000	no	no	998	12.3	1256	23.7
14	57959000	1791	1180	2598	151	1825	1180	2598	151	1794	1180	2598	151	137	117	295	151	23	8	92	151	1828	1180	2598	151	13500	13500	13500	151	0.0000	no	no	998	12.3	1256	23.7
14	57960000	2112	1196	3518	151	2112	1196	3518	151	2112	1196	3518	151	138	117	295	151	23	8	92	151	2112	1196	3518	151	13500	13500	13500	151	0.0000	no	no	998	12.3	1256	23.7
14	57961000	1790	1180	2598	151	1881	1196	3518	151	1790	1180	2598	151	138	117	295	151	23	8	92	151	1881	1196	3518	151	13500	13500	13500	151	0.0000	no	no	1928	75.1	1928	72.3
14	57962000	1811	1196	3518	151	2072	1196	3518	151	1811	1196	3518	151	138	117	295	151	23	8	92	151	2072	1196	3518	151	13500	13500	13500	151	0.0000	no	no	1928	75.1	1928	72.3
14	57963000	7596	3161	11973	151	7596	3161	11973	151	7596	3161	11973	151	138	117	295	151	23	8	92	151	7596	3161	11973	151	13500	13500	13500	151	0.0000	no	no	1098	18.2	1486	43.9
14	57964000	4166	2931	11782	151	4172	3161	11973	151	4166	2931	11782	151	138	120	330	151	23	8	92	151	4172	3161	11973	151	13500	13500	13500	151	0.0000	no	no	1252	29.4	1252	23.2
14	57965000	3675	2161	3839	151	3682	2161	3839	151	3675	2161	3839	151	138	120	330	151	24	8	92	151	3682	2161	3839	151	13500	13500	13500	151	0.0000	no	no	1252	29.4	1252	23.2
14	57966000	3596	3080	3920	151	3629	3080	3920	151	3596	3080	3920	151	138	120	330	151	24	8	92	151	3629	3080	3920	151	13500	13500	13500	151	0.0000	no	no	1252	29.4	1252	23.2
14	57967000	3565	2161	3839	151	3624	2161	3839	151	3565	2161	3839	151	138	120	330	151	24	8	92	151	3624	2161	3839	151	13500	13500	13500	151	0.0000	no	no	1252	29.4	1252	23.2
14	57968000	3510	2161	3839	151	3517	2161	3839	151	3510	2161	3839	151	136	120	330	151	24	8	92	151	3517	2161	3839	151	13500	13500	13500	151	0.0000	no	no	2176	82.7	2176	81.1
14	57969000	3503	2161	3839	151	3503	2161	3839	151	3503	2161	3839	151	120	28	322	151	24	8	92	151	3503	2161	3839	151	13500	13500	13500	151	0.0000	no	no	4145	97.4	4145	97.3
14	57970000	2927	2161	3839	151	2940	2161	3839	151	2927	2161	3839	151	120	28	322	151	24	8	92	151	2940	2161	3839	151	13500	13500	13500	151	0.0000	no	no	4145	97.4	4145	97.3
14	57971000	2937	2161	3839	151	2944	2161	3839	151	2937	2161	3839	151	120	28	322	151	24	8	92	151	2944	2161	3839	151	13500	13500	13500	151	0.0000	no	no	1486	49.0	1486	43.9
14	57972000	2321	1196	3518	151	2321	1196	3518	151	2324	1196	3518	151	120	28	322	151	24	8	92	151	2324	1196	3518	151	13500	13500	13500	151	0.0000	no	no	1628	59.4	1628	55.0
14	57973000	1723	1180	2598	151	1733	1180	2598	151	1727	1180	2598	151	120	28	322	151	24	8	92	151	1737	1180	2598	151	13500	13500	13500	151	0.0000	no	no	2352	86.8	2352	85.3
14	57974000	1702	1180	2598	151	1702	1180	2598	151	1705	1180	2598	151	167	40	430	151	24	8	92	151	1705	1180	2598	151	13500	13500	13500	151	0.0000	no	no	2352	86.8	2352	85.3
14	57975000	1752	1180	2598	151	1752	1180	2598	151	1755	1180	2598	151	192	64	568	151	24	8	92	151	1755	1180	2598	151	13500	13500	13500	151	0.0000	no	no	1577	55.8	1577	51.2
14	57976000	1864	1196	3518	151	1864	1196	3518	151	1866	1196	3518	151	192	64	568	151	24	8	92	151	1866	1196	3518	151	13500	13500	13500	151	0.0000	no	no	1577	55.8	1577	51.2
14	57977000	1603	1180	2598	151	1607	1180	2598	151	1606	1180	2598	151	207	76	674	151	24	8	92	151	1610	1180	2598	151	13500	13500	13500	151	0.0000	no	no	1577	55.8	1577	51.2
14	57978000	1486	980	1879	151	1498	1164	1904	151	1491	980	1879	151	202	76	674	151	24	8	92	151	1499	1164	1904	151	13500	13500	13500	151	0.0000	no	no	1577	55.8	1577	51.2
14	57979000	1471	980	1879	151	1485	1164	1904	151	1479	980	1879	151	168	76	674	151	24	8	92	151	1487	1164	1904	151	13500	13500	13500	151	0.0000	no	no	1577	55.8	1577	51.2
14	57980000	1471	980	1879	151	1484	1164	1904	151	1483	980	1879	151	170	76	674	151	24	8	92	151	1490	1164	1904	151	13500	13500	13500	151	0.0000	no	no	1577	55.8	1577	51.2
14	57981000	1463	980	1879	151	1482	1164	1904	151	1481	980	1879	151	162	40	430	151	24	8	92	151	1488	1164	1904	151	13500	13500	13500	151	0.0000	no	no	1577	55.8	1577	51.2
14	57982000	1465	980	1879	151	1484	1164	1904	151	1480	1164	1904	151	162	40	430	151	24	8	92	151	1484	1164	1904	151	13500	13500	13500	151	0.0000	no	no	1577	55.8	1577	51.2
14	57983000	1519	996	2518	151	1533	1180	2598	151	1530	1180	2598	151	162	40	430	151	24	8	92	151	1533	1180	2598	151	13500	13500	13500	151	0.0000	no	no	1577	55.8	1577	51.2
14	57984000	1520	984	1948	151	1535	1168	1973	151	1531	1168	1973	151	166	54	510	151	24	8	92	151	1535	1168	1973	151	13500	13500	13500	151	0.0000	no	no	1577	55.8	1577	51.2
14	57985000	1516	996	2518	151	1570	1180	2598	151	1553	1134	2578	151	170	54	510	151	24	8	92	151	1577	1180	2598	151	13500	13500	13500	151	0.0000	no	no	1577	55.8	1577	51.2
14	57986000	1436	980	1879	151	1493	1168	1973	151	1475	984	1948	151	140	28	322	151	24	8	92	151	1500	1168	1973	151	13500	13500	13500	151	0.0000	no	no	1577	55.8	1577	51.2
14	57987000	1491	996	2518	151	1540	1180	2598	151	1526	996	2518	151	32	28	322	151	26	8	92	151	1540	1180	2598	151	13500	13500	13500	151	0.0000	no	no	923	7.7	2938	92.4
14	57988000	1560	996	2518	151	1611	1180	2598	151	1585	996	2518	151	32	28	322	151	26	8	92	151	1611	1180	2598	151	13500	13500	13500	151	0.0000	no	no	923	7.7	2938	92.4
14	57989000	1748	996	2518	151	1775	1180	2598	151	1764	1180	2598	151	32	28	322	151	26	8	92	151	1775	1180	2598	151	13500	13500	13500	151	0.0000	no	no	923	7.7	2938	92.4
14	57990000	1866	1013	3437	151	1907	1196	3518	151	1895	1150	3498	151	26	28	322	151	26	8	92	151	1918	1196	3518	151	13500	13500	13500	151	0.0000	no	no	923	7.7	2938	92.4
14	57991000	1812	1013	3437	151	1855	1013	3437	151	1819	1013	3437	151	16	16	184	151	26	8	92	151	1855	1013	3437	151	13500	13500	13500	151	0.0000	no	no	923	7.7	2938	92.4
14	57992000	1510	996	2518	151	1572	996	2518	151	1517	996	2518	151	0	0	0	151	26	8	92	151	1572	996	2518	151	13500	13500	13500	151	0.0000	no	no	923	7.7	2938	92.4
14	57993000	1375	996	2518	151	1490	996	2518	151	1380	996	2518	151	0	0	0	151	28	8	92	151	1490	996	2518	151	13500	13500	13500	151	0.0000	no	no	923	7.7	2938	92.4
14	57994000	1324	984	1948	151	1403	996	2518	151	1332	984	1948	151	0	0	0	151	28	8	92	151	1403	996	2518	151	13500	13500	13500	151	0.0000	no	no	1731	66.5	1731	62.5
14	57995000	1255	980	1879	151	1285	980	1879	151	1272	980	1879	151	0	0	0	151	28	8	92	151	1285	980	1879	151	13500	13500	13500	151	0.0000	no	no	1731	66.5	1731	62.5
14	57996000	1170	964	1636	151	1214	964	1636	151	1183	964	1636	151	0	0	0	151	28	8	92	151	1214	964	1636	151	13500	13500	13500	151	0.0224	no	no	1731	66.5	1731	62.5
14	57997000	1159	964	1636	151	1184	964	1636	151	1174	964	1636	151	0	0	0	151	28	8	92	151	1184	964	1636	151	13500	13500	13500	151	0.0224	no	no	1731	66.5	1731	62.5
14	57998000	1177	980	1879	151	1195	980	1879	151	1189	980	1879	151	0	0	0	151	28	8	92	151	1195	980	1879	151	13500	13500	13500	151	0.0000	no	no	1731	66.5	1731	62.5
14	57999000	1174	964	1636	151	1189	964	1636	151	1189	964	1636	151	0	0	0	151	30	8	92	151	1189	964	1636	151	13500	13500	13500	151	0.0224	no	no	1731	66.5	1731	62.5
14	58000000	1197	980	1879	151	1222	980	1879	151	1222	980	1879	151	0	0	0	151	30	8	92	151	1222	980	1879	151	13500	13500	13500	151	0.0000	no	no	1731	66.5	1731	62.5
14	58001000	1261	980	1879	151	1301	980	1879	151	1301	980	1879	151	0	0	0	151	30	8	92	151	1301	980	1879	151	13500	13500	13500	151	0.0000	no	no	1607	57.9	1607	53.4
14	58002000	1487	1000	2748	151	1532	1000	2748	151	1527	1000	2748	151	0	0	0	151	30	8	92	151	1532	1000	2748	151	13500	13500	13500	151	0.0000	no	no	1607	57.9	1607	53.4
14	58003000	1764	1180	2598	151	1781	1180	2598	151	1777	1180	2598	151	0	0	0	151	32	8	92	151	1781	1180	2598	151	13500	13500	13500	151	0.0000	no	no	1607	57.9	1607	53.4
14	58004000	1738	1196	3518	151	1772	1196	3518	151	1766	1196	3518	151	0	0	0	151	32	8	92	151	1794	1196	3518	151	13500	13500	13500	151	0.0000	no	no	1607	57.9	1607	53.4
14	58005000	1762	1196	3518	151	1805	1196	3518	151	1795	1196	3518	151	0	0	0	151	32	8	92	151	1827	1196	3518	151	13500	13500	13500	151	0.0000	no	no	1607	57.9	1607	53.4
14	58006000	1664	1196	3518	151	1741	1196	3518	151	1690	1196	3518	151	0	0	0	151	32	8	92	151	1755	1196	3518	151	13500	13500	13500	151	0.0000	no	no	1607	57.9	1607	53.4
14	58007000	1568	1138	2808	151	1699	1196	3518	151	1609	1184	2828	151	0	0	0	151	32	8	92	151	1727	1196	3518	151	13500	13500	13500	151	0.0000	no	no	1607	57.9	1607	53.4
14	58008000	1495	996	2518	151	1639	1180	2598	151	1549	1180	2598	151	0	0	0	151	34	8	92	151	1677	1180	2598	151	13500	13500	13500	151	0.0000	no	no	1607	57.9	1607	53.4
14	58009000	1544	1184	2828	151	1638	1184	2828	151	1570	1184	2828	151	0	0	0	151	39	8	92	151	1664	1184	2828	151	13500	13500	13500	151	0.0000	no	no	1607	57.9	1607	53.4
14	58010000	1544	1184	2828	151	1637	1196	3518	151	1556	1184	2828	151	0	0	0	151	39	8	92	151	1637	1196	3518	151	13500	13500	13500	151	0.0000	no	no	1607	57.9	1607	53.4
14	58011000	1369	1168	1973	151	1432	1180	2598	151	1369	1168	1973	151	0	0	0	151	39	8	92	151	1432	1180	2598	151	13500	13500	13500	151	0.0000	no	no	1607	57.9	1607	53.4
14	58012000	1394	1180	2598	151	1430	1180	2598	151	1394	1180	2598	151	0	0	0	151	39	8	92	151	1430	1180	2598	151	13500	13500	13500	151	0.0000	no	no	1607	57.9	1607	53.4
14	58013000	1354	1168	1973	151	1391	1168	1973	151	1354	1168	1973	151	0	0	0	151	40	8	92	151	1391	1168	1973	151	13500	13500	13500	151	0.0000	no	no	893	6.4	1293	26.7
14	58014000	1293	1164	1904	151	1338	1164	1904	151	1293	1164	1904	151	0	0	0	151	40	8	92	151	1338	1164	1904	151	13500	13500	13500	151	0.0000	no	no	893	6.4	1293	26.7
14	58015000	1276	1152	1698	151	1340	1164	1904	151	1276	1152	1698	151	0	0	0	151	40	8	92	151	1340	1164	1904	151	13500	13500	13500	151	0.0000	no	no	2137	81.9	2137	80.2
14	58016000	1252	1148	1652	151	1296	1164	1904	151	1252	1148	1652	151	0	0	0	151	40	8	92	151	1296	1164	1904	151	13500	13500	13500	151	0.0000	no	no	969	10.7	1231	21.6
14	58017000	1249	1148	1652	151	1294	1164	1904	151	1249	1148	1652	151	0	0	0	151	40	8	92	151	1294	1164	1904	151	13500	13500	13500	151	0.0000	no	no	1184	24.3	1184	18.2
14	58018000	1280	1164	1904	151	1340	1164	1904	151	1280	1164	1904	151	0	0	0	151	56	16	184	151	1340	1164	1904	151	13500	13500	13500	151	0.0000	no	no	1184	24.3	1184	18.2
14	58019000	1266	1152	1698	151	1317	1164	1904	151	1266	1152	1698	151	0	0	0	151	56	16	184	151	1317	1164	1904	151	13500	13500	13500	151	0.0000	no	no	1184	24.3	1184	18.2
14	58020000	1248	1102	1648	151	1301	1164	1904	151	1248	1102	1648	151	0	0	0	151	56	16	184	151	1301	1164	1904	151	13500	13500	13500	151	0.0000	no	no	1184	24.3	1184	18.2
14	58021000	1236	964	1636	151	1293	1164	1904	151	1238	1102	1648	151	0	0	0	151	56	16	184	151	1293	1164	1904	151	13500	13500	13500	151	0.0000	no	no	1184	24.3	1184	18.2
14	58022000	1232	1102	1648	151	1297	1164	1904	151	1232	1102	1648	151	0	0	0	151	61	16	184	151	1297	1164	1904	151	13500	13500	13500	151	0.0000	no	no	1184	24.3	1184	18.2
14	58023000	1236	964	1636	151	1284	1164	1904	151	1236	964	1636	151	0	0	0	151	66	24	276	151	1284	1164	1904	151	13500	13500	13500	151	0.0224	no	no	1184	24.3	1184	18.2
14	58024000	1242	964	1636	151	1299	1164	1904	151	1242	964	1636	151	0	0	0	151	71	24	276	151	1299	1164	1904	151	13500	13500	13500	151	0.0224	no	no	1184	24.3	1184	18.2
14	58025000	1240	964	1636	151	1281	1164	1904	151	1240	964	1636	151	0	0	0	151	72	16	184	151	1281	1164	1904	151	13500	13500	13500	151	0.0224	no	no	1184	24.3	1184	18.2
14	58026000	1276	1164	1904	151	1325	1164	1904	151	1276	1164	1904	151	0	0	0	151	72	16	184	151	1325	1164	1904	151	13500	13500	13500	151	0.0000	no	no	1960	76.2	1960	73.4
14	58027000	1338	980	1879	151	1348	1164	1904	151	1338	980	1879	151	0	0	0	151	72	16	184	151	1348	1164	1904	151	13500	13500	13500	151	0.0000	no	no	1960	76.2	1960	73.4
14	58028000	1314	1164	1904	151	1322	1164	1904	151	1318	1164	1904	151	0	0	0	151	72	16	184	151	1322	1164	1904	151	13500	13500	13500	151	0.0000	no	no	1359	38.3	1359	32.5
14	58029000	1373	1134	2578	151	1373	1134	2578	151	1373	1134	2578	151	0	0	0	151	79	24	276	151	1373	1134	2578	151	13500	13500	13500	151	0.0000	no	no	1619	58.8	1619	54.3
14	58030000	1303	968	1682	151	1304	968	1682	151	1303	968	1682	151	0	0	0	151	88	24	276	151	1304	968	1682	151	13500	13500	13500	151	0.0000	no	no	1619	58.8	1619	54.3
14	58031000	1297	964	1636	151	1297	964	1636	151	1297	964	1636	151	0	0	0	151	97	24	276	151	1297	964	1636	151	13500	13500	13500	151	0.0224	no	no	2547	89.4	2547	88.6
14	58032000	1375	984	1948	151	1380	984	1948	151	1380	984	1948	151	0	0	0	151	125	24	276	151	1380	984	1948	151	13500	13500	13500	151	0.0000	no	no	1726	66.3	1726	62.3
14	58033000	1385	980	1879	151	1385	980	1879	151	1385	980	1879	151	0	0	0	151	132	28	322	151	1385	980	1879	151	13500	13500	13500	151	0.0000	no	no	1726	66.3	1726	62.3
14	58034000	1459	1168	1973	151	1459	1168	1973	151	1459	1168	1973	151	0	0	0	151	132	28	322	151	1459	1168	1973	151	13500	13500	13500	151	0.0000	no	no	1873	73.1	1873	70.2
14	58035000	1579	1168	1973	151	1579	1168	1973	151	1579	1168	1973	151	0	0	0	151	143	28	322	151	1579	1168	1973	151	13500	13500	13500	151	0.0000	no	no	1884	73.5	1884	70.6
14	58036000	1864	1180	2598	151	1864	1180	2598	151	1864	1180	2598	151	0	0	0	151	157	28	322	151	1864	1180	2598	151	13500	13500	13500	151	0.0000	no	no	1884	73.5	1884	70.6
14	58037000	2257	1518	3658	151	2257	1518	3658	151	2257	1518	3658	151	0	0	0	151	155	24	276	151	2257	1518	3658	151	13500	13500	13500	151	0.0000	no	no	1324	35.4	1324	29.5
14	58038000	2239	1564	3678	151	2239	1564	3678	151	2239	1564	3678	151	0	0	0	151	164	24	276	151	2239	1564	3678	151	13500	13500	13500	151	0.0000	no	no	1205	25.9	1205	19.6
14	58039000	2259	1564	3678	151	2259	1564	3678	151	2259	1564	3678	151	0	0	0	151	171	24	276	151	2259	1564	3678	151	13500	13500	13500	151	0.0000	no	no	1205	25.9	1205	19.6
14	58040000	2260	1564	3678	151	2260	1564	3678	151	2260	1564	3678	151	10	8	92	151	192	32	368	151	2260	1564	3678	151	13500	13500	13500	151	0.0000	no	no	1205	25.9	1205	19.6
14	58041000	2207	1564	3678	151	2207	1564	3678	151	2207	1564	3678	151	10	8	92	151	192	28	322	151	2207	1564	3678	151	13500	13500	13500	151	0.0000	no	no	1205	25.9	1205	19.6
14	58042000	2031	1180	2598	151	2031	1180	2598	151	2031	1180	2598	151	10	8	92	151	192	25	287	151	2031	1180	2598	151	13500	13500	13500	151	0.0000	no	no	1205	25.9	1205	19.6
14	58043000	2112	1322	2888	151	2112	1322	2888	151	2112	1322	2888	151	10	8	92	151	201	25	287	151	2112	1322	2888	151	13500	13500	13500	151	0.0000	no	no	1205	25.9	1205	19.6
14	58044000	2678	1564	3678	151	2678	1564	3678	151	2678	1564	3678	151	10	8	92	151	207	25	287	151	2678	1564	3678	151	13500	13500	13500	151	0.0000	no	no	2001	77.5	2001	74.8
14	58045000	2732	1772	3759	151	2732	1772	3759	151	2732	1772	3759	151	10	8	92	151	207	25	287	151	2732	1772	3759	151	13500	13500	13500	151	0.0000	no	no	1633	59.7	1633	55.3
14	58046000	2698	1772	3759	151	2705	1772	3759	151	2705	1772	3759	151	0	0	0	151	215	25	287	151	2711	1772	3759	151	13500	13500	13500	151	0.0000	no	no	1641	60.6	1641	56.2
14	58047000	2690	1564	3678	151	2697	1564	3678	151	2697	1564	3678	151	0	0	0	151	214	25	287	151	2703	1564	3678	151	13500	13500	13500	151	0.0000	no	no	1641	60.6	1641	56.2
14	58048000	2787	1426	3618	151	2821	1564	3678	151	2821	1564	3678	151	0	0	0	151	214	28	322	151	2821	1564	3678	151	13500	13500	13500	151	0.0000	no	no	522	0.0	952	5.6
14	58049000	2998	2161	3839	151	2998	2161	3839	151	2998	2161	3839	151	0	0	0	151	215	28	322	151	2998	2161	3839	151	13500	13500	13500	151	0.0000	no	no	2735	91.2	2735	90.7
14	58050000	3007	2161	3839	151	3007	2161	3839	151	3007	2161	3839	151	0	0	0	151	216	28	322	151	3007	2161	3839	151	13500	13500	13500	151	0.0000	no	no	1483	48.7	1483	43.6
14	58051000	2625	1772	3759	151	2625	1772	3759	151	2625	1772	3759	151	0	0	0	151	219	28	322	151	2625	1772	3759	151	13500	13500	13500	151	0.0000	no	no	1537	52.9	1537	48.1
14	58052000	2549	1772	3759	151	2549	1772	3759	151	2549	1772	3759	151	0	0	0	151	213	28	322	151	2549	1772	3759	151	13500	13500	13500	151	0.0000	no	no	1810	70.5	1810	66.8
14	58053000	2976	2161	3839	151	2976	2161	3839	151	2976	2161	3839	151	0	0	0	151	211	28	322	151	2976	2161	3839	151	13500	13500	13500	151	0.0000	no	no	1810	70.5	1810	66.8
14	58054000	3251	2161	3839	151	3251	2161	3839	151	3251	2161	3839	151	0	0	0	151	203	24	276	151	3251	2161	3839	151	13500	13500	13500	151	0.0000	no	no	1810	70.5	1810	66.8
14	58055000	3426	2161	3839	151	3426	2161	3839	151	3426	2161	3839	151	0	0	0	151	202	24	276	151	3426	2161	3839	151	13500	13500	13500	151	0.0000	no	no	1810	70.5	1810	66.8
14	58056000	2738	1564	3678	151	2738	1564	3678	151	2738	1564	3678	151	0	0	0	151	200	24	276	151	2738	1564	3678	151	13500	13500	13500	151	0.0000	no	no	1810	70.5	1810	66.8
14	58057000	2105	1380	3598	151	2548	1380	3598	151	2110	1380	3598	151	0	0	0	151	213	40	430	151	2550	1380	3598	151	13500	13500	13500	151	0.0000	no	no	1183	24.2	1183	18.1
14	58058000	1679	996	2518	151	7974	3161	11973	151	1705	1180	2598	151	0	0	0	151	211	40	430	151	7974	3161	11973	151	13500	13500	13500	151	0.0000	no	no	2283	84.8	2283	83.2
14	58059000	1599	927	2488	151	3571	1380	3598	151	1756	1180	2598	151	0	0	0	151	204	40	430	151	3602	1656	3719	151	13500	13500	13500	151	0.0000	no	no	2283	84.8	2283	83.2
14	58060000	1502	783	3337	151	2117	1013	3437	151	2434	1380	3598	151	0	0	0	151	201	32	368	151	2717	1380	3598	151	13500	13500	13500	151	0.0000	no	no	2283	84.8	2283	83.2
14	58061000	1305	980	1879	151	1356	980	1879	151	2395	1380	3598	151	0	0	0	151	196	32	368	151	2395	1380	3598	151	13500	13500	13500	151	0.0000	no	no	1339	36.6	1339	30.7
14	58062000	1297	980	1879	151	1334	980	1879	151	1776	1180	2598	151	0	0	0	151	195	32	368	151	1793	1180	2598	151	13500	13500	13500	151	0.0000	no	no	1339	36.6	1339	30.7
14	58063000	1301	980	1879	151	1343	980	1879	151	1718	1168	1973	151	0	0	0	151	197	32	368	151	1735	1168	1973	151	13500	13500	13500	151	0.0000	no	no	2497	88.8	2497	87.4
14	58064000	1259	796	1855	151	1300	980	1879	151	1718	1180	2598	151	0	0	0	151	194	32	368	151	1728	1180	2598	151	13500	13500	13500	151	0.0000	no	no	2497	88.8	2497	87.4
14	58065000	1431	984	1948	151	1491	996	2518	151	1628	996	2518	151	0	0	0	151	196	32	368	151	1634	996	2518	151	13500	13500	13500	151	0.0000	no	no	2497	88.8	2497	87.4
14	58066000	1693	996	2518	151	1738	1180	2598	151	1746	1180	2598	151	0	0	0	151	197	32	368	151	1746	1180	2598	151	13500	13500	13500	151	0.0000	no	no	1909	74.4	1909	71.6
14	58067000	1684	996	2518	151	1730	1180	2598	151	1731	1180	2598	151	0	0	0	151	199	32	368	151	1735	1180	2598	151	13500	13500	13500	151	0.0000	no	no	1909	74.4	1909	71.6
14	58068000	1686	996	2518	151	1765	1180	2598	151	1765	1180	2598	151	0	0	0	151	199	32	368	151	1765	1180	2598	151	13500	13500	13500	151	0.0000	no	no	1909	74.4	1909	71.6
14	58069000	1882	1180	2598	151	1946	1180	2598	151	1940	1180	2598	151	0	0	0	151	199	32	368	151	1946	1180	2598	151	13500	13500	13500	151	0.0000	no	no	1909	74.4	1909	71.6
14	58070000	2226	1564	3678	151	2245	1564	3678	151	2245	1564	3678	151	0	0	0	151	200	32	368	151	2245	1564	3678	151	13500	13500	13500	151	0.0000	no	no	1909	74.4	1909	71.6
14	58071000	2056	1364	2678	151	2070	1364	2678	151	2070	1364	2678	151	0	0	0	151	201	32	368	151	2070	1364	2678	151	13500	13500	13500	151	0.0000	no	no	1909	74.4	1909	71.6
14	58072000	2114	1548	2759	151	2155	1548	2759	151	2155	1548	2759	151	0	0	0	151	201	32	368	151	2155	1548	2759	151	13500	13500	13500	151	0.0000	no	no	1909	74.4	1909	71.6
14	58073000	2105	1548	2759	151	2170	1548	2759	151	2170	1548	2759	151	0	0	0	151	200	32	368	151	2170	1548	2759	151	13500	13500	13500	151	0.0000	no	no	1700	64.8	1700	60.7
14	58074000	2260	1564	3678	151	2305	1564	3678	151	2305	1564	3678	151	0	0	0	151	200	32	368	151	2305	1564	3678	151	13500	13500	13500	151	0.0000	no	no	2838	92.1	2838	91.7
14	58075000	2095	1552	2989	151	2174	1690	3049	151	2174	1690	3049	151	0	0	0	151	199	32	368	151	2174	1690	3049	151	13500	13500	13500	151	0.0000	no	no	1639	60.5	1639	56.2
14	58076000	2025	1548	2759	151	2166	1564	3678	151	2166	1564	3678	151	0	0	0	151	204	32	368	151	2166	1564	3678	151	13500	13500	13500	151	0.0000	no	no	1639	60.5	1639	56.2
14	58077000	2014	1548	2759	151	2116	1548	2759	151	2116	1548	2759	151	0	0	0	151	209	32	368	151	2116	1548	2759	151	13500	13500	13500	151	0.0000	no	no	1639	60.5	1639	56.2
14	58078000	2018	1548	2759	151	2132	1748	2839	151	2132	1748	2839	151	0	0	0	151	220	124	376	151	2132	1748	2839	151	13500	13500	13500	151	0.0000	no	no	1639	60.5	1639	56.2
14	58079000	2511	1772	3759	151	2513	1772	3759	151	2513	1772	3759	151	0	0	0	151	239	126	398	151	2513	1772	3759	151	13500	13500	13500	151	0.0000	no	no	1639	60.5	1639	56.2
14	58080000	2613	1772	3759	151	2613	1772	3759	151	2613	1772	3759	151	108	108	192	151	239	126	398	151	2613	1772	3759	151	13500	13500	13500	151	0.0000	no	no	1639	60.5	1639	56.2
14	58081000	2963	2161	3839	151	2970	2161	3839	151	2970	2161	3839	151	108	108	192	151	238	126	398	151	2970	2161	3839	151	13500	13500	13500	151	0.0000	no	no	1639	60.5	1639	56.2
14	58082000	2998	2161	3839	151	2998	2161	3839	151	2998	2161	3839	151	104	108	192	151	244	132	434	151	2998	2161	3839	151	13500	13500	13500	151	0.0000	no	no	1639	60.5	1639	56.2
14	58083000	2726	1703	3739	151	2726	1703	3739	151	2726	1703	3739	151	100	100	100	151	252	132	434	151	2726	1703	3739	151	13500	13500	13500	151	0.0000	no	no	1847	72.1	1847	69.0
14	58084000	2740	1564	3678	151	2765	1564	3678	151	2765	1564	3678	151	100	100	100	151	248	132	434	151	2765	1564	3678	151	13500	13500	13500	151	0.0000	no	no	1847	72.1	1847	69.0
14	58085000	2959	1703	3739	151	2969	1703	3739	151	2969	1703	3739	151	100	100	100	151	240	126	398	151	2969	1703	3739	151	13500	13500	13500	151	0.0000	no	no	1847	72.1	1847	69.0
14	58086000	2937	1703	3739	151	2948	1703	3739	151	2948	1703	3739	151	100	100	100	151	237	126	398	151	2948	1703	3739	151	13500	13500	13500	151	0.0000	no	no	1847	72.1	1847	69.0
14	58087000	2725	1334	3578	151	2765	1334	3578	151	2769	1334	3578	151	100	100	100	151	242	126	398	151	2769	1334	3578	151	13500	13500	13500	151	0.0000	no	no	1847	72.1	1847	69.0
14	58088000	2486	1150	3498	151	2585	1196	3518	151	2597	1196	3518	151	100	100	100	151	246	132	434	151	2597	1196	3518	151	13500	13500	13500	151	0.0000	no	no	1847	72.1	1847	69.0
14	58089000	2374	1013	3437	151	2458	1150	3498	151	2458	1150	3498	151	100	100	100	151	247	132	434	151	2458	1150	3498	151	13500	13500	13500	151	0.0000	no	no	1847	72.1	1847	69.0
14	58090000	2352	1196	3518	151	2481	1518	3658	151	2481	1518	3658	151	100	100	100	151	248	132	434	151	2481	1518	3658	151	13500	13500	13500	151	0.0000	no	no	1847	72.1	1847	69.0
14	58091000	2364	1150	3498	151	2467	1334	3578	151	2467	1334	3578	151	100	100	100	151	241	124	376	151	2467	1334	3578	151	13500	13500	13500	151	0.0000	no	no	1847	72.1	1847	69.0
14	58092000	2335	1196	3518	151	2398	1196	3518	151	2398	1196	3518	151	100	100	100	151	240	124	376	151	2398	1196	3518	151	13500	13500	13500	151	0.0000	no	no	1847	72.1	1847	69.0
14	58093000	2232	1196	3518	151	2292	1196	3518	151	2292	1196	3518	151	100	100	100	151	240	124	376	151	2292	1196	3518	151	13500	13500	13500	151	0.0000	no	no	1847	72.1	1847	69.0
14	58094000	2168	1196	3518	151	2190	1196	3518	151	2190	1196	3518	151	100	100	100	151	240	124	376	151	2190	1196	3518	151	13500	13500	13500	151	0.0000	no	no	1847	72.1	1847	69.0
14	58095000	2458	1334	3578	151	2474	1472	3638	151	2474	1472	3638	151	100	100	100	151	239	124	376	151	2474	1472	3638	151	13500	13500	13500	151	0.0000	no	no	1847	72.1	1847	69.0
14	58096000	2675	1772	3759	151	2677	1772	3759	151	2677	1772	3759	151	100	100	100	151	227	120	330	151	2677	1772	3759	151	13500	13500	13500	151	0.0000	no	no	1847	72.1	1847	69.0
14	58097000	2548	1150	3498	151	2730	1772	3759	151	2730	1772	3759	151	100	100	100	151	225	120	330	151	2730	1772	3759	151	13500	13500	13500	151	0.0000	no	no	1569	55.2	1569	50.5
14	58098000	1734	1013	3437	151	2642	1564	3678	151	2642	1564	3678	151	100	100	100	151	225	120	330	151	2642	1564	3678	151	13500	13500	13500	151	0.0000	no	no	1569	55.2	1569	50.5
14	58099000	1693	1013	3437	151	2619	1564	3678	151	2619	1564	3678	151	100	100	100	151	225	120	330	151	2619	1564	3678	151	13500	13500	13500	151	0.0000	no	no	1500	50.1	1500	45.0
14	58100000	1584	996	2518	151	2604	1564	3678	151	2604	1564	3678	151	100	100	100	151	238	134	446	151	2604	1564	3678	151	13500	13500	13500	151	0.0000	no	no	1500	50.1	1500	45.0
14	58101000	1413	996	2518	151	2510	1564	3678	151	2510	1564	3678	151	100	100	100	151	224	120	330	151	2510	1564	3678	151	13500	13500	13500	151	0.0000	no	no	1330	35.9	1330	30.0
14	58102000	1251	980	1879	151	2541	1564	3678	151	2541	1564	3678	151	100	100	100	151	224	120	330	151	2541	1564	3678	151	13500	13500	13500	151	0.0000	no	no	1330	35.9	1330	30.0
14	58103000	1175	980	1879	151	2696	1564	3678	151	2696	1564	3678	151	100	100	100	151	218	120	330	151	2696	1564	3678	151	13500	13500	13500	151	0.0000	no	no	1330	35.9	1330	30.0
14	58104000	1147	964	1636	151	3168	1979	3819	151	3168	1979	3819	151	100	100	100	151	214	120	330	151	3168	1979	3819	151	13500	13500	13500	151	0.0000	no	no	1330	35.9	1330	30.0
14	58105000	1119	952	1498	151	3556	2161	3839	151	3556	2161	3839	151	100	100	100	151	213	120	330	151	3556	2161	3839	151	13500	13500	13500	151	0.0000	no	no	3593	95.9	3593	95.7
14	58106000	1128	952	1498	151	3801	3080	3920	151	3801	3080	3920	151	100	100	100	151	215	120	330	151	3801	3080	3920	151	13500	13500	13500	151	0.0000	no	no	3593	95.9	3593	95.7
14	58107000	1164	964	1636	151	3854	3080	3920	151	3854	3080	3920	151	100	100	100	151	215	120	330	151	3854	3080	3920	151	13500	13500	13500	151	0.0000	no	no	2547	89.4	2547	88.6
14	58108000	1160	952	1498	151	3858	3080	3920	151	3858	3080	3920	151	100	100	100	151	205	120	330	151	3858	3080	3920	151	13500	13500	13500	151	0.0000	no	no	2547	89.4	2547	88.6
14	58109000	1447	996	2518	151	2874	1472	3638	151	2874	1472	3638	151	100	100	100	151	201	117	295	151	2874	1472	3638	151	13500	13500	13500	151	0.0000	no	no	1386	40.6	1386	35.0
14	58110000	1964	1013	3437	151	2748	1703	3739	151	2748	1703	3739	151	100	100	100	151	196	117	295	151	2748	1703	3739	151	13500	13500	13500	151	0.0000	no	no	1386	40.6	1386	35.0
14	58111000	2101	1013	3437	151	2753	1772	3759	151	2753	1772	3759	151	100	100	100	151	186	116	284	151	2753	1772	3759	151	13500	13500	13500	151	0.0000	no	no	1386	40.6	1386	35.0
14	58112000	2114	1196	3518	151	2701	1564	3678	151	2701	1564	3678	151	100	100	100	151	186	116	284	151	2701	1564	3678	151	13500	13500	13500	151	0.0000	no	no	1386	40.6	1386	35.0
14	58113000	2244	1196	3518	151	2735	1703	3739	151	2735	1703	3739	151	100	100	100	151	184	116	284	151	2735	1703	3739	151	13500	13500	13500	151	0.0000	no	no	1386	40.6	1386	35.0
14	58114000	2283	1196	3518	151	2633	1703	3739	151	2633	1703	3739	151	100	100	100	151	182	116	284	151	2633	1703	3739	151	13500	13500	13500	151	0.0000	no	no	1386	40.6	1386	35.0
14	58115000	2210	1380	3598	151	2593	1703	3739	151	2593	1703	3739	151	100	100	100	151	182	116	284	151	2593	1703	3739	151	13500	13500	13500	151	0.0000	no	no	2783	91.7	2783	91.2
14	58116000	1575	1180	2598	151	2742	1772	3759	151	2742	1772	3759	151	100	100	100	151	178	116	284	151	2742	1772	3759	151	13500	13500	13500	151	0.0000	no	no	1139	21.4	2314	83.8
14	58117000	2752	1564	3678	151	2767	1703	3739	151	2767	1703	3739	151	100	100	100	151	178	116	284	151	2767	1703	3739	151	13500	13500	13500	151	0.0000	no	no	1752	67.6	1752	63.7
14	58118000	2944	1772	3759	151	2950	1772	3759	151	2950	1772	3759	151	100	100	100	151	182	116	284	151	2950	1772	3759	151	13500	13500	13500	151	0.0000	no	no	2626	90.2	2626	89.5
14	58119000	2150	1150	3498	151	3199	2161	3839	151	3199	2161	3839	151	100	100	100	151	187	116	284	151	3199	2161	3839	151	13500	13500	13500	151	0.0000	no	no	2626	90.2	2626	89.5
14	58120000	1572	980	1879	151	3232	2161	3839	151	3232	2161	3839	151	100	100	100	151	183	116	284	151	3232	2161	3839	151	13500	13500	13500	151	0.0000	no	no	960	10.2	2759	91.0
14	58121000	2126	1196	3518	151	3268	2161	3839	151	3268	2161	3839	151	100	100	100	151	184	116	284	151	3268	2161	3839	151	13500	13500	13500	151	0.0000	no	no	853	4.4	2058	77.2
14	58122000	3307	2161	3839	151	3307	2161	3839	151	3307	2161	3839	151	100	100	100	151	186	116	284	151	3307	2161	3839	151	13500	13500	13500	151	0.0000	no	no	894	6.4	894	3.6
14	58123000	3158	1564	3678	151	3164	1564	3678	151	3164	1564	3678	151	100	100	100	151	188	116	284	151	3164	1564	3678	151	13500	13500	13500	151	0.0000	no	no	894	6.4	894	3.6
14	58124000	3358	1979	3819	151	3358	1979	3819	151	3358	1979	3819	151	100	100	100	151	187	116	284	151	3358	1979	3819	151	13500	13500	13500	151	0.0000	no	no	1944	75.6	1944	72.9
14	58125000	3458	2161	3839	151	3458	2161	3839	151	3458	2161	3839	151	100	100	100	151	184	116	284	151	3458	2161	3839	151	13500	13500	13500	151	0.0000	no	no	1944	75.6	1944	72.9
14	58126000	3660	2161	3839	151	3660	2161	3839	151	3660	2161	3839	151	100	100	100	151	182	25	287	151	3660	2161	3839	151	13500	13500	13500	151	0.0000	no	no	1944	75.6	1944	72.9
14	58127000	3897	3080	3920	151	3897	3080	3920	151	3897	3080	3920	151	100	100	100	151	182	25	287	151	3897	3080	3920	151	13500	13500	13500	151	0.0000	no	no	1944	75.6	1944	72.9
14	58128000	4050	3080	3920	151	4050	3080	3920	151	4050	3080	3920	151	100	100	100	151	182	25	287	151	4050	3080	3920	151	13500	13500	13500	151	0.0000	no	no	1944	75.6	1944	72.9
14	58129000	3861	3080	3920	151	3861	3080	3920	151	3861	3080	3920	151	99	100	100	151	184	25	287	151	3861	3080	3920	151	13500	13500	13500	151	0.0000	no	no	1944	75.6	1944	72.9
14	58130000	3881	3080	3920	151	3881	3080	3920	151	3881	3080	3920	151	99	100	100	151	183	25	287	151	3881	3080	3920	151	13500	13500	13500	151	0.0000	no	no	1944	75.6	1944	72.9
14	58131000	3917	3080	3920	151	3917	3080	3920	151	3917	3080	3920	151	99	100	100	151	172	24	276	151	3917	3080	3920	151	13500	13500	13500	151	0.0000	no	no	1944	75.6	1944	72.9
14	58132000	3821	3080	3920	151	3821	3080	3920	151	3821	3080	3920	151	99	100	100	151	171	24	276	151	3821	3080	3920	151	13500	13500	13500	151	0.0000	no	no	1944	75.6	1944	72.9
14	58133000	3695	2850	3900	151	3695	2850	3900	151	3695	2850	3900	151	99	100	100	151	170	24	276	151	3695	2850	3900	151	13500	13500	13500	151	0.0000	no	no	1944	75.6	1944	72.9
14	58134000	3290	1196	3518	151	3290	1196	3518	151	3290	1196	3518	151	99	100	100	151	163	24	276	151	3290	1196	3518	151	13500	13500	13500	151	0.0000	no	no	1944	75.6	1944	72.9
14	58135000	2781	1196	3518	151	2781	1196	3518	151	2781	1196	3518	151	99	100	100	151	155	24	276	151	2781	1196	3518	151	13500	13500	13500	151	0.0000	no	no	1944	75.6	1944	72.9
14	58136000	2436	1196	3518	151	2438	1196	3518	151	2438	1196	3518	151	99	100	100	151	154	24	276	151	2438	1196	3518	151	13500	13500	13500	151	0.0000	no	no	1944	75.6	1944	72.9
14	58137000	2148	1196	3518	151	2157	1196	3518	151	2157	1196	3518	151	99	100	100	151	154	24	276	151	2157	1196	3518	151	13500	13500	13500	151	0.0000	no	no	1944	75.6	1944	72.9
14	58138000	2065	1196	3518	151	2100	1196	3518	151	2100	1196	3518	151	99	100	100	151	149	24	276	151	2100	1196	3518	151	13500	13500	13500	151	0.0000	no	no	1944	75.6	1944	72.9
14	58139000	2248	1334	3578	151	2256	1334	3578	151	2256	1334	3578	151	99	100	100	151	144	24	276	151	2256	1334	3578	151	13500	13500	13500	151	0.0000	no	no	1944	75.6	1944	72.9
14	58140000	2568	1564	3678	151	2568	1564	3678	151	2568	1564	3678	151	102	100	100	151	142	24	276	151	2568	1564	3678	151	13500	13500	13500	151	0.0000	no	no	1944	75.6	1944	72.9
14	58141000	2485	1564	3678	151	2485	1564	3678	151	2485	1564	3678	151	101	100	100	151	140	24	276	151	2485	1564	3678	151	13500	13500	13500	151	0.0000	no	no	2271	84.6	2271	83.0
14	58142000	2440	1564	3678	151	2440	1564	3678	151	2440	1564	3678	151	101	100	100	151	132	24	276	151	2440	1564	3678	151	13500	13500	13500	151	0.0000	no	no	2271	84.6	2271	83.0
14	58143000	2587	1772	3759	151	2587	1772	3759	151	2587	1772	3759	151	101	100	100	151	139	24	276	151	2587	1772	3759	151	13500	13500	13500	151	0.0000	no	no	2271	84.6	2271	83.0
14	58144000	2998	2161	3839	151	2998	2161	3839	151	2998	2161	3839	151	101	100	100	151	139	24	276	151	2998	2161	3839	151	13500	13500	13500	151	0.0000	no	no	2271	84.6	2271	83.0
14	58145000	2942	2161	3839	151	2942	2161	3839	151	2942	2161	3839	151	101	100	100	151	132	24	276	151	2942	2161	3839	151	13500	13500	13500	151	0.0000	no	no	2271	84.6	2271	83.0
14	58146000	2950	1772	3759	151	2950	1772	3759	151	2950	1772	3759	151	101	100	100	151	130	24	276	151	2950	1772	3759	151	13500	13500	13500	151	0.0000	no	no	2271	84.6	2271	83.0
14	58147000	3097	1979	3819	151	3097	1979	3819	151	3097	1979	3819	151	101	100	100	151	130	24	276	151	3097	1979	3819	151	13500	13500	13500	151	0.0000	no	no	2271	84.6	2271	83.0
14	58148000	4762	2241	11209	151	4762	2241	11209	151	4762	2241	11209	151	101	100	100	151	129	24	276	151	4762	2241	11209	151	13500	13500	13500	151	0.0000	no	no	2271	84.6	2271	83.0
14	58149000	3258	1778	3989	151	3258	1778	3989	151	3258	1778	3989	151	101	100	100	151	129	24	276	151	3258	1778	3989	151	13500	13500	13500	151	0.0000	no	no	2271	84.6	2271	83.0
14	58150000	2643	1772	3759	151	2643	1772	3759	151	2643	1772	3759	151	101	100	100	151	129	24	276	151	2643	1772	3759	151	13500	13500	13500	151	0.0000	no	no	2478	88.5	2478	87.2
14	58151000	2514	1772	3759	151	2514	1772	3759	151	2514	1772	3759	151	101	100	100	151	127	24	276	151	2514	1772	3759	151	13500	13500	13500	151	0.0000	no	no	2478	88.5	2478	87.2
14	58152000	2460	1772	3759	151	2460	1772	3759	151	2460	1772	3759	151	101	100	100	151	127	24	276	151	2460	1772	3759	151	13500	13500	13500	151	0.0000	no	no	2717	91.0	2717	90.5
14	58153000	2470	1772	3759	151	2470	1772	3759	151	2470	1772	3759	151	101	100	100	151	127	24	276	151	2470	1772	3759	151	13500	13500	13500	151	0.0000	no	no	2717	91.0	2717	90.5
14	58154000	2335	1686	2819	151	2335	1686	2819	151	2335	1686	2819	151	101	100	100	151	127	24	276	151	2335	1686	2819	151	13500	13500	13500	151	0.0000	no	no	1561	54.6	1561	49.9
14	58155000	2428	1772	3759	151	2428	1772	3759	151	2428	1772	3759	151	101	100	100	151	127	24	276	151	2428	1772	3759	151	13500	13500	13500	151	0.0000	no	no	1561	54.6	1561	49.9
14	58156000	2842	1772	3759	151	2842	1772	3759	151	2842	1772	3759	151	101	100	100	151	129	24	276	151	2842	1772	3759	151	13500	13500	13500	151	0.0000	no	no	1561	54.6	1561	49.9
14	58157000	3256	2161	3839	151	3256	2161	3839	151	3256	2161	3839	151	101	100	100	151	129	24	276	151	3256	2161	3839	151	13500	13500	13500	151	0.0000	no	no	1561	54.6	1561	49.9
14	58158000	2734	1772	3759	151	2734	1772	3759	151	2734	1772	3759	151	101	100	100	151	128	24	276	151	2734	1772	3759	151	13500	13500	13500	151	0.0000	no	no	1302	33.6	1302	27.6
14	58159000	2212	1368	2908	151	2212	1368	2908	151	2212	1368	2908	151	102	100	100	151	132	24	276	151	2212	1368	2908	151	13500	13500	13500	151	0.0000	no	no	1302	33.6	1302	27.6
14	58160000	2311	1380	3598	151	2311	1380	3598	151	2311	1380	3598	151	102	100	100	151	139	24	276	151	2311	1380	3598	151	13500	13500	13500	151	0.0000	no	no	1302	33.6	1302	27.6
14	58161000	2266	1380	3598	151	2266	1380	3598	151	2266	1380	3598	151	106	108	192	151	142	24	276	151	2266	1380	3598	151	13500	13500	13500	151	0.0000	no	no	1302	33.6	1302	27.6
14	58162000	2343	1380	3598	151	2343	1380	3598	151	2343	1380	3598	151	106	108	192	151	141	24	276	151	2343	1380	3598	151	13500	13500	13500	151	0.0000	no	no	1302	33.6	1302	27.6
14	58163000	2243	1380	3598	151	2243	1380	3598	151	2243	1380	3598	151	106	108	192	151	145	24	276	151	2243	1380	3598	151	13500	13500	13500	151	0.0000	no	no	1302	33.6	1302	27.6
14	58164000	2319	1380	3598	151	2319	1380	3598	151	2319	1380	3598	151	111	124	376	151	174	64	568	151	2319	1380	3598	151	13500	13500	13500	151	0.0000	no	no	1302	33.6	1302	27.6
14	58165000	2599	1380	3598	151	2599	1380	3598	151	2599	1380	3598	151	111	124	376	151	193	68	591	151	2599	1380	3598	151	13500	13500	13500	151	0.0000	no	no	1302	33.6	1302	27.6
14	58166000	3258	2161	3839	151	3258	2161	3839	151	3258	2161	3839	151	111	124	376	151	211	76	674	151	3258	2161	3839	151	13500	13500	13500	151	0.0000	no	no	1147	21.9	1147	15.8
14	58167000	2979	1772	3759	151	2979	1772	3759	151	2979	1772	3759	151	141	124	376	151	281	84	831	151	2979	1772	3759	151	13500	13500	13500	151	0.0000	no	no	1147	21.9	1147	15.8
14	58168000	2254	1564	3678	151	2254	1564	3678	151	2254	1564	3678	151	562	176	847	151	426	176	847	151	2254	1564	3678	151	13500	13500	13500	151	0.0000	no	no	1395	41.4	2307	83.7
14	58169000	2232	1564	3678	151	2232	1564	3678	151	2232	1564	3678	151	626	426	895	151	621	472	912	151	2232	1564	3678	151	13500	13500	13500	151	0.0000	no	no	5133	99.4	5133	99.3
14	58170000	2070	1502	2739	151	2070	1502	2739	151	2070	1502	2739	151	241	64	568	151	466	156	572	151	2070	1502	2739	151	13500	13500	13500	151	0.0000	no	no	1655	61.5	1655	57.2
14	58171000	2081	1548	2759	151	2081	1548	2759	151	2081	1548	2759	151	138	64	568	151	383	156	572	151	2081	1548	2759	151	13500	13500	13500	151	0.0000	no	no	1867	72.9	1867	69.9
14	58172000	2121	1548	2759	151	2121	1548	2759	151	2121	1548	2759	151	108	64	568	151	348	156	572	151	2121	1548	2759	151	13500	13500	13500	151	0.0000	no	no	1867	72.9	1867	69.9
14	58173000	2250	1564	3678	151	2250	1564	3678	151	2250	1564	3678	151	102	64	568	151	318	156	572	151	2250	1564	3678	151	13500	13500	13500	151	0.0000	no	no	1867	72.9	1867	69.9
14	58174000	2502	1772	3759	151	2502	1772	3759	151	2502	1772	3759	151	100	64	568	151	204	156	572	151	2502	1772	3759	151	13500	13500	13500	151	0.0000	no	no	1355	37.9	1355	32.1
14	58175000	2181	1380	3598	151	2199	1518	3658	151	2199	1518	3658	151	94	64	568	151	197	156	572	151	2199	1518	3658	151	13500	13500	13500	151	0.0000	no	no	1355	37.9	1355	32.1
14	58176000	2056	1368	2908	151	2070	1368	2908	151	2070	1368	2908	151	36	32	368	151	199	156	572	151	2070	1368	2908	151	13500	13500	13500	151	0.0000	no	no	1355	37.9	1355	32.1
14	58177000	1987	1364	2678	151	2000	1364	2678	151	2000	1364	2678	151	36	32	368	151	194	156	572	151	2000	1364	2678	151	13500	13500	13500	151	0.0000	no	no	1355	37.9	1355	32.1
14	58178000	1926	1134	2578	151	1930	1134	2578	151	1930	1134	2578	151	36	32	368	151	157	25	287	151	1930	1134	2578	151	13500	13500	13500	151	0.0000	no	no	1355	37.9	1355	32.1
14	58179000	1823	1134	2578	151	1842	1134	2578	151	1842	1134	2578	151	32	32	368	151	157	25	287	151	1842	1134	2578	151	13500	13500	13500	151	0.0000	no	no	2854	92.3	2854	91.9
14	58180000	1745	996	2518	151	1832	1134	2578	151	1805	996	2518	151	54	32	368	151	156	25	287	151	1832	1134	2578	151	13500	13500	13500	151	0.0000	no	no	2854	92.3	2854	91.9
14	58181000	1764	950	2498	151	1862	996	2518	151	1860	996	2518	151	43	32	368	151	153	24	276	151	1862	996	2518	151	13500	13500	13500	151	0.0000	no	no	2854	92.3	2854	91.9
14	58182000	2834	1380	3598	151	2899	1380	3598	151	2899	1380	3598	151	18	16	184	151	141	24	276	151	2899	1380	3598	151	13500	13500	13500	151	0.0000	no	no	2854	92.3	2854	91.9
14	58183000	3514	2161	3839	151	3560	2161	3839	151	3560	2161	3839	151	10	8	92	151	142	24	276	151	3560	2161	3839	151	13500	13500	13500	151	0.0000	no	no	3712	96.3	3712	96.1
14	58184000	3571	2161	3839	151	3571	2161	3839	151	3571	2161	3839	151	10	8	92	151	141	24	276	151	3571	2161	3839	151	13500	13500	13500	151	0.0000	no	no	2701	90.9	2701	90.4
14	58185000	3191	1979	3819	151	3191	1979	3819	151	3191	1979	3819	151	10	8	92	151	141	24	276	151	3191	1979	3819	151	13500	13500	13500	151	0.0000	no	no	2701	90.9	2701	90.4
14	58186000	3054	1772	3759	151	3054	1772	3759	151	3054	1772	3759	151	9	8	92	151	137	24	276	151	3054	1772	3759	151	13500	13500	13500	151	0.0000	no	no	2701	90.9	2701	90.4
14	58187000	2926	1772	3759	151	2926	1772	3759	151	2926	1772	3759	151	9	8	92	151	140	24	276	151	2926	1772	3759	151	13500	13500	13500	151	0.0000	no	no	2701	90.9	2701	90.4
14	58188000	2776	1564	3678	151	2776	1564	3678	151	2776	1564	3678	151	9	8	92	151	140	24	276	151	2776	1564	3678	151	13500	13500	13500	151	0.0000	no	no	2701	90.9	2701	90.4
14	58189000	2619	1518	3658	151	2626	1518	3658	151	2654	1564	3678	151	1	0	0	151	139	24	276	151	2654	1564	3678	151	13500	13500	13500	151	0.0000	no	no	2701	90.9	2701	90.4
14	58190000	2831	1518	3658	151	2846	1518	3658	151	2861	1518	3658	151	1	0	0	151	141	24	276	151	2862	1518	3658	151	13500	13500	13500	151	0.0000	no	no	2701	90.9	2701	90.4
14	58191000	3250	1772	3759	151	3251	1772	3759	151	3250	1772	3759	151	0	0	0	151	142	24	276	151	3251	1772	3759	151	13500	13500	13500	151	0.0000	no	no	2701	90.9	2701	90.4
14	58192000	3899	2241	11209	151	3899	2241	11209	151	3899	2241	11209	151	0	0	0	151	142	24	276	151	3899	2241	11209	151	13500	13500	13500	151	0.0000	no	no	2701	90.9	2701	90.4
14	58193000	5861	3161	11973	151	5861	3161	11973	151	5861	3161	11973	151	0	0	0	151	142	24	276	151	5861	3161	11973	151	13500	13500	13500	151	0.0000	no	no	2701	90.9	2701	90.4
14	58194000	4632	3161	11973	151	4632	3161	11973	151	4632	3161	11973	151	0	0	0	151	142	24	276	151	4632	3161	11973	151	13500	13500	13500	151	0.0000	no	no	2701	90.9	2701	90.4
14	58195000	3715	1979	3819	151	3715	1979	3819	151	3715	1979	3819	151	0	0	0	151	142	24	276	151	3715	1979	3819	151	13500	13500	13500	151	0.0000	no	no	2701	90.9	2701	90.4
14	58196000	2791	1703	3739	151	2795	1772	3759	151	2795	1772	3759	151	0	0	0	151	148	24	276	151	2795	1772	3759	151	13500	13500	13500	151	0.0000	no	no	2701	90.9	2701	90.4
14	58197000	2397	1564	3678	151	2399	1564	3678	151	2399	1564	3678	151	0	0	0	151	166	24	276	151	2399	1564	3678	151	13500	13500	13500	151	0.0000	no	no	824	3.2	1782	65.2
14	58198000	1987	1548	2759	151	1987	1548	2759	151	1987	1548	2759	151	0	0	0	151	161	24	276	151	1987	1548	2759	151	13500	13500	13500	151	0.0000	no	no	824	3.2	1782	65.2
14	58199000	1971	1548	2759	151	1971	1548	2759	151	1971	1548	2759	151	0	0	0	151	161	24	276	151	1971	1548	2759	151	13500	13500	13500	151	0.0000	no	no	1475	48.1	1475	42.9
14	58200000	1972	1548	2759	151	1972	1548	2759	151	1972	1548	2759	151	0	0	0	151	168	24	276	151	1972	1548	2759	151	13500	13500	13500	151	0.0000	no	no	1459	46.8	1459	41.6
14	58201000	1952	1548	2759	151	1952	1548	2759	151	1952	1548	2759	151	0	0	0	151	167	24	276	151	1952	1548	2759	151	13500	13500	13500	151	0.0000	no	no	1459	46.8	1459	41.6
14	58202000	2013	1548	2759	151	2013	1548	2759	151	2013	1548	2759	151	0	0	0	151	167	24	276	151	2013	1548	2759	151	13500	13500	13500	151	0.0000	no	no	1459	46.8	1459	41.6
14	58203000	1977	1180	2598	151	2113	1196	3518	151	2258	1772	3759	151	0	0	0	151	163	24	276	151	2258	1772	3759	151	13500	13500	13500	151	0.0000	no	no	1275	31.4	1275	25.3
14	58204000	1472	996	2518	151	1481	996	2518	151	2501	1772	3759	151	0	0	0	151	163	24	276	151	2501	1772	3759	151	13500	13500	13500	151	0.0000	no	no	951	9.1	1298	27.1
14	58205000	1326	980	1879	151	1335	980	1879	151	2686	1772	3759	151	0	0	0	151	162	24	276	151	2686	1772	3759	151	13500	13500	13500	151	0.0000	no	no	3587	95.9	3587	95.7
14	58206000	1211	980	1879	151	2287	1196	3518	151	2317	1380	3598	151	0	0	0	151	165	24	276	151	2356	1380	3598	151	13500	13500	13500	151	0.0000	no	no	3587	95.9	3587	95.7
14	58207000	1229	980	1879	151	1881	1180	2598	151	1917	1184	2828	151	0	0	0	151	165	24	276	151	1937	1184	2828	151	13500	13500	13500	151	0.0000	no	no	1086	17.4	2100	78.3
14	58208000	1219	980	1879	151	1773	1180	2598	151	1797	1180	2598	151	0	0	0	151	165	24	276	151	1820	1180	2598	151	13500	13500	13500	151	0.0000	no	no	1086	17.4	2100	78.3
14	58209000	1239	980	1879	151	1699	1000	2748	151	1711	996	2518	151	0	0	0	151	165	24	276	151	1740	1000	2748	151	13500	13500	13500	151	0.0000	no	no	1086	17.4	2100	78.3
14	58210000	1232	980	1879	151	1687	1013	3437	151	1699	1000	2748	151	0	0	0	151	167	93	282	151	1723	1013	3437	151	13500	13500	13500	151	0.0000	no	no	1086	17.4	2100	78.3
14	58211000	1245	980	1879	151	1596	996	2518	151	1619	996	2518	151	0	0	0	151	168	93	282	151	1619	996	2518	151	13500	13500	13500	151	0.0000	no	no	1086	17.4	2100	78.3
14	58212000	1211	980	1879	151	1554	996	2518	151	1554	996	2518	151	0	0	0	151	168	93	282	151	1560	996	2518	151	13500	13500	13500	151	0.0000	no	no	1086	17.4	2100	78.3
14	58213000	1209	980	1879	151	1501	996	2518	151	1501	996	2518	151	0	0	0	151	168	93	282	151	1501	996	2518	151	13500	13500	13500	151	0.0000	no	no	1722	66.0	1722	62.0
14	58214000	1186	968	1682	151	1483	996	2518	151	1482	996	2518	151	0	0	0	151	167	93	282	151	1483	996	2518	151	13500	13500	13500	151	0.0000	no	no	1722	66.0	1722	62.0
14	58215000	1175	968	1682	151	1324	980	1879	151	1358	980	1879	151	0	0	0	151	166	93	282	151	1359	980	1879	151	13500	13500	13500	151	0.0000	no	no	1722	66.0	1722	62.0
14	58216000	1181	968	1682	151	1289	980	1879	151	1293	980	1879	151	0	0	0	151	194	98	340	151	1301	980	1879	151	13500	13500	13500	151	0.0000	no	no	1732	66.6	1732	62.6
14	58217000	1186	968	1682	151	1256	980	1879	151	1254	980	1879	151	0	0	0	151	181	98	340	151	1275	980	1879	151	13500	13500	13500	151	0.0000	no	no	914	7.3	914	4.2
14	58218000	1203	980	1879	151	1219	980	1879	151	1210	980	1879	151	0	0	0	151	168	25	287	151	1222	980	1879	151	13500	13500	13500	151	0.0000	no	no	914	7.3	914	4.2
14	58219000	1211	980	1879	151	1231	980	1879	151	1218	980	1879	151	0	0	0	151	166	25	287	151	1234	980	1879	151	13500	13500	13500	151	0.0000	no	no	958	10.1	958	5.9
14	58220000	1247	984	1948	151	1268	984	1948	151	1255	984	1948	151	0	0	0	151	167	25	287	151	1270	984	1948	151	13500	13500	13500	151	0.0000	no	no	2000	77.4	2000	74.8
14	58221000	1214	980	1879	151	1225	980	1879	151	1218	980	1879	151	0	0	0	151	168	25	287	151	1225	980	1879	151	13500	13500	13500	151	0.0000	no	no	2000	77.4	2000	74.8
14	58222000	1223	980	1879	151	1235	980	1879	151	1223	980	1879	151	0	0	0	151	167	25	287	151	1235	980	1879	151	13500	13500	13500	151	0.0000	no	no	1393	41.2	1393	35.6
14	58223000	1211	980	1879	151	1223	980	1879	151	1211	980	1879	151	0	0	0	151	166	25	287	151	1223	980	1879	151	13500	13500	13500	151	0.0000	no	no	1654	61.4	1654	57.2
14	58224000	1238	980	1879	151	1250	980	1879	151	1238	980	1879	151	0	0	0	151	154	24	276	151	1250	980	1879	151	13500	13500	13500	151	0.0000	no	no	1492	49.5	1492	44.4
14	58225000	1199	980	1879	151	1213	980	1879	151	1199	980	1879	151	0	0	0	151	147	24	276	151	1213	980	1879	151	13500	13500	13500	151	0.0000	no	no	1492	49.5	1492	44.4
14	58226000	1156	980	1879	151	1200	980	1879	151	1156	980	1879	151	0	0	0	151	146	24	276	151	1200	980	1879	151	13500	13500	13500	151	0.0000	no	no	1492	49.5	1492	44.4
14	58227000	1091	948	1452	151	1133	964	1636	151	1091	948	1452	151	0	0	0	151	144	24	276	151	1133	964	1636	151	13500	13500	13500	151	0.1057	no	no	1492	49.5	1492	44.4
14	58228000	1091	948	1452	151	1109	948	1452	151	1091	948	1452	151	0	0	0	151	144	24	276	151	1109	948	1452	151	13500	13500	13500	151	0.1057	no	no	1492	49.5	1492	44.4
14	58229000	1091	948	1452	151	1111	952	1498	151	1091	948	1452	151	0	0	0	151	142	18	207	151	1111	952	1498	151	13500	13500	13500	151	0.1057	no	no	1554	54.1	1554	49.3
14	58230000	1084	948	1452	151	1101	948	1452	151	1084	948	1452	151	0	0	0	151	138	18	207	151	1101	948	1452	151	13500	13500	13500	151	0.1057	no	no	1554	54.1	1554	49.3
14	58231000	1093	948	1452	151	1111	948	1452	151	1093	948	1452	151	0	0	0	151	138	18	207	151	1111	948	1452	151	13500	13500	13500	151	0.1057	no	no	726	1.1	1951	73.1
14	58232000	1103	948	1452	151	1110	948	1452	151	1103	948	1452	151	0	0	0	151	135	18	207	151	1110	948	1452	151	13500	13500	13500	151	0.1057	no	no	1204	25.8	1746	63.4
14	58233000	1117	968	1682	151	1117	968	1682	151	1117	968	1682	151	0	0	0	151	132	24	276	151	1117	968	1682	151	13500	13500	13500	151	0.0000	no	no	1209	26.2	1693	59.6
14	58234000	1103	952	1498	151	1128	980	1879	151	1123	968	1682	151	0	0	0	151	132	24	276	151	1137	980	1879	151	13500	13500	13500	151	0.0000	no	no	1209	26.2	1693	59.6
14	58235000	1179	980	1879	151	1190	980	1879	151	1194	980	1879	151	0	0	0	151	132	24	276	151	1199	980	1879	151	13500	13500	13500	151	0.0000	no	no	1209	26.2	1693	59.6
14	58236000	1238	980	1879	151	1250	980	1879	151	1243	980	1879	151	0	0	0	151	132	24	276	151	1250	980	1879	151	13500	13500	13500	151	0.0000	no	no	1209	26.2	1693	59.6
14	58237000	1549	996	2518	151	1556	996	2518	151	1549	996	2518	151	0	0	0	151	134	24	276	151	1556	996	2518	151	13500	13500	13500	151	0.0000	no	no	1243	28.8	1243	22.5
14	58238000	1627	996	2518	151	1630	996	2518	151	1627	996	2518	151	0	0	0	151	136	24	276	151	1630	996	2518	151	13500	13500	13500	151	0.0000	no	no	1739	67.0	1739	63.0
14	58239000	1666	1000	2748	151	1670	1000	2748	151	1666	1000	2748	151	0	0	0	151	136	24	276	151	1670	1000	2748	151	13500	13500	13500	151	0.0000	no	no	2107	81.2	2107	79.4
14	58240000	1636	996	2518	151	1638	996	2518	151	1636	996	2518	151	0	0	0	151	136	24	276	151	1638	996	2518	151	13500	13500	13500	151	0.0000	no	no	2107	81.2	2107	79.4
14	58241000	1685	996	2518	151	1688	996	2518	151	1685	996	2518	151	0	0	0	151	132	24	276	151	1688	996	2518	151	13500	13500	13500	151	0.0000	no	no	2107	81.2	2107	79.4
14	58242000	1704	1134	2578	151	1705	1134	2578	151	1704	1134	2578	151	0	0	0	151	132	24	276	151	1705	1134	2578	151	13500	13500	13500	151	0.0000	no	no	2107	81.2	2107	79.4
14	58243000	1725	1180	2598	151	1726	1180	2598	151	1725	1180	2598	151	0	0	0	151	132	24	276	151	1726	1180	2598	151	13500	13500	13500	151	0.0000	no	no	2107	81.2	2107	79.4
14	58244000	1789	1196	3518	151	1791	1196	3518	151	1789	1196	3518	151	0	0	0	151	137	24	276	151	1791	1196	3518	151	13500	13500	13500	151	0.0000	no	no	1225	27.4	1225	21.2
14	58245000	1593	1013	3437	151	1595	1013	3437	151	1593	1013	3437	151	0	0	0	151	138	24	276	151	1595	1013	3437	151	13500	13500	13500	151	0.0000	no	no	1225	27.4	1225	21.2
14	58246000	1370	800	1924	151	1379	800	1924	151	1376	938	1942	151	0	0	0	151	145	24	276	151	1385	938	1942	151	13500	13500	13500	151	0.0000	no	no	1225	27.4	1225	21.2
14	58247000	1244	796	1855	151	1259	796	1855	151	1263	934	1873	151	0	0	0	151	146	24	276	151	1266	934	1873	151	13500	13500	13500	151	0.0000	no	no	1225	27.4	1225	21.2
14	58248000	1270	796	1855	151	1278	796	1855	151	1289	934	1873	151	0	0	0	151	138	24	276	151	1291	934	1873	151	13500	13500	13500	151	0.0000	no	no	1225	27.4	1225	21.2
14	58249000	1292	800	1924	151	1297	800	1924	151	1307	800	1924	151	0	0	0	151	144	24	276	151	1309	800	1924	151	13500	13500	13500	151	0.0000	no	no	1225	27.4	1225	21.2
14	58250000	1331	796	1855	151	1336	796	1855	151	1350	980	1879	151	0	0	0	151	144	24	276	151	1352	980	1879	151	13500	13500	13500	151	0.0000	no	no	1225	27.4	1225	21.2
14	58251000	1797	1013	3437	151	1821	1013	3437	151	1810	1013	3437	151	0	0	0	151	145	24	276	151	1833	1013	3437	151	13500	13500	13500	151	0.0000	no	no	1225	27.4	1225	21.2
14	58252000	2283	1196	3518	151	2283	1196	3518	151	2283	1196	3518	151	0	0	0	151	161	26	299	151	2283	1196	3518	151	13500	13500	13500	151	0.0000	no	no	1225	27.4	1225	21.2
14	58253000	2264	1196	3518	151	2265	1196	3518	151	2265	1196	3518	151	0	0	0	151	162	26	299	151	2265	1196	3518	151	13500	13500	13500	151	0.0000	no	no	1225	27.4	1225	21.2
14	58254000	1882	1013	3437	151	1887	1013	3437	151	1907	1013	3437	151	0	0	0	151	179	32	368	151	1909	1013	3437	151	13500	13500	13500	151	0.0000	no	no	1379	40.0	1379	34.4
14	58255000	1616	1013	3437	151	1620	1013	3437	151	1659	1013	3437	151	0	0	0	151	206	32	368	151	1660	1013	3437	151	13500	13500	13500	151	0.0000	no	no	1379	40.0	1379	34.4
14	58256000	1510	996	2518	151	1521	996	2518	151	1577	996	2518	151	0	0	0	151	232	84	831	151	1587	996	2518	151	13500	13500	13500	151	0.0000	no	no	1379	40.0	1379	34.4
14	58257000	1303	813	2437	151	1337	813	2437	151	1435	996	2518	151	0	0	0	151	246	176	847	151	1466	996	2518	151	13500	13500	13500	151	0.0000	no	no	1379	40.0	1379	34.4
14	58258000	1250	800	1924	151	1270	800	1924	151	1403	996	2518	151	0	0	0	151	249	176	847	151	1420	996	2518	151	13500	13500	13500	151	0.0000	no	no	1379	40.0	1379	34.4
14	58259000	1221	796	1855	151	1241	796	1855	151	1346	980	1879	151	0	0	0	151	252	176	847	151	1360	980	1879	151	13500	13500	13500	151	0.0000	no	no	1379	40.0	1379	34.4
14	58260000	1217	796	1855	151	1265	796	1855	151	1402	996	2518	151	0	0	0	151	272	176	847	151	1428	996	2518	151	13500	13500	13500	151	0.0000	no	no	1379	40.0	1379	34.4
14	58261000	1173	750	1849	151	1219	796	1855	151	1386	950	2498	151	0	0	0	151	266	168	682	151	1409	996	2518	151	13500	13500	13500	151	0.0000	no	no	1379	40.0	1379	34.4
14	58262000	1266	796	1855	151	1290	796	1855	151	1395	996	2518	151	0	0	0	151	286	168	682	151	1409	996	2518	151	13500	13500	13500	151	0.0000	no	no	1379	40.0	1379	34.4
14	58263000	1385	1164	1904	151	1398	1164	1904	151	1397	1164	1904	151	0	0	0	151	448	194	1261	151	1410	1164	1904	151	13500	13500	13500	151	0.0000	no	no	1379	40.0	1379	34.4
14	58264000	1386	1164	1904	151	1399	1164	1904	151	1386	1164	1904	151	0	0	0	151	529	184	1031	151	1399	1164	1904	151	13500	13500	13500	151	0.0000	no	no	1379	40.0	1379	34.4
14	58265000	1355	980	1879	151	1372	980	1879	151	1355	980	1879	151	0	0	0	151	585	192	1215	151	1372	980	1879	151	13500	13500	13500	151	0.0000	no	no	910	7.1	1265	24.4
14	58266000	1362	980	1879	151	1377	980	1879	151	1362	980	1879	151	0	0	0	151	665	261	1227	151	1377	980	1879	151	13500	13500	13500	151	0.0000	no	no	910	7.1	1265	24.4
14	58267000	1352	980	1879	151	1377	980	1879	151	1386	980	1879	151	0	0	0	151	792	302	1630	151	1393	980	1879	151	13500	13500	13500	151	0.0000	no	no	1187	24.5	1187	18.4
14	58268000	1430	980	1879	151	1527	1013	3437	151	1499	1000	2748	151	0	0	0	151	881	306	1728	151	1562	1013	3437	151	13500	13500	13500	151	0.0000	no	no	1187	24.5	1187	18.4
14	58269000	1477	996	2518	151	1628	1013	3437	151	1550	996	2518	151	0	0	0	151	980	312	1935	151	1678	1013	3437	151	13500	13500	13500	151	0.0000	no	no	1187	24.5	1187	18.4
14	58270000	1632	996	2518	151	1799	1013	3437	151	1731	1013	3437	151	0	0	0	151	1104	312	1935	151	1863	1013	3437	151	13500	13500	13500	151	0.0000	no	no	1187	24.5	1187	18.4
14	58271000	1970	1196	3518	151	2154	1196	3518	151	2111	1196	3518	151	0	0	0	151	1347	274	2662	151	2165	1196	3518	151	13500	13500	13500	151	0.0000	no	no	1187	24.5	1187	18.4
14	58272000	2191	1196	3518	151	2223	1196	3518	151	2208	1334	3578	151	0	0	0	151	1739	274	2662	151	2226	1334	3578	151	13500	13500	13500	151	0.0000	no	no	1187	24.5	1187	18.4
14	58273000	2175	1196	3518	151	2183	1196	3518	151	2189	1196	3518	151	0	0	0	151	1282	136	2541	151	2189	1196	3518	151	13500	13500	13500	151	0.0000	no	no	1435	44.9	1435	39.5
14	58274000	2048	1196	3518	151	2054	1196	3518	151	2068	1196	3518	151	0	0	0	151	381	118	1598	151	2068	1196	3518	151	13500	13500	13500	151	0.0000	no	no	1435	44.9	1435	39.5
14	58275000	2020	1196	3518	151	2020	1196	3518	151	2020	1196	3518	151	295	193	382	151	189	100	1199	151	2020	1196	3518	151	13500	13500	13500	151	0.0000	no	no	1102	18.4	1334	30.3
14	58276000	1667	1180	2598	151	1669	1180	2598	151	1669	1180	2598	151	302	216	384	151	71	32	368	151	1669	1180	2598	151	13500	13500	13500	151	0.0000	no	no	1102	18.4	1334	30.3
14	58277000	1564	980	1879	151	1576	984	1948	151	1576	984	1948	151	302	216	384	151	54	32	368	151	1576	984	1948	151	13500	13500	13500	151	0.0000	no	no	1302	33.7	1302	27.6
14	58278000	1464	980	1879	151	1479	980	1879	151	1479	980	1879	151	302	216	384	151	53	32	368	151	1479	980	1879	151	13500	13500	13500	151	0.0000	no	no	1302	33.7	1302	27.6
14	58279000	1451	980	1879	151	1451	980	1879	151	1451	980	1879	151	302	216	384	151	50	32	368	151	1451	980	1879	151	13500	13500	13500	151	0.0000	no	no	1302	33.7	1302	27.6
14	58280000	1474	1164	1904	151	1475	1164	1904	151	1475	1164	1904	151	302	216	384	151	49	32	368	151	1475	1164	1904	151	13500	13500	13500	151	0.0000	no	no	1302	33.7	1302	27.6
14	58281000	1634	1180	2598	151	1636	1180	2598	151	1636	1180	2598	151	302	216	384	151	30	10	115	151	1636	1180	2598	151	13500	13500	13500	151	0.0000	no	no	1234	28.0	1234	21.8
14	58282000	1614	1180	2598	151	1615	1180	2598	151	1615	1180	2598	151	302	216	384	151	30	10	115	151	1615	1180	2598	151	13500	13500	13500	151	0.0000	no	no	1234	28.0	1234	21.8
14	58283000	1559	1164	1904	151	1560	1164	1904	151	1560	1164	1904	151	302	216	384	151	23	10	115	151	1560	1164	1904	151	13500	13500	13500	151	0.0000	no	no	1234	28.0	1234	21.8
14	58284000	1549	1164	1904	151	1552	1164	1904	151	1552	1164	1904	151	334	216	384	151	23	10	115	151	1552	1164	1904	151	13500	13500	13500	151	0.0000	no	no	1234	28.0	1234	21.8
14	58285000	1568	1164	1904	151	1571	1164	1904	151	1571	1164	1904	151	334	216	384	151	20	8	92	151	1571	1164	1904	151	13500	13500	13500	151	0.0000	no	no	1234	28.0	1234	21.8
14	58286000	1784	1196	3518	151	1785	1196	3518	151	1785	1196	3518	151	317	124	376	151	17	8	92	151	1785	1196	3518	151	13500	13500	13500	151	0.0000	no	no	1648	61.1	1648	56.8
14	58287000	1593	1180	2598	151	1593	1180	2598	151	1593	1180	2598	151	319	124	376	151	13	8	92	151	1593	1180	2598	151	13500	13500	13500	151	0.0000	no	no	1648	61.1	1648	56.8
14	58288000	1789	1196	3518	151	1789	1196	3518	151	1789	1196	3518	151	338	216	384	151	13	8	92	151	1789	1196	3518	151	13500	13500	13500	151	0.0000	no	no	1799	69.9	1799	66.1
14	58289000	1983	1196	3518	151	1983	1196	3518	151	1983	1196	3518	151	338	216	384	151	13	8	92	151	1983	1196	3518	151	13500	13500	13500	151	0.0000	no	no	1799	69.9	1799	66.1
14	58290000	2742	1196	3518	151	2742	1196	3518	151	2742	1196	3518	151	337	216	384	151	13	8	92	151	2742	1196	3518	151	13500	13500	13500	151	0.0000	no	no	1799	69.9	1799	66.1
14	58291000	3589	2850	3900	151	3589	2850	3900	151	3589	2850	3900	151	332	216	384	151	13	8	92	151	3589	2850	3900	151	13500	13500	13500	151	0.0000	no	no	1672	62.5	1672	58.3
14	58292000	3616	2850	3900	151	3616	2850	3900	151	3616	2850	3900	151	331	216	384	151	13	8	92	151	3616	2850	3900	151	13500	13500	13500	151	0.0000	no	no	2234	83.9	2234	82.3
14	58293000	3576	2161	3839	151	3576	2161	3839	151	3576	2161	3839	151	331	216	384	151	13	8	92	151	3576	2161	3839	151	13500	13500	13500	151	0.0000	no	no	2234	83.9	2234	82.3
14	58294000	3523	2161	3839	151	3523	2161	3839	151	3523	2161	3839	151	331	216	384	151	11	8	92	151	3523	2161	3839	151	13500	13500	13500	151	0.0000	no	no	2234	83.9	2234	82.3
14	58295000	3315	2161	3839	151	3315	2161	3839	151	3315	2161	3839	151	331	216	384	151	11	8	92	151	3315	2161	3839	151	13500	13500	13500	151	0.0000	no	no	2153	82.2	2153	80.5
14	58296000	2716	1564	3678	151	2716	1564	3678	151	2716	1564	3678	151	331	216	384	151	11	8	92	151	2716	1564	3678	151	13500	13500	13500	151	0.0000	no	no	2153	82.2	2153	80.5
14	58297000	2320	1334	3578	151	2320	1334	3578	151	2320	1334	3578	151	326	216	384	151	11	8	92	151	2320	1334	3578	151	13500	13500	13500	151	0.0000	no	no	1562	54.7	1562	50.0
14	58298000	2268	1334	3578	151	2268	1334	3578	151	2268	1334	3578	151	326	216	384	151	11	8	92	151	2268	1334	3578	151	13500	13500	13500	151	0.0000	no	no	1562	54.7	1562	50.0
14	58299000	2172	1502	2739	151	2172	1502	2739	151	2172	1502	2739	151	328	216	384	151	11	8	92	151	2172	1502	2739	151	13500	13500	13500	151	0.0000	no	no	1601	57.6	1601	53.0
14	58300000	1917	1364	2678	151	1917	1364	2678	151	1917	1364	2678	151	328	216	384	151	11	8	92	151	1917	1364	2678	151	13500	13500	13500	151	0.0000	no	no	1601	57.6	1601	53.0
14	58301000	1813	1364	2678	151	1820	1364	2678	151	1820	1364	2678	151	328	216	384	151	11	8	92	151	1820	1364	2678	151	13500	13500	13500	151	0.0000	no	no	1877	73.3	1877	70.3
14	58302000	1859	1364	2678	151	1862	1364	2678	151	1862	1364	2678	151	330	216	384	151	11	8	92	151	1862	1364	2678	151	13500	13500	13500	151	0.0000	no	no	1379	40.0	1379	34.4
14	58303000	1988	1368	2908	151	1988	1368	2908	151	1988	1368	2908	151	345	248	576	151	11	8	92	151	1988	1368	2908	151	13500	13500	13500	151	0.0000	no	no	1379	40.0	1379	34.4
14	58304000	2175	1380	3598	151	2175	1380	3598	151	2175	1380	3598	151	343	248	576	151	11	8	92	151	2175	1380	3598	151	13500	13500	13500	151	0.0000	no	no	2339	86.5	2339	85.1
14	58305000	1738	996	2518	151	1738	996	2518	151	1738	996	2518	151	335	216	384	151	11	8	92	151	1738	996	2518	151	13500	13500	13500	151	0.0000	no	no	2119	81.5	2119	79.7
14	58306000	1586	996	2518	151	1591	996	2518	151	1586	996	2518	151	654	384	1431	151	11	8	92	151	1591	996	2518	151	13500	13500	13500	151	0.0000	no	no	1951	75.9	1951	73.1
14	58307000	1489	980	1879	151	1492	980	1879	151	1489	980	1879	151	462	200	1399	151	11	8	92	151	1492	980	1879	151	13500	13500	13500	151	0.0000	no	no	1040	14.7	1228	21.4
14	58308000	1468	980	1879	151	1481	980	1879	151	1479	980	1879	151	455	200	1399	151	13	8	92	151	1481	980	1879	151	13500	13500	13500	151	0.0000	no	no	1040	14.7	1228	21.4
14	58309000	1436	980	1879	151	1438	980	1879	151	1436	980	1879	151	111	108	192	151	13	8	92	151	1438	980	1879	151	13500	13500	13500	151	0.0000	no	no	1040	14.7	1228	21.4
14	58310000	1450	980	1879	151	1450	980	1879	151	1450	980	1879	151	111	108	192	151	13	8	92	151	1450	980	1879	151	13500	13500	13500	151	0.0000	no	no	1040	14.7	1228	21.4
14	58311000	1560	1013	3437	151	1562	1013	3437	151	1562	1013	3437	151	105	108	192	151	13	8	92	151	1562	1013	3437	151	13500	13500	13500	151	0.0000	no	no	1690	63.5	1690	59.4
14	58312000	1558	996	2518	151	1564	996	2518	151	1564	996	2518	151	106	108	192	151	13	8	92	151	1564	996	2518	151	13500	13500	13500	151	0.0000	no	no	1395	41.4	1395	35.8
14	58313000	1848	1322	2888	151	1848	1322	2888	151	1848	1322	2888	151	106	108	192	151	13	8	92	151	1848	1322	2888	151	13500	13500	13500	151	0.0000	no	no	1527	52.2	1527	47.3
14	58314000	1838	1318	2658	151	1842	1364	2678	151	1842	1364	2678	151	106	108	192	151	13	8	92	151	1842	1364	2678	151	13500	13500	13500	151	0.0000	no	no	1175	23.7	1175	17.6
14	58315000	1852	1364	2678	151	1853	1364	2678	151	1853	1364	2678	151	106	108	192	151	13	8	92	151	1853	1364	2678	151	13500	13500	13500	151	0.0000	no	no	1175	23.7	1175	17.6
14	58316000	1828	1364	2678	151	1834	1364	2678	151	1834	1364	2678	151	106	108	192	151	13	8	92	151	1834	1364	2678	151	13500	13500	13500	151	0.0000	no	no	1175	23.7	1175	17.6
14	58317000	1846	1364	2678	151	1852	1502	2739	151	1852	1502	2739	151	104	102	123	151	13	8	92	151	1852	1502	2739	151	13500	13500	13500	151	0.0000	no	no	1175	23.7	1175	17.6
14	58318000	1810	1138	2808	151	1823	1138	2808	151	1823	1138	2808	151	104	102	123	151	13	8	92	151	1823	1138	2808	151	13500	13500	13500	151	0.0000	no	no	1203	25.7	1203	19.5
14	58319000	1743	1164	1904	151	1758	1164	1904	151	1758	1164	1904	151	104	102	123	151	13	8	92	151	1758	1164	1904	151	13500	13500	13500	151	0.0000	no	no	1203	25.7	1203	19.5
14	58320000	1740	1302	1922	151	1783	1318	2658	151	1783	1318	2658	151	104	102	123	151	7	8	92	151	1783	1318	2658	151	13500	13500	13500	151	0.0000	no	no	1203	25.7	1203	19.5
14	58321000	1797	1318	2658	151	1805	1364	2678	151	1805	1364	2678	151	209	124	376	151	7	8	92	151	1805	1364	2678	151	13500	13500	13500	151	0.0000	no	no	1203	25.7	1203	19.5
14	58322000	1809	1364	2678	151	1816	1364	2678	151	1816	1364	2678	151	209	124	376	151	7	8	92	151	1816	1364	2678	151	13500	13500	13500	151	0.0000	no	no	1203	25.7	1203	19.5
14	58323000	1819	1180	2598	151	1832	1364	2678	151	1832	1364	2678	151	209	124	376	151	7	8	92	151	1832	1364	2678	151	13500	13500	13500	151	0.0000	no	no	1203	25.7	1203	19.5
14	58324000	1869	1364	2678	151	1881	1364	2678	151	1881	1364	2678	151	209	124	376	151	7	8	92	151	1881	1364	2678	151	13500	13500	13500	151	0.0000	no	no	1203	25.7	1203	19.5
14	58325000	2046	1548	2759	151	2046	1548	2759	151	2046	1548	2759	151	209	124	376	151	5	8	92	151	2046	1548	2759	151	13500	13500	13500	151	0.0000	no	no	1203	25.7	1203	19.5
14	58326000	2107	1548	2759	151	2107	1548	2759	151	2107	1548	2759	151	214	124	376	151	5	8	92	151	2107	1548	2759	151	13500	13500	13500	151	0.0000	no	no	1203	25.7	1203	19.5
14	58327000	1909	1364	2678	151	1909	1364	2678	151	1909	1364	2678	151	218	124	376	151	5	8	92	151	1909	1364	2678	151	13500	13500	13500	151	0.0000	no	no	1447	45.8	1447	40.5
14	58328000	1811	1364	2678	151	1813	1364	2678	151	1813	1364	2678	151	217	124	376	151	5	8	92	151	1813	1364	2678	151	13500	13500	13500	151	0.0000	no	no	2019	78.0	2019	75.4
14	58329000	1774	1180	2598	151	1779	1318	2658	151	1779	1318	2658	151	105	104	146	151	5	8	92	151	1779	1318	2658	151	13500	13500	13500	151	0.0000	no	no	2019	78.0	2019	75.4
14	58330000	1675	980	1879	151	1683	1118	1898	151	1683	1118	1898	151	105	104	146	151	5	8	92	151	1683	1118	1898	151	13500	13500	13500	151	0.0000	no	no	2019	78.0	2019	75.4
14	58331000	1676	1118	1898	151	1693	1164	1904	151	1693	1164	1904	151	105	104	146	151	5	8	92	151	1693	1164	1904	151	13500	13500	13500	151	0.0000	no	no	1306	33.9	1306	27.9
14	58332000	1672	1118	1898	151	1699	1348	1928	151	1699	1348	1928	151	105	104	146	151	5	8	92	151	1699	1348	1928	151	13500	13500	13500	151	0.0000	no	no	1306	33.9	1306	27.9
14	58333000	1717	1168	1973	151	1741	1352	1997	151	1741	1352	1997	151	105	104	146	151	5	8	92	151	1741	1352	1997	151	13500	13500	13500	151	0.0000	no	no	1306	33.9	1306	27.9
14	58334000	1743	1168	1973	151	1762	1352	1997	151	1762	1352	1997	151	105	104	146	151	5	8	92	151	1762	1352	1997	151	13500	13500	13500	151	0.0000	no	no	1306	33.9	1306	27.9
14	58335000	1757	1348	1928	151	1766	1348	1928	151	1766	1348	1928	151	105	104	146	151	5	8	92	151	1766	1348	1928	151	13500	13500	13500	151	0.0000	no	no	1306	33.9	1306	27.9
14	58336000	1774	1352	1997	151	1783	1352	1997	151	1783	1352	1997	151	105	104	146	151	5	8	92	151	1783	1352	1997	151	13500	13500	13500	151	0.0000	no	no	1066	16.2	1066	10.9
14	58337000	1748	1348	1928	151	1755	1348	1928	151	1755	1348	1928	151	105	104	146	151	5	8	92	151	1755	1348	1928	151	13500	13500	13500	151	0.0000	no	no	1066	16.2	1066	10.9
14	58338000	1749	1348	1928	151	1756	1348	1928	151	1756	1348	1928	151	105	104	146	151	5	8	92	151	1756	1348	1928	151	13500	13500	13500	151	0.0000	no	no	1066	16.2	1066	10.9
14	58339000	1752	1348	1928	151	1752	1348	1928	151	1752	1348	1928	151	105	104	146	151	5	8	92	151	1752	1348	1928	151	13500	13500	13500	151	0.0000	no	no	1551	53.9	1551	49.2
14	58340000	1754	1348	1928	151	1754	1348	1928	151	1754	1348	1928	151	100	100	100	151	3	8	92	151	1754	1348	1928	151	13500	13500	13500	151	0.0000	no	no	1318	34.9	1318	29.0
14	58341000	1777	1348	1928	151	1777	1348	1928	151	1777	1348	1928	151	100	100	100	151	3	8	92	151	1777	1348	1928	151	13500	13500	13500	151	0.0000	no	no	1318	34.9	1318	29.0
14	58342000	1833	1364	2678	151	1833	1364	2678	151	1833	1364	2678	151	100	100	100	151	3	8	92	151	1833	1364	2678	151	13500	13500	13500	151	0.0000	no	no	1318	34.9	1318	29.0
14	58343000	1840	1364	2678	151	1840	1364	2678	151	1840	1364	2678	151	100	100	100	151	3	8	92	151	1840	1364	2678	151	13500	13500	13500	151	0.0000	no	no	1318	34.9	1318	29.0
14	58344000	1934	1364	2678	151	1934	1364	2678	151	1934	1364	2678	151	100	100	100	151	3	8	92	151	1934	1364	2678	151	13500	13500	13500	151	0.0000	no	no	1744	67.2	1744	63.3
14	58345000	1964	1364	2678	151	1964	1364	2678	151	1964	1364	2678	151	100	100	100	151	3	8	92	151	1964	1364	2678	151	13500	13500	13500	151	0.0000	no	no	1744	67.2	1744	63.3
14	58346000	2002	1380	3598	151	2002	1380	3598	151	2002	1380	3598	151	100	100	100	151	3	8	92	151	2002	1380	3598	151	13500	13500	13500	151	0.0000	no	no	1744	67.2	1744	63.3
14	58347000	2278	1380	3598	151	2278	1380	3598	151	2278	1380	3598	151	100	100	100	151	3	8	92	151	2278	1380	3598	151	13500	13500	13500	151	0.0000	no	no	1614	58.4	1614	54.0
14	58348000	3126	2161	3839	151	3126	2161	3839	151	3126	2161	3839	151	100	100	100	151	3	8	92	151	3126	2161	3839	151	13500	13500	13500	151	0.0000	no	no	1614	58.4	1614	54.0
14	58349000	3285	2161	3839	151	3285	2161	3839	151	3285	2161	3839	151	100	100	100	151	3	8	92	151	3285	2161	3839	151	13500	13500	13500	151	0.0000	no	no	1614	58.4	1614	54.0
14	58350000	3225	2161	3839	151	3225	2161	3839	151	3225	2161	3839	151	100	100	100	151	3	8	92	151	3225	2161	3839	151	13500	13500	13500	151	0.0000	no	no	1634	59.7	1634	55.4
14	58351000	2498	829	3357	151	2506	967	3417	151	2506	967	3417	151	100	100	100	151	3	8	92	151	2506	967	3417	151	13500	13500	13500	151	0.0000	no	no	2824	92.0	2824	91.6
14	58352000	2372	1380	3598	151	2372	1380	3598	151	2372	1380	3598	151	100	100	100	151	3	8	92	151	2372	1380	3598	151	13500	13500	13500	151	0.0000	no	no	2824	92.0	2824	91.6
14	58353000	2185	829	3357	151	2229	1013	3437	151	2229	1013	3437	151	100	100	100	151	3	8	92	151	2229	1013	3437	151	13500	13500	13500	151	0.0000	no	no	1417	43.3	1417	37.8
14	58354000	1720	767	2417	151	1848	996	2518	151	1865	996	2518	151	100	100	100	151	3	8	92	151	1865	996	2518	151	13500	13500	13500	151	0.0000	no	no	1417	43.3	1417	37.8
14	58355000	1666	767	2417	151	1909	1180	2598	151	1926	1180	2598	151	100	100	100	151	3	8	92	151	1936	1180	2598	151	13500	13500	13500	151	0.0000	no	no	1417	43.3	1417	37.8
14	58356000	1663	813	2437	151	2050	1180	2598	151	2106	1180	2598	151	100	100	100	151	3	8	92	151	2106	1180	2598	151	13500	13500	13500	151	0.0000	no	no	1417	43.3	1417	37.8
14	58357000	2001	1184	2828	151	2253	1380	3598	151	2308	1380	3598	151	100	100	100	151	3	8	92	151	2308	1380	3598	151	13500	13500	13500	151	0.0000	no	no	1840	71.8	1840	68.7
14	58358000	2475	1334	3578	151	2597	1772	3759	151	2597	1772	3759	151	100	100	100	151	3	8	92	151	2597	1772	3759	151	13500	13500	13500	151	0.0000	no	no	2304	85.1	2304	83.6
14	58359000	2768	1703	3739	151	2768	1703	3739	151	2768	1703	3739	151	100	100	100	151	3	8	92	151	2768	1703	3739	151	13500	13500	13500	151	0.0000	no	no	1851	72.2	1851	69.2
14	58360000	2693	1564	3678	151	2693	1564	3678	151	2693	1564	3678	151	100	100	100	151	3	8	92	151	2693	1564	3678	151	13500	13500	13500	151	0.0000	no	no	1459	46.8	1459	41.5
14	58361000	2634	1564	3678	151	2634	1564	3678	151	2634	1564	3678	151	100	100	100	151	3	8	92	151	2634	1564	3678	151	13500	13500	13500	151	0.0000	no	no	1855	72.4	1855	69.4
14	58362000	2762	1772	3759	151	2762	1772	3759	151	2762	1772	3759	151	100	100	100	151	7	8	92	151	2762	1772	3759	151	13500	13500	13500	151	0.0000	no	no	1855	72.4	1855	69.4
14	58363000	2765	1772	3759	151	2765	1772	3759	151	2765	1772	3759	151	100	100	100	151	7	8	92	151	2765	1772	3759	151	13500	13500	13500	151	0.0000	no	no	1855	72.4	1855	69.4
14	58364000	3175	2161	3839	151	3175	2161	3839	151	3175	2161	3839	151	100	100	100	151	15	12	138	151	3175	2161	3839	151	13500	13500	13500	151	0.0000	no	no	1855	72.4	1855	69.4
14	58365000	3536	3080	3920	151	3536	3080	3920	151	3536	3080	3920	151	100	100	100	151	15	12	138	151	3536	3080	3920	151	13500	13500	13500	151	0.0000	no	no	1855	72.4	1855	69.4
14	58366000	3110	1518	3658	151	3110	1518	3658	151	3110	1518	3658	151	100	100	100	151	15	12	138	151	3110	1518	3658	151	13500	13500	13500	151	0.0000	no	no	1855	72.4	1855	69.4
14	58367000	2192	1196	3518	151	2246	1196	3518	151	2246	1196	3518	151	100	100	100	151	15	12	138	151	2246	1196	3518	151	13500	13500	13500	151	0.0000	no	no	3160	94.2	3160	93.9
14	58368000	1952	1196	3518	151	1965	1196	3518	151	1965	1196	3518	151	100	100	100	151	15	12	138	151	1965	1196	3518	151	13500	13500	13500	151	0.0000	no	no	1349	37.4	1349	31.6
14	58369000	1712	1180	2598	151	1717	1180	2598	151	1717	1180	2598	151	100	100	100	151	17	12	138	151	1717	1180	2598	151	13500	13500	13500	151	0.0000	no	no	1349	37.4	1349	31.6
14	58370000	1654	1168	1973	151	1660	1168	1973	151	1660	1168	1973	151	100	100	100	151	20	12	138	151	1660	1168	1973	151	13500	13500	13500	151	0.0000	no	no	1349	37.4	1349	31.6
14	58371000	1596	1164	1904	151	1664	1164	1904	151	1664	1164	1904	151	100	100	100	151	20	12	138	151	1664	1164	1904	151	13500	13500	13500	151	0.0000	no	no	1349	37.4	1349	31.6
14	58372000	1625	1164	1904	151	1648	1164	1904	151	1648	1164	1904	151	100	100	100	151	23	18	207	151	1648	1164	1904	151	13500	13500	13500	151	0.0000	no	no	1349	37.4	1349	31.6
14	58373000	1439	980	1879	151	1646	1164	1904	151	1646	1164	1904	151	100	100	100	151	23	18	207	151	1646	1164	1904	151	13500	13500	13500	151	0.0000	no	no	1349	37.4	1349	31.6
14	58374000	1401	980	1879	151	1662	1164	1904	151	1662	1164	1904	151	100	100	100	151	23	18	207	151	1662	1164	1904	151	13500	13500	13500	151	0.0000	no	no	1738	66.9	1738	62.9
14	58375000	1593	996	2518	151	1888	1334	3578	151	1888	1334	3578	151	100	100	100	151	23	18	207	151	1888	1334	3578	151	13500	13500	13500	151	0.0000	no	no	1571	55.4	1571	50.7
14	58376000	1779	1180	2598	151	2063	1380	3598	151	2063	1380	3598	151	100	100	100	151	34	18	207	151	2063	1380	3598	151	13500	13500	13500	151	0.0000	no	no	1571	55.4	1571	50.7
14	58377000	1778	1180	2598	151	2010	1364	2678	151	2010	1364	2678	151	100	100	100	151	34	18	207	151	2010	1364	2678	151	13500	13500	13500	151	0.0000	no	no	1571	55.4	1571	50.7
14	58378000	1776	1180	2598	151	1961	1364	2678	151	1961	1364	2678	151	100	100	100	151	51	24	276	151	1961	1364	2678	151	13500	13500	13500	151	0.0000	no	no	1571	55.4	1571	50.7
14	58379000	1954	1364	2678	151	1968	1502	2739	151	1968	1502	2739	151	100	100	100	151	52	24	276	151	1968	1502	2739	151	13500	13500	13500	151	0.0000	no	no	1571	55.4	1571	50.7
14	58380000	2049	1506	2969	151	2049	1506	2969	151	2049	1506	2969	151	100	100	100	151	54	24	276	151	2049	1506	2969	151	13500	13500	13500	151	0.0000	no	no	1250	29.3	1250	23.1
14	58381000	2103	1518	3658	151	2103	1518	3658	151	2103	1518	3658	151	100	100	100	151	54	24	276	151	2103	1518	3658	151	13500	13500	13500	151	0.0000	no	no	1250	29.3	1250	23.1
14	58382000	2146	1380	3598	151	2146	1380	3598	151	2146	1380	3598	151	100	100	100	151	54	24	276	151	2146	1380	3598	151	13500	13500	13500	151	0.0000	no	no	1250	29.3	1250	23.1
14	58383000	1947	1196	3518	151	1947	1196	3518	151	1948	1196	3518	151	100	100	100	151	54	24	276	151	1948	1196	3518	151	13500	13500	13500	151	0.0000	no	no	1250	29.3	1250	23.1
14	58384000	1673	1180	2598	151	1673	1180	2598	151	1691	1180	2598	151	100	100	100	151	51	24	276	151	1691	1180	2598	151	13500	13500	13500	151	0.0000	no	no	1250	29.3	1250	23.1
14	58385000	1528	1164	1904	151	1528	1164	1904	151	1532	1164	1904	151	100	100	100	151	52	24	276	151	1532	1164	1904	151	13500	13500	13500	151	0.0000	no	no	1250	29.3	1250	23.1
14	58386000	1516	1164	1904	151	1516	1164	1904	151	1517	1164	1904	151	100	100	100	151	65	24	276	151	1517	1164	1904	151	13500	13500	13500	151	0.0000	no	no	1250	29.3	1250	23.1
14	58387000	1498	1164	1904	151	1498	1164	1904	151	1498	1164	1904	151	100	100	100	151	70	24	276	151	1498	1164	1904	151	13500	13500	13500	151	0.0000	no	no	1417	43.2	1417	37.8
14	58388000	1489	1164	1904	151	1489	1164	1904	151	1489	1164	1904	151	100	100	100	151	70	24	276	151	1489	1164	1904	151	13500	13500	13500	151	0.0000	no	no	1417	43.2	1417	37.8
14	58389000	1509	1164	1904	151	1509	1164	1904	151	1509	1164	1904	151	100	100	100	151	81	24	276	151	1509	1164	1904	151	13500	13500	13500	151	0.0000	no	no	1417	43.2	1417	37.8
14	58390000	1471	1164	1904	151	1471	1164	1904	151	1471	1164	1904	151	100	100	100	151	100	32	368	151	1471	1164	1904	151	13500	13500	13500	151	0.0000	no	no	1488	49.1	1488	44.1
14	58391000	1457	1164	1904	151	1457	1164	1904	151	1458	1164	1904	151	100	100	100	151	113	32	368	151	1458	1164	1904	151	13500	13500	13500	151	0.0000	no	no	1488	49.1	1488	44.1
14	58392000	1448	1164	1904	151	1448	1164	1904	151	1448	1164	1904	151	100	100	100	151	147	48	476	151	1448	1164	1904	151	13500	13500	13500	151	0.0000	no	no	1769	68.4	1769	64.5
14	58393000	1460	1122	1966	151	1464	1168	1973	151	1464	1168	1973	151	100	100	100	151	154	48	476	151	1464	1168	1973	151	13500	13500	13500	151	0.0000	no	no	1769	68.4	1769	64.5
14	58394000	1317	800	1924	151	1493	996	2518	151	1489	996	2518	151	100	100	100	151	185	48	476	151	1493	996	2518	151	13500	13500	13500	151	0.0000	no	no	1769	68.4	1769	64.5
14	58395000	1550	813	2437	151	1615	996	2518	151	1615	996	2518	151	112	116	284	151	274	100	1199	151	1615	996	2518	151	13500	13500	13500	151	0.0000	no	no	1769	68.4	1769	64.5
14	58396000	1667	996	2518	151	1676	996	2518	151	1676	996	2518	151	112	116	284	151	326	100	1199	151	1676	996	2518	151	13500	13500	13500	151	0.0000	no	no	1769	68.4	1769	64.5
14	58397000	2543	1196	3518	151	2548	1196	3518	151	2548	1196	3518	151	112	116	284	151	359	86	877	151	2548	1196	3518	151	13500	13500	13500	151	0.0000	no	no	1769	68.4	1769	64.5
14	58398000	2663	1013	3437	151	2663	1013	3437	151	2663	1013	3437	151	111	116	284	151	365	147	705	151	2663	1013	3437	151	13500	13500	13500	151	0.0000	no	no	1751	67.6	1751	63.6
14	58399000	1380	996	2518	151	1380	996	2518	151	1380	996	2518	151	111	116	284	151	350	133	571	151	1380	996	2518	151	13500	13500	13500	151	0.0000	no	no	1843	71.9	1843	68.9
14	58400000	1355	984	1948	151	1355	984	1948	151	1355	984	1948	151	111	116	284	151	395	237	688	151	1355	984	1948	151	13500	13500	13500	151	0.0000	no	no	1843	71.9	1843	68.9
14	58401000	1355	980	1879	151	1355	980	1879	151	1355	980	1879	151	111	116	284	151	402	260	690	151	1355	980	1879	151	13500	13500	13500	151	0.0000	no	no	1310	34.2	1310	28.2
14	58402000	1354	980	1879	151	1354	980	1879	151	1354	980	1879	151	111	116	284	151	404	260	690	151	1354	980	1879	151	13500	13500	13500	151	0.0000	no	no	1310	34.2	1310	28.2
14	58403000	1387	1164	1904	151	1393	1164	1904	151	1387	1164	1904	151	111	116	284	151	412	260	690	151	1393	1164	1904	151	13500	13500	13500	151	0.0000	no	no	1310	34.2	1310	28.2
14	58404000	1423	1168	1973	151	1440	1168	1973	151	1423	1168	1973	151	111	116	284	151	411	260	690	151	1440	1168	1973	151	13500	13500	13500	151	0.0000	no	no	901	6.7	3330	94.7
14	58405000	1421	1168	1973	151	1429	1168	1973	151	1421	1168	1973	151	111	116	284	151	410	260	690	151	1429	1168	1973	151	13500	13500	13500	151	0.0000	no	no	2409	87.6	2409	86.2
14	58406000	1390	1168	1973	151	1410	1180	2598	151	1390	1168	1973	151	111	116	284	151	411	260	690	151	1410	1180	2598	151	13500	13500	13500	151	0.0000	no	no	2409	87.6	2409	86.2
14	58407000	1322	1164	1904	151	1377	1168	1973	151	1322	1164	1904	151	111	116	284	151	406	260	690	151	1377	1168	1973	151	13500	13500	13500	151	0.0000	no	no	1667	62.2	1667	58.0
14	58408000	1326	1164	1904	151	1507	1180	2598	151	1326	1164	1904	151	111	116	284	151	406	260	690	151	1507	1180	2598	151	13500	13500	13500	151	0.0000	no	no	1667	62.2	1667	58.0
14	58409000	1328	1164	1904	151	1794	1196	3518	151	1328	1164	1904	151	125	116	284	151	406	260	690	151	1794	1196	3518	151	13500	13500	13500	151	0.0000	no	no	1667	62.2	1667	58.0
14	58410000	1327	1164	1904	151	2941	1196	3518	151	1327	1164	1904	151	125	116	284	151	394	248	576	151	2941	1196	3518	151	13500	13500	13500	151	0.0000	no	no	1943	75.6	1943	72.8
14	58411000	1412	1138	2808	151	3060	1380	3598	151	1412	1138	2808	151	119	116	284	151	395	248	576	151	3060	1380	3598	151	13500	13500	13500	151	0.0000	no	no	965	10.5	1547	48.8
14	58412000	1454	1180	2598	151	2228	1380	3598	151	1474	1184	2828	151	119	116	284	151	436	233	642	151	2228	1380	3598	151	13500	13500	13500	151	0.0000	no	no	3061	93.7	3061	93.3
14	58413000	1499	1180	2598	151	2028	1196	3518	151	1519	1180	2598	151	119	116	284	151	435	233	642	151	2028	1196	3518	151	13500	13500	13500	151	0.0000	no	no	3061	93.7	3061	93.3
14	58414000	1495	1168	1973	151	1823	1196	3518	151	1525	1180	2598	151	117	116	284	151	473	191	1192	151	1823	1196	3518	151	13500	13500	13500	151	0.0000	no	no	3061	93.7	3061	93.3
14	58415000	1516	1168	1973	151	1717	1180	2598	151	1532	1180	2598	151	117	116	284	151	453	283	1208	151	1717	1180	2598	151	13500	13500	13500	151	0.0000	no	no	3061	93.7	3061	93.3
14	58416000	1507	1180	2598	151	1657	1180	2598	151	1523	1180	2598	151	117	116	284	151	449	283	1208	151	1668	1180	2598	151	13500	13500	13500	151	0.0000	no	no	3061	93.7	3061	93.3
14	58417000	1552	1180	2598	151	1672	1180	2598	151	1554	1180	2598	151	117	116	284	151	452	280	1139	151	1672	1180	2598	151	13500	13500	13500	151	0.0000	no	no	3061	93.7	3061	93.3
14	58418000	1646	996	2518	151	1720	1180	2598	151	1647	996	2518	151	109	116	284	151	447	280	1139	151	1721	1180	2598	151	13500	13500	13500	151	0.0000	no	no	3061	93.7	3061	93.3
14	58419000	1592	1180	2598	151	1662	1180	2598	151	1592	1180	2598	151	109	116	284	151	437	280	1139	151	1662	1180	2598	151	13500	13500	13500	151	0.0000	no	no	3061	93.7	3061	93.3
14	58420000	1596	996	2518	151	1657	1180	2598	151	1596	996	2518	151	109	116	284	151	399	268	863	151	1657	1180	2598	151	13500	13500	13500	151	0.0000	no	no	3061	93.7	3061	93.3
14	58421000	1706	996	2518	151	1812	1184	2828	151	1706	996	2518	151	109	116	284	151	396	270	909	151	1812	1184	2828	151	13500	13500	13500	151	0.0000	no	no	1560	54.6	1560	49.8
14	58422000	1762	1000	2748	151	1847	1196	3518	151	1764	1000	2748	151	178	184	1031	151	370	262	725	151	1847	1196	3518	151	13500	13500	13500	151	0.0000	no	no	1560	54.6	1560	49.8
14	58423000	1789	1013	3437	151	1885	1196	3518	151	1789	1013	3437	151	203	191	1192	151	363	248	576	151	1885	1196	3518	151	13500	13500	13500	151	0.0000	no	no	1560	54.6	1560	49.8
14	58424000	1779	1013	3437	151	1842	1196	3518	151	1779	1013	3437	151	223	214	1704	151	363	248	576	151	1842	1196	3518	151	13500	13500	13500	151	0.0000	no	no	1560	54.6	1560	49.8
14	58425000	1691	996	2518	151	1745	1180	2598	151	1691	996	2518	151	100	100	100	151	348	232	484	151	1745	1180	2598	151	13500	13500	13500	151	0.0000	no	no	1343	37.0	1343	31.1
14	58426000	1677	1180	2598	151	1711	1180	2598	151	1677	1180	2598	151	100	100	100	151	351	232	484	151	1711	1180	2598	151	13500	13500	13500	151	0.0000	no	no	1343	37.0	1343	31.1
14	58427000	1716	1134	2578	151	1716	1134	2578	151	1716	1134	2578	151	100	100	100	151	354	232	484	151	1716	1134	2578	151	13500	13500	13500	151	0.0000	no	no	1645	60.9	1645	56.6
14	58428000	1755	1180	2598	151	1755	1180	2598	151	1755	1180	2598	151	100	100	100	151	355	232	484	151	1755	1180	2598	151	13500	13500	13500	151	0.0000	no	no	1469	47.6	1469	42.4
14	58429000	1815	1180	2598	151	1815	1180	2598	151	1815	1180	2598	151	100	100	100	151	353	232	484	151	1815	1180	2598	151	13500	13500	13500	151	0.0000	no	no	1469	47.6	1469	42.4
14	58430000	2107	1180	2598	151	2107	1180	2598	151	2107	1180	2598	151	100	100	100	151	354	295	452	151	2107	1180	2598	151	13500	13500	13500	151	0.0000	no	no	1469	47.6	1469	42.4
14	58431000	2404	1196	3518	151	2404	1196	3518	151	2404	1196	3518	151	100	100	100	151	359	317	579	151	2404	1196	3518	151	13500	13500	13500	151	0.0000	no	no	1469	47.6	1469	42.4
14	58432000	2650	1564	3678	151	2650	1564	3678	151	2650	1564	3678	151	100	100	100	151	359	317	579	151	2650	1564	3678	151	13500	13500	13500	151	0.0000	no	no	1825	71.2	1825	67.5
14	58433000	3021	1772	3759	151	3021	1772	3759	151	3021	1772	3759	151	119	117	295	151	364	340	580	151	3021	1772	3759	151	13500	13500	13500	151	0.0000	no	no	1825	71.2	1825	67.5
14	58434000	2879	1979	3819	151	2879	1979	3819	151	2879	1979	3819	151	123	120	330	151	363	340	580	151	2879	1979	3819	151	13500	13500	13500	151	0.0000	no	no	3061	93.7	3061	93.3
14	58435000	2635	1564	3678	151	2635	1564	3678	151	2635	1564	3678	151	123	120	330	151	362	340	580	151	2635	1564	3678	151	13500	13500	13500	151	0.0000	no	no	3061	93.7	3061	93.3
14	58436000	2568	1564	3678	151	2568	1564	3678	151	2568	1564	3678	151	123	120	330	151	362	340	580	151	2568	1564	3678	151	13500	13500	13500	151	0.0000	no	no	1326	35.5	1326	29.6
14	58437000	2609	1552	2989	151	2609	1552	2989	151	2609	1552	2989	151	123	120	330	151	358	328	511	151	2609	1552	2989	151	13500	13500	13500	151	0.0000	no	no	1326	35.5	1326	29.6
14	58438000	2672	1703	3739	151	2672	1703	3739	151	2672	1703	3739	151	123	120	330	151	358	328	511	151	2672	1703	3739	151	13500	13500	13500	151	0.0000	no	no	2176	82.7	2176	81.0
14	58439000	2813	1772	3759	151	2813	1772	3759	151	2813	1772	3759	151	123	120	330	151	360	328	511	151	2813	1772	3759	151	13500	13500	13500	151	0.0000	no	no	1455	46.5	1455	41.3
14	58440000	2803	1772	3759	151	2803	1772	3759	151	2803	1772	3759	151	123	120	330	151	360	328	511	151	2803	1772	3759	151	13500	13500	13500	151	0.0000	no	no	1455	46.5	1455	41.3
14	58441000	2907	1772	3759	151	2907	1772	3759	151	2907	1772	3759	151	123	120	330	151	355	316	442	151	2907	1772	3759	151	13500	13500	13500	151	0.0000	no	no	1441	45.3	1441	40.0
14	58442000	3407	3080	3920	151	3407	3080	3920	151	3407	3080	3920	151	141	124	376	151	355	316	442	151	3407	3080	3920	151	13500	13500	13500	151	0.0000	no	no	2593	89.9	2593	89.1
14	58443000	3325	2161	3839	151	3325	2161	3839	151	3325	2161	3839	151	141	124	376	151	355	316	442	151	3325	2161	3839	151	13500	13500	13500	151	0.0000	no	no	2593	89.9	2593	89.1
14	58444000	3257	1979	3819	151	3257	1979	3819	151	3257	1979	3819	151	180	156	572	151	354	316	442	151	3257	1979	3819	151	13500	13500	13500	151	0.0000	no	no	2593	89.9	2593	89.1
14	58445000	3325	2161	3839	151	3325	2161	3839	151	3325	2161	3839	151	157	124	376	151	354	316	442	151	3325	2161	3839	151	13500	13500	13500	151	0.0000	no	no	2593	89.9	2593	89.1
14	58446000	3430	3080	3920	151	3430	3080	3920	151	3430	3080	3920	151	157	124	376	151	356	316	442	151	3430	3080	3920	151	13500	13500	13500	151	0.0000	no	no	3474	95.5	3474	95.3
14	58447000	3430	3080	3920	151	3430	3080	3920	151	3430	3080	3920	151	175	156	572	151	355	316	442	151	3430	3080	3920	151	13500	13500	13500	151	0.0000	no	no	1318	34.9	1318	28.9
14	58448000	3444	3080	3920	151	3444	3080	3920	151	3444	3080	3920	151	157	121	342	151	355	316	442	151	3444	3080	3920	151	13500	13500	13500	151	0.0000	no	no	2489	88.7	2489	87.3
14	58449000	2061	1196	3518	151	3457	3080	3920	151	2061	1196	3518	151	152	120	330	151	354	316	442	151	3457	3080	3920	151	13500	13500	13500	151	0.0000	no	no	1111	19.0	1111	13.6
14	58450000	1779	1196	3518	151	3576	3080	3920	151	1779	1196	3518	151	148	120	330	151	352	316	442	151	3576	3080	3920	151	13500	13500	13500	151	0.0000	no	no	441	0.0	1017	8.6
14	58451000	3195	1380	3598	151	3576	3080	3920	151	3576	3080	3920	151	221	176	847	151	348	316	442	151	3576	3080	3920	151	13500	13500	13500	151	0.0000	no	no	882	6.0	1919	72.0
14	58452000	2666	1380	3598	151	3134	1772	3759	151	2988	1564	3678	151	409	176	847	151	375	360	879	151	3141	1772	3759	151	13500	13500	13500	151	0.0000	no	no	2068	79.3	2068	77.5
14	58453000	2001	1013	3437	151	2840	1564	3678	151	2295	1013	3437	151	646	214	1704	151	380	360	879	151	2840	1564	3678	151	13500	13500	13500	151	0.0000	no	no	2280	84.7	2280	83.2
14	58454000	1750	1013	3437	151	2991	1772	3759	151	1750	1013	3437	151	739	184	1031	151	338	224	438	151	2991	1772	3759	151	13500	13500	13500	151	0.0000	no	no	2280	84.7	2280	83.2
14	58455000	3078	1979	3819	151	3078	1979	3819	151	3078	1979	3819	151	786	368	1063	151	351	224	438	151	3078	1979	3819	151	13500	13500	13500	151	0.0000	no	no	1180	24.0	1180	17.9
14	58456000	3001	2161	3839	151	3001	2161	3839	151	3001	2161	3839	151	790	368	1063	151	337	224	438	151	3001	2161	3839	151	13500	13500	13500	151	0.0000	no	no	1180	24.0	1180	17.9
14	58457000	2939	1979	3819	151	2939	1979	3819	151	2939	1979	3819	151	790	368	1063	151	340	316	442	151	2939	1979	3819	151	13500	13500	13500	151	0.0000	no	no	1180	24.0	1180	17.9
14	58458000	2614	1196	3518	151	2964	1979	3819	151	2614	1196	3518	151	797	425	1077	151	342	224	438	151	2964	1979	3819	151	13500	13500	13500	151	0.0000	no	no	2687	90.8	2687	90.3
14	58459000	2947	672	3277	151	3205	2161	3839	151	2947	672	3277	151	802	425	1077	151	340	224	438	151	3205	2161	3839	151	13500	13500	13500	151	0.0000	no	no	2077	79.5	2077	77.7
14	58460000	3543	3080	3920	151	3543	3080	3920	151	3543	3080	3920	151	804	425	1077	151	333	224	438	151	3543	3080	3920	151	13500	13500	13500	151	0.0000	no	no	2077	79.5	2077	77.7
14	58461000	3728	3080	3920	151	3728	3080	3920	151	3728	3080	3920	151	794	425	1077	151	336	224	438	151	3728	3080	3920	151	13500	13500	13500	151	0.0000	no	no	1396	41.5	1396	35.9
14	58462000	3854	3080	3920	151	3854	3080	3920	151	3854	3080	3920	151	798	425	1077	151	336	224	438	151	3854	3080	3920	151	13500	13500	13500	151	0.0000	no	no	1881	73.4	1881	70.5
14	58463000	3755	3080	3920	151	3762	3080	3920	151	3755	3080	3920	151	799	425	1077	151	337	224	438	151	3762	3080	3920	151	13500	13500	13500	151	0.0000	no	no	1409	42.5	1409	37.1
14	58464000	3082	1380	3598	151	3501	2161	3839	151	3082	1380	3598	151	786	425	1077	151	337	224	438	151	3501	2161	3839	151	13500	13500	13500	151	0.0000	no	no	1409	42.5	1409	37.1
14	58465000	2428	1380	3598	151	3228	2161	3839	151	2428	1380	3598	151	843	408	1117	151	337	224	438	151	3228	2161	3839	151	13500	13500	13500	151	0.0000	no	no	1888	73.7	1888	70.7
14	58466000	2611	1380	3598	151	3038	2161	3839	151	2645	1380	3598	151	893	402	1959	151	337	224	438	151	3038	2161	3839	151	13500	13500	13500	151	0.0000	no	no	1708	65.3	1708	61.2
14	58467000	2740	1380	3598	151	2991	2161	3839	151	2936	1518	3658	151	803	368	1063	151	345	232	484	151	2991	2161	3839	151	13500	13500	13500	151	0.0000	no	no	1153	22.3	2334	85.0
14	58468000	3031	1772	3759	151	3111	2161	3839	151	3031	1772	3759	151	814	370	1109	151	345	232	484	151	3111	2161	3839	151	13500	13500	13500	151	0.0000	no	no	1494	49.6	1494	44.6
14	58469000	3232	2161	3839	151	3232	2161	3839	151	3232	2161	3839	151	2894	919	3305	151	345	232	484	151	3232	2161	3839	151	13500	13500	13500	151	0.0000	no	no	1494	49.6	1494	44.6
14	58470000	3325	3080	3920	151	3325	3080	3920	151	3325	3080	3920	151	2942	919	3305	151	363	250	587	151	3325	3080	3920	151	13500	13500	13500	151	0.0000	no	no	1285	32.2	1285	26.1
14	58471000	3656	3080	3920	151	3656	3080	3920	151	3656	3080	3920	151	1095	442	1980	151	368	250	587	151	3656	3080	3920	151	13500	13500	13500	151	0.0000	no	no	1995	77.3	1995	74.6
14	58472000	2548	1013	3437	151	2936	1772	3759	151	2548	1013	3437	151	1564	446	2853	151	352	293	441	151	2936	1772	3759	151	13500	13500	13500	151	0.0000	no	no	2213	83.5	2213	81.9
14	58473000	2605	1334	3578	151	2653	1703	3739	151	2605	1334	3578	151	2252	873	3285	151	352	293	441	151	2653	1703	3739	151	13500	13500	13500	151	0.0000	no	no	2213	83.5	2213	81.9
14	58474000	2564	2161	3839	151	2570	2161	3839	151	2564	2161	3839	151	2470	1954	3720	151	353	293	441	151	2570	2161	3839	151	13500	13500	13500	151	0.0000	no	no	1844	71.9	1844	68.9
14	58475000	2428	1772	3759	151	2428	1772	3759	151	2428	1772	3759	151	2303	1655	3627	151	353	224	438	151	2428	1772	3759	151	13500	13500	13500	151	0.0000	no	no	1844	71.9	1844	68.9
14	58476000	2263	1748	2839	151	2263	1748	2839	151	2263	1748	2839	151	2070	1455	2627	151	353	224	438	151	2263	1748	2839	151	13500	13500	13500	151	0.0000	no	no	1285	32.2	1285	26.1
14	58477000	2252	1772	3759	151	2252	1772	3759	151	2259	1772	3759	151	2042	1471	3546	151	353	224	438	151	2259	1772	3759	151	13500	13500	13500	151	0.0000	no	no	1285	32.2	1285	26.1
14	58478000	2177	1772	3759	151	2177	1772	3759	151	2177	1772	3759	151	1996	1471	3546	151	352	224	438	151	2177	1772	3759	151	13500	13500	13500	151	0.0000	no	no	1285	32.2	1285	26.1
14	58479000	2026	1548	2759	151	2054	1748	2839	151	2054	1748	2839	151	1779	1087	2466	151	352	224	438	151	2054	1748	2839	151	13500	13500	13500	151	0.0000	no	no	1570	55.3	1570	50.6
14	58480000	2025	1548	2759	151	2050	1748	2839	151	2036	1548	2759	151	1684	883	1775	151	352	224	438	151	2050	1748	2839	151	13500	13500	13500	151	0.0000	no	no	1723	66.1	1723	62.0
14	58481000	2026	1748	2839	151	2035	1748	2839	151	2028	1748	2839	151	1592	883	1775	151	354	224	438	151	2035	1748	2839	151	13500	13500	13500	151	0.0000	no	no	1723	66.1	1723	62.0
14	58482000	2025	1748	2839	151	2028	1748	2839	151	2026	1748	2839	151	1644	883	1775	151	349	224	438	151	2028	1748	2839	151	13500	13500	13500	151	0.0000	no	no	1723	66.1	1723	62.0
14	58483000	2103	1748	2839	151	2110	1748	2839	151	2103	1748	2839	151	1645	883	1775	151	347	224	438	151	2110	1748	2839	151	13500	13500	13500	151	0.0000	no	no	2055	79.0	2055	77.1
14	58484000	2166	1748	2839	151	2179	1748	2839	151	2166	1748	2839	151	1713	1087	2466	151	347	224	438	151	2179	1748	2839	151	13500	13500	13500	151	0.0000	no	no	2055	79.0	2055	77.1
14	58485000	2360	1772	3759	151	2379	1772	3759	151	2366	1772	3759	151	1729	1087	2466	151	347	224	438	151	2379	1772	3759	151	13500	13500	13500	151	0.0000	no	no	2055	79.0	2055	77.1
14	58486000	2579	2161	3839	151	2579	2161	3839	151	2579	2161	3839	151	1758	672	3185	151	348	224	438	151	2579	2161	3839	151	13500	13500	13500	151	0.0000	no	no	2055	79.0	2055	77.1
14	58487000	2711	2161	3839	151	2711	2161	3839	151	2711	2161	3839	151	2526	1655	3627	151	348	224	438	151	2711	2161	3839	151	13500	13500	13500	151	0.0000	no	no	2829	92.1	2829	91.6
14	58488000	2124	1748	2839	151	2124	1748	2839	151	2124	1748	2839	151	1865	903	2386	151	351	224	438	151	2124	1748	2839	151	13500	13500	13500	151	0.0000	no	no	1302	33.6	1302	27.6
14	58489000	2058	1748	2839	151	2058	1748	2839	151	2058	1748	2839	151	1745	664	2265	151	350	224	438	151	2058	1748	2839	151	13500	13500	13500	151	0.0000	no	no	1509	50.8	1509	45.8
14	58490000	2048	1548	2759	151	2048	1548	2759	151	2048	1548	2759	151	1618	883	1775	151	368	226	449	151	2048	1548	2759	151	13500	13500	13500	151	0.0000	no	no	1847	72.1	1847	69.1
14	58491000	2068	1748	2839	151	2068	1748	2839	151	2068	1748	2839	151	1705	1087	2466	151	368	227	586	151	2068	1748	2839	151	13500	13500	13500	151	0.0000	no	no	1847	72.1	1847	69.1
14	58492000	2074	1754	3069	151	2074	1754	3069	151	2074	1754	3069	151	1968	1643	2937	151	364	213	506	151	2074	1754	3069	151	13500	13500	13500	151	0.0000	no	no	1847	72.1	1847	69.1
14	58493000	2009	1748	2839	151	2009	1748	2839	151	2009	1748	2839	151	1905	1639	2707	151	364	213	506	151	2009	1748	2839	151	13500	13500	13500	151	0.0000	no	no	1847	72.1	1847	69.1
14	58494000	2001	1748	2839	151	2001	1748	2839	151	2001	1748	2839	151	1893	1639	2707	151	364	213	506	151	2001	1748	2839	151	13500	13500	13500	151	0.0000	no	no	1847	72.1	1847	69.1
14	58495000	2065	1754	3069	151	2065	1754	3069	151	2065	1754	3069	151	1954	1643	2937	151	369	236	507	151	2065	1754	3069	151	13500	13500	13500	151	0.0000	no	no	1847	72.1	1847	69.1
14	58496000	2030	1772	3759	151	2030	1772	3759	151	2030	1772	3759	151	1711	423	2813	151	348	226	449	151	2030	1772	3759	151	13500	13500	13500	151	0.0000	no	no	2638	90.3	2638	89.6
14	58497000	1938	1348	1928	151	1961	1724	1976	151	1938	1348	1928	151	391	168	682	151	333	132	434	151	1961	1724	1976	151	13500	13500	13500	151	0.0000	no	no	2638	90.3	2638	89.6
14	58498000	1957	1364	2678	151	1972	1548	2759	151	1957	1364	2678	151	374	168	682	151	327	132	434	151	1972	1548	2759	151	13500	13500	13500	151	0.0000	no	no	1372	39.4	1372	33.8
14	58499000	1948	1364	2678	151	1972	1548	2759	151	1948	1364	2678	151	582	210	1614	151	326	132	434	151	1972	1548	2759	151	13500	13500	13500	151	0.0000	no	no	2619	90.1	2619	89.4
14	58500000	2015	1564	3678	151	2023	1564	3678	151	2015	1564	3678	151	587	210	1614	151	324	132	434	151	2023	1564	3678	151	13500	13500	13500	151	0.0000	no	no	2619	90.1	2619	89.4
14	58501000	1976	1548	2759	151	1998	1686	2819	151	1976	1548	2759	151	592	210	1614	151	324	132	434	151	1998	1686	2819	151	13500	13500	13500	151	0.0000	no	no	2619	90.1	2619	89.4
14	58502000	2001	1548	2759	151	2019	1748	2839	151	2001	1548	2759	151	617	210	1614	151	319	132	434	151	2019	1748	2839	151	13500	13500	13500	151	0.0000	no	no	2619	90.1	2619	89.4
14	58503000	2046	1552	2989	151	2062	1690	3049	151	2046	1552	2989	151	644	210	1614	151	318	132	434	151	2062	1690	3049	151	13500	13500	13500	151	0.0000	no	no	2619	90.1	2619	89.4
14	58504000	2070	1754	3069	151	2077	1754	3069	151	2070	1754	3069	151	653	210	1614	151	313	132	434	151	2077	1754	3069	151	13500	13500	13500	151	0.0000	no	no	2619	90.1	2619	89.4
14	58505000	2091	1754	3069	151	2093	1754	3069	151	2091	1754	3069	151	725	203	1468	151	309	132	434	151	2093	1754	3069	151	13500	13500	13500	151	0.0000	no	no	2619	90.1	2619	89.4
14	58506000	2030	1748	2839	151	2032	1748	2839	151	2030	1748	2839	151	1158	402	1959	151	307	132	434	151	2032	1748	2839	151	13500	13500	13500	151	0.0000	no	no	2619	90.1	2619	89.4
14	58507000	2103	1772	3759	151	2122	1772	3759	151	2103	1772	3759	151	777	210	1614	151	308	140	480	151	2122	1772	3759	151	13500	13500	13500	151	0.0000	no	no	2119	81.5	2119	79.7
14	58508000	2121	1564	3678	151	2145	1564	3678	151	2121	1564	3678	151	587	200	1399	151	305	132	434	151	2145	1564	3678	151	13500	13500	13500	151	0.0000	no	no	1800	69.9	1800	66.1
14	58509000	1985	1552	2989	151	2005	1552	2989	151	1985	1552	2989	151	469	192	1215	151	304	132	434	151	2005	1552	2989	151	13500	13500	13500	151	0.0000	no	no	1800	69.9	1800	66.1
14	58510000	1961	1368	2908	151	1997	1552	2989	151	1961	1368	2908	151	428	192	1215	151	298	132	434	151	1997	1552	2989	151	13500	13500	13500	151	0.0000	no	no	1800	69.9	1800	66.1
14	58511000	1937	1364	2678	151	1981	1548	2759	151	1937	1364	2678	151	295	156	572	151	297	132	434	151	1981	1548	2759	151	13500	13500	13500	151	0.0000	no	no	1800	69.9	1800	66.1
14	58512000	1858	1548	2759	151	1909	1548	2759	151	1858	1548	2759	151	294	144	503	151	301	132	434	151	1909	1548	2759	151	13500	13500	13500	151	0.0000	no	no	1800	69.9	1800	66.1
14	58513000	1877	1548	2759	151	1917	1548	2759	151	1877	1548	2759	151	275	144	503	151	299	132	434	151	1917	1548	2759	151	13500	13500	13500	151	0.0000	no	no	1800	69.9	1800	66.1
14	58514000	1850	1364	2678	151	1897	1548	2759	151	1850	1364	2678	151	254	132	434	151	284	132	434	151	1897	1548	2759	151	13500	13500	13500	151	0.0000	no	no	1189	24.8	1189	18.5
14	58515000	1856	1364	2678	151	1910	1548	2759	151	1856	1364	2678	151	248	132	434	151	308	168	682	151	1910	1548	2759	151	13500	13500	13500	151	0.0000	no	no	1189	24.8	1189	18.5
14	58516000	1891	1364	2678	151	1951	1548	2759	151	1891	1364	2678	151	247	132	434	151	309	168	682	151	1951	1548	2759	151	13500	13500	13500	151	0.0000	no	no	1474	48.0	1474	42.9
14	58517000	1748	1168	1973	151	1851	1364	2678	151	1748	1168	1973	151	247	132	434	151	298	168	682	151	1851	1364	2678	151	13500	13500	13500	151	0.0000	no	no	1474	48.0	1474	42.9
14	58518000	1728	1180	2598	151	1825	1364	2678	151	1728	1180	2598	151	249	132	434	151	297	168	682	151	1825	1364	2678	151	13500	13500	13500	151	0.0000	no	no	1848	72.1	1848	69.1
14	58519000	1683	1164	1904	151	1762	1348	1928	151	1683	1164	1904	151	251	132	434	151	289	140	480	151	1762	1348	1928	151	13500	13500	13500	151	0.0000	no	no	1848	72.1	1848	69.1
14	58520000	1658	1164	1904	151	1742	1348	1928	151	1658	1164	1904	151	268	132	434	151	289	140	480	151	1742	1348	1928	151	13500	13500	13500	151	0.0000	no	no	1848	72.1	1848	69.1
14	58521000	1698	1168	1973	151	1787	1352	1997	151	1698	1168	1973	151	269	132	434	151	285	140	480	151	1787	1352	1997	151	13500	13500	13500	151	0.0000	no	no	1848	72.1	1848	69.1
14	58522000	1629	980	1879	151	1910	1380	3598	151	1629	980	1879	151	300	132	434	151	286	144	503	151	1910	1380	3598	151	13500	13500	13500	151	0.0000	no	no	1550	53.8	1550	49.1
14	58523000	1791	1180	2598	151	1838	1318	2658	151	1791	1180	2598	151	300	132	434	151	285	144	503	151	1838	1318	2658	151	13500	13500	13500	151	0.0000	no	no	1550	53.8	1550	49.1
14	58524000	1979	1318	2658	151	1987	1364	2678	151	1979	1318	2658	151	300	132	434	151	267	140	480	151	1987	1364	2678	151	13500	13500	13500	151	0.0000	no	no	1550	53.8	1550	49.1
14	58525000	2262	1380	3598	151	2262	1380	3598	151	2262	1380	3598	151	297	132	434	151	267	156	572	151	2262	1380	3598	151	13500	13500	13500	151	0.0000	no	no	1893	73.8	1893	70.9
14	58526000	2689	1772	3759	151	2689	1772	3759	151	2689	1772	3759	151	300	132	434	151	261	156	572	151	2689	1772	3759	151	13500	13500	13500	151	0.0000	no	no	1893	73.8	1893	70.9
14	58527000	2968	1772	3759	151	2968	1772	3759	151	2968	1772	3759	151	291	132	434	151	235	140	480	151	2968	1772	3759	151	13500	13500	13500	151	0.0000	no	no	1181	24.1	1181	18.0
14	58528000	2487	1380	3598	151	2487	1380	3598	151	2487	1380	3598	151	291	132	434	151	213	40	430	151	2487	1380	3598	151	13500	13500	13500	151	0.0000	no	no	1707	65.2	1707	61.1
14	58529000	1993	1368	2908	151	1993	1368	2908	151	1993	1368	2908	151	288	132	434	151	203	30	345	151	1993	1368	2908	151	13500	13500	13500	151	0.0000	no	no	1707	65.2	1707	61.1
14	58530000	1852	1180	2598	151	1852	1180	2598	151	1852	1180	2598	151	285	132	434	151	199	29	334	151	1852	1180	2598	151	13500	13500	13500	151	0.0000	no	no	1707	65.2	1707	61.1
14	58531000	1833	1180	2598	151	1835	1180	2598	151	1833	1180	2598	151	281	132	434	151	194	29	334	151	1835	1180	2598	151	13500	13500	13500	151	0.0000	no	no	1707	65.2	1707	61.1
14	58532000	1693	1164	1904	151	1756	1168	1973	151	1693	1164	1904	151	281	132	434	151	191	29	334	151	1756	1168	1973	151	13500	13500	13500	151	0.0000	no	no	1707	65.2	1707	61.1
14	58533000	1728	1180	2598	151	2094	1196	3518	151	1728	1180	2598	151	274	132	434	151	208	34	390	151	2094	1196	3518	151	13500	13500	13500	151	0.0000	no	no	1707	65.2	1707	61.1
14	58534000	1752	1184	2828	151	2295	1334	3578	151	1752	1184	2828	151	275	132	434	151	191	29	334	151	2295	1334	3578	151	13500	13500	13500	151	0.0000	no	no	1671	62.4	1671	58.2
14	58535000	1786	1180	2598	151	2468	1564	3678	151	1786	1180	2598	151	799	222	1980	151	195	29	334	151	2468	1564	3678	151	13500	13500	13500	151	0.0000	no	no	942	8.6	942	5.3
14	58536000	1776	1180	2598	151	2415	1380	3598	151	1776	1180	2598	151	1613	320	2702	151	195	29	334	151	2415	1380	3598	151	13500	13500	13500	151	0.0000	no	no	935	8.2	935	4.9
14	58537000	1654	1168	1973	151	1813	1180	2598	151	1654	1168	1973	151	779	220	1911	151	195	29	334	151	1813	1180	2598	151	13500	13500	13500	151	0.0000	no	no	983	11.5	983	6.9
14	58538000	1530	996	2518	151	1593	996	2518	151	1530	996	2518	151	348	210	1614	151	188	28	322	151	1593	996	2518	151	13500	13500	13500	151	0.0000	no	no	983	11.5	983	6.9
14	58539000	1430	980	1879	151	1509	980	1879	151	1430	980	1879	151	296	210	1614	151	188	28	322	151	1509	980	1879	151	13500	13500	13500	151	0.0000	no	no	1022	13.7	1022	8.8
14	58540000	1393	980	1879	151	1502	980	1879	151	1393	980	1879	151	307	210	1614	151	188	28	322	151	1502	980	1879	151	13500	13500	13500	151	0.0000	no	no	1022	13.7	1022	8.8
14	58541000	1426	984	1948	151	1523	996	2518	151	1426	984	1948	151	257	200	1399	151	188	28	322	151	1523	996	2518	151	13500	13500	13500	151	0.0000	no	no	1192	25.0	1192	18.7
14	58542000	1409	796	1855	151	1507	980	1879	151	1411	796	1855	151	154	178	893	151	194	28	322	151	1507	980	1879	151	13500	13500	13500	151	0.0224	no	no	1192	25.0	1192	18.7
14	58543000	1338	796	1855	151	1427	980	1879	151	1338	796	1855	151	103	102	123	151	192	28	322	151	1427	980	1879	151	13500	13500	13500	151	0.0224	no	no	1192	25.0	1192	18.7
14	58544000	1389	813	2437	151	1434	950	2498	151	1389	813	2437	151	102	100	100	151	194	28	322	151	1434	950	2498	151	13500	13500	13500	151	0.0000	no	no	1192	25.0	1192	18.7
14	58545000	1379	800	1924	151	1401	938	1942	151	1379	800	1924	151	102	100	100	151	192	28	322	151	1401	938	1942	151	13500	13500	13500	151	0.0000	no	no	2282	84.7	2282	83.2
14	58546000	1421	996	2518	151	1487	996	2518	151	1421	996	2518	151	101	100	100	151	200	32	368	151	1487	996	2518	151	13500	13500	13500	151	0.0000	no	no	2282	84.7	2282	83.2
14	58547000	1407	984	1948	151	1630	1013	3437	151	1413	984	1948	151	101	100	100	151	198	28	322	151	1630	1013	3437	151	13500	13500	13500	151	0.0000	no	no	1083	17.2	1083	11.8
14	58548000	1466	996	2518	151	1560	996	2518	151	1472	996	2518	151	101	100	100	151	230	32	368	151	1560	996	2518	151	13500	13500	13500	151	0.0000	no	no	1083	17.2	1083	11.8
14	58549000	1642	996	2518	151	1650	996	2518	151	1648	996	2518	151	128	121	342	151	236	34	390	151	1650	996	2518	151	13500	13500	13500	151	0.0000	no	no	1083	17.2	1083	11.8
14	58550000	1267	755	1918	151	1799	996	2518	151	1799	996	2518	151	128	121	342	151	255	132	434	151	1799	996	2518	151	13500	13500	13500	151	0.0000	no	no	1083	17.2	1083	11.8
14	58551000	1264	813	2437	151	1781	996	2518	151	1770	996	2518	151	128	121	342	151	287	134	446	151	1781	996	2518	151	13500	13500	13500	151	0.0000	no	no	1083	17.2	1083	11.8
14	58552000	1364	813	2437	151	1760	996	2518	151	1748	996	2518	151	128	121	342	151	308	160	595	151	1760	996	2518	151	13500	13500	13500	151	0.0000	no	no	2269	84.5	2269	83.0
14	58553000	1887	1150	3498	151	2019	1196	3518	151	2019	1196	3518	151	128	121	342	151	308	160	595	151	2019	1196	3518	151	13500	13500	13500	151	0.0000	no	no	2011	77.8	2011	75.1
14	58554000	1543	984	1948	151	1894	1196	3518	151	1894	1196	3518	151	120	118	307	151	267	40	430	151	1894	1196	3518	151	13500	13500	13500	151	0.0000	no	no	1680	63.0	1680	58.8
14	58555000	1531	996	2518	151	1683	1180	2598	151	1683	1180	2598	151	120	118	307	151	262	40	430	151	1683	1180	2598	151	13500	13500	13500	151	0.0000	no	no	1680	63.0	1680	58.8
14	58556000	1465	980	1879	151	1576	980	1879	151	1576	980	1879	151	110	108	192	151	256	40	430	151	1576	980	1879	151	13500	13500	13500	151	0.0000	no	no	1680	63.0	1680	58.8
14	58557000	1405	980	1879	151	1515	980	1879	151	1515	980	1879	151	110	108	192	151	264	52	499	151	1515	980	1879	151	13500	13500	13500	151	0.0000	no	no	1680	63.0	1680	58.8
14	58558000	1418	984	1948	151	1524	984	1948	151	1524	984	1948	151	110	108	192	151	215	42	442	151	1524	984	1948	151	13500	13500	13500	151	0.0000	no	no	1680	63.0	1680	58.8
14	58559000	1387	934	1873	151	1488	980	1879	151	1488	980	1879	151	110	108	192	151	198	42	442	151	1488	980	1879	151	13500	13500	13500	151	0.0000	no	no	1680	63.0	1680	58.8
14	58560000	1843	650	3257	151	2004	1013	3437	151	2004	1013	3437	151	110	108	192	151	175	42	442	151	2004	1013	3437	151	13500	13500	13500	151	0.0000	no	no	1680	63.0	1680	58.8
14	58561000	2758	1196	3518	151	2764	1196	3518	151	2764	1196	3518	151	438	228	2622	151	146	42	442	151	2764	1196	3518	151	13500	13500	13500	151	0.0000	no	no	1955	76.0	1955	73.3
14	58562000	2770	1196	3518	151	2796	1196	3518	151	2796	1196	3518	151	431	192	1215	151	109	40	430	151	2796	1196	3518	151	13500	13500	13500	151	0.0000	no	no	1445	45.7	1445	40.3
14	58563000	1533	927	2488	151	2264	1196	3518	151	2260	1196	3518	151	922	210	1614	151	72	24	276	151	2264	1196	3518	151	13500	13500	13500	151	0.0000	no	no	1328	35.7	1328	29.8
14	58564000	2199	1196	3518	151	2236	1196	3518	151	2236	1196	3518	151	989	210	1614	151	55	24	276	151	2236	1196	3518	151	13500	13500	13500	151	0.0000	no	no	1328	35.7	1328	29.8
14	58565000	2330	1013	3437	151	2392	1196	3518	151	2385	1196	3518	151	1466	136	2541	151	47	24	276	151	2392	1196	3518	151	13500	13500	13500	151	0.0000	no	no	2231	83.8	2231	82.3
14	58566000	2154	1013	3437	151	2167	1013	3437	151	2185	1013	3437	151	431	112	1452	151	44	24	276	151	2197	1013	3437	151	13500	13500	13500	151	0.0000	no	no	1683	63.1	1683	58.9
14	58567000	1135	796	1855	151	1174	980	1879	151	1212	980	1879	151	307	109	1383	151	37	24	276	151	1226	980	1879	151	13500	13500	13500	151	0.0000	no	no	1683	63.1	1683	58.9
14	58568000	1076	918	1632	151	1108	968	1682	151	1166	980	1879	151	113	84	831	151	26	8	92	151	1172	980	1879	151	13500	13500	13500	151	0.0000	no	no	1134	21.1	1134	15.1
14	58569000	1067	918	1632	151	1086	964	1636	151	1146	968	1682	151	85	84	831	151	26	8	92	151	1148	968	1682	151	13500	13500	13500	151	0.0000	no	no	1265	30.6	1265	24.4
14	58570000	1046	780	1620	151	1064	964	1636	151	1103	964	1636	151	1	0	0	151	26	8	92	151	1105	964	1636	151	13500	13500	13500	151	0.0224	no	no	1265	30.6	1265	24.4
14	58571000	1052	780	1620	151	1068	964	1636	151	1124	968	1682	151	1	0	0	151	21	8	92	151	1125	968	1682	151	13500	13500	13500	151	0.0000	no	no	1265	30.6	1265	24.4
14	58572000	1056	780	1620	151	1072	964	1636	151	1145	968	1682	151	0	0	0	151	19	8	92	151	1146	968	1682	151	13500	13500	13500	151	0.0000	no	no	1265	30.6	1265	24.4
14	58573000	1105	796	1855	151	1115	980	1879	151	1273	996	2518	151	0	0	0	151	17	8	92	151	1277	996	2518	151	13500	13500	13500	151	0.0000	no	no	1265	30.6	1265	24.4
14	58574000	1105	980	1879	151	1111	980	1879	151	1394	996	2518	151	0	0	0	151	13	8	92	151	1397	996	2518	151	13500	13500	13500	151	0.0000	no	no	943	8.7	943	5.3
14	58575000	1022	764	1436	151	1050	948	1452	151	1401	996	2518	151	0	0	0	151	13	8	92	151	1401	996	2518	151	13500	13500	13500	151	0.0000	no	no	943	8.7	943	5.3
14	58576000	1075	774	1551	151	1085	958	1567	151	1390	996	2518	151	0	0	0	151	13	8	92	151	1390	996	2518	151	13500	13500	13500	151	0.0000	no	no	943	8.7	943	5.3
14	58577000	1060	774	1551	151	1103	980	1879	151	1491	996	2518	151	0	0	0	151	13	8	92	151	1491	996	2518	151	13500	13500	13500	151	0.0000	no	no	943	8.7	943	5.3
14	58578000	1001	764	1436	151	1055	958	1567	151	1583	996	2518	151	0	0	0	151	13	8	92	151	1591	996	2518	151	13500	13500	13500	151	0.0000	no	no	943	8.7	943	5.3
14	58579000	1049	934	1873	151	1100	980	1879	151	1824	996	2518	151	0	0	0	151	13	8	92	151	1830	996	2518	151	13500	13500	13500	151	0.0000	no	no	943	8.7	943	5.3
14	58580000	1052	784	1666	151	1081	980	1879	151	2231	1013	3437	151	0	0	0	151	13	8	92	151	2231	1013	3437	151	13500	13500	13500	151	0.0000	no	no	943	8.7	943	5.3
14	58581000	1141	1000	2748	151	1571	1013	3437	151	2400	1196	3518	151	0	0	0	151	13	8	92	151	2437	1334	3578	151	13500	13500	13500	151	0.0000	no	no	943	8.7	943	5.3
14	58582000	1116	938	1942	151	1373	1013	3437	151	2882	1518	3658	151	0	0	0	151	13	8	92	151	2882	1518	3658	151	13500	13500	13500	151	0.0000	no	no	939	8.5	939	5.1
14	58583000	1107	980	1879	151	1138	980	1879	151	3032	1564	3678	151	0	0	0	151	13	8	92	151	3032	1564	3678	151	13500	13500	13500	151	0.0000	no	no	939	8.5	939	5.1
14	58584000	1161	984	1948	151	1185	996	2518	151	2674	1380	3598	151	0	0	0	151	13	8	92	151	2674	1380	3598	151	13500	13500	13500	151	0.0000	no	no	939	8.5	939	5.1
14	58585000	1100	800	1924	151	1128	813	2437	151	2525	1196	3518	151	0	0	0	151	13	8	92	151	2525	1196	3518	151	13500	13500	13500	151	0.0000	no	no	939	8.5	939	5.1
14	58586000	1034	780	1620	151	1058	780	1620	151	1899	1013	3437	151	0	0	0	151	11	8	92	151	1903	1013	3437	151	13500	13500	13500	151	0.0000	no	no	939	8.5	939	5.1
14	58587000	1013	764	1436	151	1032	764	1436	151	1612	996	2518	151	0	0	0	151	11	8	92	151	1616	996	2518	151	13500	13500	13500	151	0.0000	no	no	939	8.5	939	5.1
14	58588000	1084	980	1879	151	1108	980	1879	151	1538	996	2518	151	0	0	0	151	8	8	92	151	1547	996	2518	151	13500	13500	13500	151	0.0000	no	no	1169	23.3	1169	17.2
14	58589000	1083	980	1879	151	1103	980	1879	151	1495	996	2518	151	0	0	0	151	8	8	92	151	1500	996	2518	151	13500	13500	13500	151	0.0000	no	no	1169	23.3	1169	17.2
14	58590000	1186	984	1948	151	1199	984	1948	151	1558	996	2518	151	0	0	0	151	8	8	92	151	1564	996	2518	151	13500	13500	13500	151	0.0000	no	no	1169	23.3	1169	17.2
14	58591000	1174	984	1948	151	1187	984	1948	151	1568	996	2518	151	0	0	0	151	6	8	92	151	1574	996	2518	151	13500	13500	13500	151	0.0000	no	no	1169	23.3	1169	17.2
14	58592000	1223	996	2518	151	1225	996	2518	151	1557	996	2518	151	0	0	0	151	6	8	92	151	1557	996	2518	151	13500	13500	13500	151	0.0000	no	no	1169	23.3	1169	17.2
14	58593000	1148	980	1879	151	1148	980	1879	151	1446	980	1879	151	0	0	0	151	6	8	92	151	1446	980	1879	151	13500	13500	13500	151	0.0000	no	no	1169	23.3	1169	17.2
14	58594000	1137	796	1855	151	1137	796	1855	151	1432	980	1879	151	0	0	0	151	6	8	92	151	1432	980	1879	151	13500	13500	13500	151	0.0000	no	no	1169	23.3	1169	17.2
14	58595000	1044	780	1620	151	1054	784	1666	151	1348	980	1879	151	0	0	0	151	6	8	92	151	1356	980	1879	151	13500	13500	13500	151	0.0000	no	no	1169	23.3	1169	17.2
14	58596000	1043	796	1855	151	1050	796	1855	151	1389	980	1879	151	0	0	0	151	6	8	92	151	1393	980	1879	151	13500	13500	13500	151	0.0000	no	no	1169	23.3	1169	17.2
14	58597000	1051	796	1855	151	1067	800	1924	151	1438	996	2518	151	0	0	0	151	6	8	92	151	1450	996	2518	151	13500	13500	13500	151	0.0000	no	no	1169	23.3	1169	17.2
14	58598000	987	764	1436	151	989	764	1436	151	1402	996	2518	151	0	0	0	151	6	8	92	151	1402	996	2518	151	13500	13500	13500	151	0.0000	no	no	1169	23.3	1169	17.2
14	58599000	1002	764	1436	151	1003	764	1436	151	1375	996	2518	151	0	0	0	151	6	8	92	151	1375	996	2518	151	13500	13500	13500	151	0.0000	no	no	1050	15.3	1050	10.1
14	58600000	970	748	1252	151	970	748	1252	151	1285	980	1879	151	0	0	0	151	6	8	92	151	1285	980	1879	151	13500	13500	13500	151	0.0000	no	no	1050	15.3	1050	10.1
14	58601000	979	748	1252	151	979	748	1252	151	1172	964	1636	151	0	0	0	151	5	8	92	151	1172	964	1636	151	13500	13500	13500	151	0.0224	no	no	1050	15.3	1050	10.1
14	58602000	982	748	1252	151	982	748	1252	151	1146	964	1636	151	0	0	0	151	5	8	92	151	1146	964	1636	151	13500	13500	13500	151	0.0224	no	no	1050	15.3	1050	10.1
14	58603000	999	764	1436	151	999	764	1436	151	1137	768	1482	151	0	0	0	151	5	8	92	151	1137	768	1482	151	13500	13500	13500	151	0.1318	no	no	1050	15.3	1050	10.1
14	58604000	1001	780	1620	151	1007	780	1620	151	1128	784	1666	151	0	0	0	151	5	8	92	151	1130	784	1666	151	13500	13500	13500	151	0.0905	no	no	1050	15.3	1050	10.1
14	58605000	988	768	1482	151	993	768	1482	151	1109	784	1666	151	0	0	0	151	5	8	92	151	1115	784	1666	151	13500	13500	13500	151	0.0905	no	no	1050	15.3	1050	10.1
14	58606000	1027	796	1855	151	1032	796	1855	151	1143	796	1855	151	0	0	0	151	5	8	92	151	1148	796	1855	151	13500	13500	13500	151	0.0224	no	no	1224	27.4	1224	21.1
14	58607000	1624	829	3357	151	1629	829	3357	151	1699	1013	3437	151	0	0	0	151	5	8	92	151	1704	1013	3437	151	13500	13500	13500	151	0.0000	no	no	1224	27.4	1224	21.1
14	58608000	3035	1196	3518	151	3035	1196	3518	151	3056	1196	3518	151	0	0	0	151	5	8	92	151	3056	1196	3518	151	13500	13500	13500	151	0.0000	no	no	1224	27.4	1224	21.1
14	58609000	3126	1196	3518	151	3126	1196	3518	151	3126	1196	3518	151	0	0	0	151	5	8	92	151	3126	1196	3518	151	13500	13500	13500	151	0.0000	no	no	1224	27.4	1224	21.1
14	58610000	2248	967	3417	151	2407	1013	3437	151	2256	1013	3437	151	0	0	0	151	5	8	92	151	2413	1013	3437	151	13500	13500	13500	151	0.0000	no	no	1224	27.4	1224	21.1
14	58611000	1464	829	3357	151	1603	829	3357	151	1515	829	3357	151	0	0	0	151	5	8	92	151	1642	1013	3437	151	13500	13500	13500	151	0.0000	no	no	1224	27.4	1224	21.1
14	58612000	1164	813	2437	151	1321	813	2437	151	1241	813	2437	151	0	0	0	151	5	8	92	151	1386	996	2518	151	13500	13500	13500	151	0.0000	no	no	1816	70.8	1816	67.0
14	58613000	1115	800	1924	151	1239	813	2437	151	1229	813	2437	151	0	0	0	151	5	8	92	151	1290	813	2437	151	13500	13500	13500	151	0.0000	no	no	1816	70.8	1816	67.0
14	58614000	1081	796	1855	151	1188	796	1855	151	1189	796	1855	151	0	0	0	151	5	8	92	151	1250	796	1855	151	13500	13500	13500	151	0.0224	no	no	1816	70.8	1816	67.0
14	58615000	1071	796	1855	151	1164	796	1855	151	1165	796	1855	151	0	0	0	151	5	8	92	151	1181	796	1855	151	13500	13500	13500	151	0.0224	no	no	1816	70.8	1816	67.0
14	58616000	1033	780	1620	151	1149	796	1855	151	1150	796	1855	151	0	0	0	151	5	8	92	151	1153	796	1855	151	13500	13500	13500	151	0.0224	no	no	1816	70.8	1816	67.0
14	58617000	984	768	1482	151	1128	796	1855	151	1129	796	1855	151	0	0	0	151	0	0	0	151	1129	796	1855	151	13500	13500	13500	151	0.0224	no	no	1816	70.8	1816	67.0
14	58618000	993	780	1620	151	1126	796	1855	151	1150	796	1855	151	0	0	0	151	0	0	0	151	1150	796	1855	151	13500	13500	13500	151	0.0224	no	no	1484	48.8	1484	43.7
14	58619000	957	764	1436	151	1084	796	1855	151	1126	796	1855	151	0	0	0	151	0	0	0	151	1126	796	1855	151	13500	13500	13500	151	0.0224	no	no	1484	48.8	1484	43.7
14	58620000	962	784	1666	151	1059	796	1855	151	1128	796	1855	151	0	0	0	151	0	0	0	151	1133	796	1855	151	13500	13500	13500	151	0.0224	no	no	1484	48.8	1484	43.7
14	58621000	996	796	1855	151	1125	813	2437	151	1258	813	2437	151	0	0	0	151	0	0	0	151	1263	813	2437	151	13500	13500	13500	151	0.0000	no	no	1484	48.8	1484	43.7
14	58622000	1149	813	2437	151	1279	813	2437	151	1546	829	3357	151	0	0	0	151	0	0	0	151	1548	829	3357	151	13500	13500	13500	151	0.0000	no	no	1484	48.8	1484	43.7
14	58623000	1407	829	3357	151	1474	829	3357	151	1857	967	3417	151	0	0	0	151	0	0	0	151	1857	967	3417	151	13500	13500	13500	151	0.0000	no	no	1484	48.8	1484	43.7
14	58624000	2390	967	3417	151	2390	967	3417	151	2474	1013	3437	151	0	0	0	151	0	0	0	151	2474	1013	3437	151	13500	13500	13500	151	0.0000	no	no	1461	47.0	1461	41.8
14	58625000	1864	1013	3437	151	1871	1013	3437	151	2528	1380	3598	151	0	0	0	151	0	0	0	151	2528	1380	3598	151	13500	13500	13500	151	0.0000	no	no	1461	47.0	1461	41.8
14	58626000	1110	800	1924	151	1110	800	1924	151	2412	1518	3658	151	0	0	0	151	0	0	0	151	2412	1518	3658	151	13500	13500	13500	151	0.0000	no	no	1461	47.0	1461	41.8
14	58627000	1059	764	1436	151	1059	764	1436	151	2311	1380	3598	151	0	0	0	151	0	0	0	151	2311	1380	3598	151	13500	13500	13500	151	0.0000	no	no	1461	47.0	1461	41.8
14	58628000	1026	764	1436	151	1026	764	1436	151	2393	1380	3598	151	0	0	0	151	0	0	0	151	2393	1380	3598	151	13500	13500	13500	151	0.0000	no	no	1187	24.5	1187	18.4
14	58629000	1172	796	1855	151	1187	796	1855	151	2252	1196	3518	151	0	0	0	151	0	0	0	151	2252	1196	3518	151	13500	13500	13500	151	0.0000	no	no	1187	24.5	1187	18.4
14	58630000	1514	817	2667	151	1514	817	2667	151	2117	1196	3518	151	0	0	0	151	0	0	0	151	2117	1196	3518	151	13500	13500	13500	151	0.0000	no	no	1187	24.5	1187	18.4
14	58631000	1777	1013	3437	151	1777	1013	3437	151	1935	1150	3498	151	0	0	0	151	0	0	0	151	1935	1150	3498	151	13500	13500	13500	151	0.0000	no	no	1187	24.5	1187	18.4
14	58632000	1574	996	2518	151	1574	996	2518	151	1696	996	2518	151	0	0	0	151	0	0	0	151	1696	996	2518	151	13500	13500	13500	151	0.0000	no	no	1138	21.3	1138	15.2
14	58633000	1479	980	1879	151	1479	980	1879	151	1621	996	2518	151	0	0	0	151	0	0	0	151	1621	996	2518	151	13500	13500	13500	151	0.0000	no	no	1138	21.3	1138	15.2
14	58634000	1443	980	1879	151	1443	980	1879	151	1596	996	2518	151	0	0	0	151	0	0	0	151	1596	996	2518	151	13500	13500	13500	151	0.0000	no	no	1138	21.3	1138	15.2
14	58635000	1416	796	1855	151	1416	796	1855	151	1530	980	1879	151	0	0	0	151	0	0	0	151	1530	980	1879	151	13500	13500	13500	151	0.0000	no	no	1138	21.3	1138	15.2
14	58636000	1446	813	2437	151	1446	813	2437	151	1546	996	2518	151	0	0	0	151	0	0	0	151	1546	996	2518	151	13500	13500	13500	151	0.0000	no	no	1138	21.3	1138	15.2
14	58637000	1266	750	1849	151	1270	750	1849	151	1424	980	1879	151	0	0	0	151	0	0	0	151	1424	980	1879	151	13500	13500	13500	151	0.0000	no	no	1138	21.3	1138	15.2
14	58638000	1230	750	1849	151	1234	750	1849	151	1421	980	1879	151	0	0	0	151	0	0	0	151	1421	980	1879	151	13500	13500	13500	151	0.0000	no	no	1138	21.3	1138	15.2
14	58639000	1024	650	1650	151	1034	650	1650	151	1458	996	2518	151	0	0	0	151	0	0	0	151	1458	996	2518	151	13500	13500	13500	151	0.0000	no	no	1138	21.3	1138	15.2
14	58640000	958	640	1420	151	974	640	1420	151	1491	996	2518	151	0	0	0	151	1	0	0	151	1491	996	2518	151	13500	13500	13500	151	0.0000	no	no	1138	21.3	1138	15.2
14	58641000	977	441	1585	151	1001	650	1650	151	1497	996	2518	151	0	0	0	151	0	0	0	151	1497	996	2518	151	13500	13500	13500	151	0.0000	no	no	1138	21.3	1138	15.2
14	58642000	872	436	1355	151	898	640	1420	151	1401	996	2518	151	0	0	0	151	0	0	0	151	1401	996	2518	151	13500	13500	13500	151	0.0000	no	no	744	1.4	744	0.7
14	58643000	839	282	1185	151	895	634	1282	151	1375	813	2437	151	46	8	92	151	0	0	0	151	1375	813	2437	151	13500	13500	13500	151	0.0000	no	no	1190	24.8	1190	18.5
14	58644000	795	280	1139	151	850	632	1236	151	1408	829	3357	151	46	8	92	151	0	0	0	151	1408	829	3357	151	13500	13500	13500	151	0.0000	no	no	1190	24.8	1190	18.5
14	58645000	763	280	1139	151	819	610	1232	151	1264	800	1924	151	46	8	92	151	0	0	0	151	1264	800	1924	151	13500	13500	13500	151	0.0000	no	no	1190	24.8	1190	18.5
14	58646000	771	280	1139	151	822	610	1232	151	1189	796	1855	151	46	8	92	151	0	0	0	151	1189	796	1855	151	13500	13500	13500	151	0.0186	no	no	1190	24.8	1190	18.5
14	58647000	793	284	1231	151	842	636	1328	151	1176	796	1855	151	46	8	92	151	0	0	0	151	1176	796	1855	151	13500	13500	13500	151	0.0224	no	no	1190	24.8	1190	18.5
14	58648000	781	280	1139	151	825	632	1236	151	1166	796	1855	151	46	8	92	151	0	0	0	151	1166	796	1855	151	13500	13500	13500	151	0.0224	no	no	1190	24.8	1190	18.5
14	58649000	819	290	1369	151	863	642	1466	151	1285	813	2437	151	46	8	92	151	0	0	0	151	1285	813	2437	151	13500	13500	13500	151	0.0000	no	no	1190	24.8	1190	18.5
14	58650000	810	284	1231	151	851	636	1328	151	1245	813	2437	151	46	8	92	151	0	0	0	151	1245	813	2437	151	13500	13500	13500	151	0.0000	no	no	1190	24.8	1190	18.5
14	58651000	961	522	1614	151	994	738	1662	151	1213	796	1855	151	46	8	92	151	0	0	0	151	1218	796	1855	151	13500	13500	13500	151	0.0224	no	no	1190	24.8	1190	18.5
14	58652000	1047	594	1813	151	1087	796	1855	151	1213	796	1855	151	46	8	92	151	0	0	0	151	1220	796	1855	151	13500	13500	13500	151	0.0224	no	no	1190	24.8	1190	18.5
14	58653000	1117	796	1855	151	1132	796	1855	151	1232	796	1855	151	46	8	92	151	0	0	0	151	1234	796	1855	151	13500	13500	13500	151	0.0224	no	no	1510	50.9	1510	45.9
14	58654000	1169	813	2437	151	1181	813	2437	151	1260	813	2437	151	46	8	92	151	0	0	0	151	1264	813	2437	151	13500	13500	13500	151	0.0000	no	no	1510	50.9	1510	45.9
14	58655000	1087	796	1855	151	1101	796	1855	151	1198	796	1855	151	46	8	92	151	0	0	0	151	1202	796	1855	151	13500	13500	13500	151	0.0224	no	no	1510	50.9	1510	45.9
14	58656000	969	656	1831	151	993	796	1855	151	1101	796	1855	151	46	8	92	151	0	0	0	151	1107	796	1855	151	13500	13500	13500	151	0.0224	no	no	1510	50.9	1510	45.9
14	58657000	874	636	1328	151	922	780	1620	151	1028	780	1620	151	46	8	92	151	0	0	0	151	1052	780	1620	151	13500	13500	13500	151	0.1057	no	no	1510	50.9	1510	45.9
14	58658000	830	632	1236	151	888	748	1252	151	1008	780	1620	151	46	8	92	151	0	0	0	151	1028	780	1620	151	13500	13500	13500	151	0.1057	no	no	1657	61.6	1657	57.3
14	58659000	811	610	1232	151	901	702	1248	151	1017	784	1666	151	46	8	92	151	0	0	0	151	1052	784	1666	151	13500	13500	13500	151	0.0905	no	no	1657	61.6	1657	57.3
14	58660000	783	520	1020	151	913	764	1436	151	1028	796	1855	151	46	8	92	151	0	0	0	151	1075	796	1855	151	13500	13500	13500	151	0.0224	no	no	1657	61.6	1657	57.3
14	58661000	778	555	1032	151	925	780	1620	151	1064	796	1855	151	46	8	92	151	0	0	0	151	1116	796	1855	151	13500	13500	13500	151	0.0224	no	no	1479	48.4	1479	43.2
14	58662000	798	562	1399	151	976	784	1666	151	1045	796	1855	151	46	8	92	151	0	0	0	151	1113	796	1855	151	13500	13500	13500	151	0.0224	no	no	1479	48.4	1479	43.2
14	58663000	754	521	1066	151	977	784	1666	151	1024	796	1855	151	46	8	92	151	0	0	0	151	1105	796	1855	151	13500	13500	13500	151	0.0224	no	no	1479	48.4	1479	43.2
14	58664000	763	558	1215	151	1030	796	1855	151	1027	796	1855	151	46	8	92	151	0	0	0	151	1133	796	1855	151	13500	13500	13500	151	0.0224	no	no	1479	48.4	1479	43.2
14	58665000	738	554	1032	151	1148	796	1855	151	1050	796	1855	151	46	8	92	151	0	0	0	151	1230	796	1855	151	13500	13500	13500	151	0.0224	no	no	1488	49.1	1488	44.0
14	58666000	752	562	1399	151	1408	817	2667	151	1101	796	1855	151	46	8	92	151	0	0	0	151	1442	817	2667	151	13500	13500	13500	151	0.0224	no	no	1488	49.1	1488	44.0
14	58667000	848	582	1807	151	1420	829	3357	151	1077	796	1855	151	46	8	92	151	0	0	0	151	1445	829	3357	151	13500	13500	13500	151	0.0224	no	no	1488	49.1	1488	44.0
14	58668000	821	579	1633	151	1195	796	1855	151	1044	796	1855	151	46	8	92	151	0	0	0	151	1247	796	1855	151	13500	13500	13500	151	0.0224	no	no	1488	49.1	1488	44.0
14	58669000	807	574	1404	151	1078	796	1855	151	1009	796	1855	151	46	8	92	151	0	0	0	151	1150	796	1855	151	13500	13500	13500	151	0.0224	no	no	849	4.2	849	2.4
14	58670000	824	620	1462	151	989	796	1855	151	985	784	1666	151	46	8	92	151	0	0	0	151	1069	796	1855	151	13500	13500	13500	151	0.0905	no	no	849	4.2	849	2.4
14	58671000	878	640	1420	151	974	796	1855	151	995	796	1855	151	46	8	92	151	0	0	0	151	1042	796	1855	151	13500	13500	13500	151	0.0224	no	no	849	4.2	849	2.4
14	58672000	908	645	1535	151	970	784	1666	151	978	796	1855	151	46	8	92	151	0	0	0	151	1011	796	1855	151	13500	13500	13500	151	0.0224	no	no	849	4.2	849	2.4
14	58673000	918	648	1604	151	960	780	1620	151	985	784	1666	151	46	8	92	151	0	0	0	151	1001	784	1666	151	13500	13500	13500	151	0.0905	no	no	849	4.2	849	2.4
14	58674000	918	780	1620	151	958	780	1620	151	983	780	1620	151	46	8	92	151	0	0	0	151	999	780	1620	151	13500	13500	13500	151	0.1057	no	no	849	4.2	849	2.4
14	58675000	867	632	1236	151	907	752	1298	151	927	748	1252	151	46	8	92	151	0	0	0	151	946	752	1298	151	13500	13500	13500	151	0.1128	no	no	849	4.2	849	2.4
14	58676000	873	634	1282	151	928	768	1482	151	928	752	1298	151	46	8	92	151	0	0	0	151	966	768	1482	151	13500	13500	13500	151	0.1229	no	no	849	4.2	849	2.4
14	58677000	888	702	1248	151	919	764	1436	151	962	780	1620	151	46	8	92	151	0	0	0	151	984	780	1620	151	13500	13500	13500	151	0.1057	no	no	849	4.2	849	2.4
14	58678000	909	764	1436	151	911	764	1436	151	1036	796	1855	151	46	8	92	151	0	0	0	151	1037	796	1855	151	13500	13500	13500	151	0.0224	no	no	849	4.2	849	2.4
14	58679000	919	764	1436	151	925	764	1436	151	1013	796	1855	151	46	8	92	151	0	0	0	151	1016	796	1855	151	13500	13500	13500	151	0.0224	no	no	849	4.2	849	2.4
14	58680000	874	764	1436	151	890	764	1436	151	979	796	1855	151	46	8	92	151	0	0	0	151	988	796	1855	151	13500	13500	13500	151	0.0224	no	no	849	4.2	849	2.4
14	58681000	826	693	1064	151	854	748	1252	151	964	780	1620	151	46	8	92	151	0	0	0	151	977	780	1620	151	13500	13500	13500	151	0.1057	no	no	849	4.2	849	2.4
14	58682000	812	570	1220	151	847	748	1252	151	946	780	1620	151	46	8	92	151	0	0	0	151	964	780	1620	151	13500	13500	13500	151	0.1057	no	no	849	4.2	849	2.4
14	58683000	839	634	1282	151	876	718	1432	151	985	780	1620	151	46	8	92	151	0	0	0	151	1001	780	1620	151	13500	13500	13500	151	0.1057	no	no	849	4.2	849	2.4
14	58684000	820	570	1220	151	865	710	1340	151	964	784	1666	151	46	8	92	151	0	0	0	151	981	784	1666	151	13500	13500	13500	151	0.0905	no	no	849	4.2	849	2.4
14	58685000	835	612	1278	151	868	642	1466	151	997	796	1855	151	46	8	92	151	0	0	0	151	1013	796	1855	151	13500	13500	13500	151	0.0224	no	no	849	4.2	849	2.4
14	58686000	777	280	1139	151	887	648	1604	151	1004	796	1855	151	61	8	92	151	0	0	0	151	1053	800	1924	151	13500	13500	13500	151	0.0224	no	no	1031	14.2	1031	9.2
14	58687000	769	282	1185	151	880	648	1604	151	1052	800	1924	151	61	8	92	151	0	0	0	151	1095	813	2437	151	13500	13500	13500	151	0.0000	no	no	1031	14.2	1031	9.2
14	58688000	765	290	1369	151	872	578	1587	151	1088	813	2437	151	61	8	92	151	0	0	0	151	1121	813	2437	151	13500	13500	13500	151	0.0000	no	no	1031	14.2	1031	9.2
14	58689000	760	288	1323	151	845	528	1387	151	1103	813	2437	151	61	8	92	151	0	0	0	151	1118	813	2437	151	13500	13500	13500	151	0.0000	no	no	1031	14.2	1031	9.2
14	58690000	763	290	1369	151	859	564	1446	151	1007	796	1855	151	97	77	98	151	0	0	0	151	1025	796	1855	151	13500	13500	13500	151	0.0224	no	no	1031	14.2	1031	9.2
14	58691000	746	280	1139	151	849	560	1262	151	991	784	1666	151	97	77	98	151	0	0	0	151	1005	784	1666	151	13500	13500	13500	151	0.1522	no	no	1031	14.2	1031	9.2
14	58692000	750	284	1231	151	854	529	1433	151	1001	796	1855	151	97	77	98	151	0	0	0	151	1015	796	1855	151	13500	13500	13500	151	0.0514	no	no	1031	14.2	1031	9.2
14	58693000	732	280	1139	151	839	526	1295	151	990	796	1855	151	97	77	98	151	0	0	0	151	1009	796	1855	151	13500	13500	13500	151	0.1871	no	no	1031	14.2	1031	9.2
14	58694000	728	280	1139	151	832	525	1250	151	1007	796	1855	151	97	77	98	151	0	0	0	151	1015	796	1855	151	13500	13500	13500	151	0.2488	no	no	1031	14.2	1031	9.2
14	58695000	674	280	1139	151	804	524	1204	151	966	780	1620	151	97	77	98	151	0	0	0	151	979	780	1620	151	13500	13500	13500	151	0.3810	no	no	1031	14.2	1031	9.2
14	58696000	668	280	1139	151	817	525	1250	151	991	796	1855	151	97	77	98	151	0	0	0	151	1009	796	1855	151	13500	13500	13500	151	0.2488	no	no	1031	14.2	1031	9.2
14	58697000	689	296	1507	151	838	521	1568	151	1016	796	1855	151	97	77	98	151	0	0	0	151	1030	796	1855	151	13500	13500	13500	151	0.0186	no	no	1524	51.9	1524	47.0
14	58698000	674	298	1553	151	872	525	1777	151	1107	813	2437	151	97	77	98	151	0	0	0	151	1127	813	2437	151	13500	13500	13500	151	0.0000	no	no	1524	51.9	1524	47.0
14	58699000	694	305	1691	151	879	490	1759	151	1138	813	2437	151	97	77	98	151	0	0	0	151	1147	813	2437	151	13500	13500	13500	151	0.0000	no	no	1524	51.9	1524	47.0
14	58700000	549	282	1185	151	763	479	1233	151	1075	767	2417	151	97	77	98	151	0	0	0	151	1086	767	2417	151	13500	13500	13500	151	0.3492	no	no	972	10.8	972	6.4
14	58701000	491	266	817	151	716	474	1004	151	1031	658	1900	151	97	77	98	151	0	0	0	151	1042	658	1900	151	13500	13500	13500	151	0.6222	no	yes	972	10.8	972	6.4
14	58702000	499	272	955	151	727	475	1050	151	950	648	1604	151	97	77	98	151	0	0	0	151	962	648	1604	151	13500	13500	13500	151	0.6199	no	yes	972	10.8	972	6.4
14	58703000	578	274	1001	151	748	478	1187	151	950	650	1650	151	97	77	98	151	0	0	0	151	966	650	1650	151	13500	13500	13500	151	0.5277	no	no	972	10.8	972	6.4
14	58704000	604	274	1001	151	756	513	1200	151	917	642	1466	151	97	77	98	151	0	0	0	151	930	642	1466	151	13500	13500	13500	151	0.4349	no	no	972	10.8	972	6.4
14	58705000	637	282	1185	151	776	514	1246	151	949	650	1650	151	97	77	98	151	0	0	0	151	962	650	1650	151	13500	13500	13500	151	0.4019	no	no	713	1.0	713	0.4
14	58706000	735	293	1438	151	818	533	1617	151	976	656	1831	151	97	77	98	151	0	0	0	151	995	656	1831	151	13500	13500	13500	151	0.1057	no	no	713	1.0	713	0.4
14	58707000	747	388	1523	151	821	532	1571	151	994	656	1831	151	97	77	98	151	0	0	0	151	1007	656	1831	151	13500	13500	13500	151	0.1057	no	no	713	1.0	713	0.4
14	58708000	673	290	1369	151	788	529	1433	151	1017	656	1831	151	97	77	98	151	0	0	0	151	1022	656	1831	151	13500	13500	13500	151	0.1361	no	no	713	1.0	713	0.4
14	58709000	527	274	1001	151	742	525	1250	151	1016	656	1831	151	97	77	98	151	0	0	0	151	1033	656	1831	151	13500	13500	13500	151	0.3198	no	no	713	1.0	713	0.4
14	58710000	387	272	955	151	731	483	1417	151	1100	656	1831	151	103	85	190	151	0	0	0	151	1121	656	1831	151	13500	13500	13500	151	0.3198	no	no	713	1.0	713	0.4
14	58711000	253	256	644	151	699	475	1050	151	1414	664	2357	151	103	85	190	151	0	0	0	151	1430	767	2417	151	13500	13500	13500	151	0.5562	no	yes	713	1.0	713	0.4
14	58712000	227	248	576	151	699	479	1233	151	1637	813	2437	151	103	85	190	151	0	0	0	151	1641	813	2437	151	13500	13500	13500	151	0.3191	no	no	713	1.0	713	0.4
14	58713000	202	200	200	151	680	478	1187	151	1828	817	2667	151	103	85	190	151	0	0	0	151	1831	817	2667	151	13500	13500	13500	151	0.3273	no	no	806	2.7	806	1.5
14	58714000	201	200	200	151	662	470	820	151	2336	1196	3518	151	103	85	190	151	0	0	0	151	2336	1196	3518	151	13500	13500	13500	151	0.4850	no	yes	806	2.7	806	1.5
14	58715000	201	200	200	151	660	460	862	151	2197	1013	3437	151	103	85	190	151	0	0	0	151	2197	1013	3437	151	13500	13500	13500	151	0.4841	no	yes	806	2.7	806	1.5
14	58716000	201	200	200	151	673	426	895	151	2006	829	3357	151	103	85	190	151	0	0	0	151	2007	829	3357	151	13500	13500	13500	151	0.5268	no	yes	806	2.7	806	1.5
14	58717000	201	200	200	151	679	432	1171	151	1727	829	3357	151	103	85	190	151	0	0	0	151	1735	829	3357	151	13500	13500	13500	151	0.3963	no	yes	806	2.7	806	1.5
14	58718000	247	268	863	151	736	444	1735	151	1475	813	2437	151	189	181	1464	151	0	0	0	151	1483	813	2437	151	13500	13500	13500	151	0.0000	no	no	806	2.7	806	1.5
14	58719000	288	272	955	151	714	468	1230	151	1378	800	1924	151	159	153	843	151	0	0	0	151	1399	800	1924	151	13500	13500	13500	151	0.4337	no	no	806	2.7	806	1.5
14	58720000	287	272	955	151	704	467	1184	151	1363	813	2437	151	152	147	705	151	0	0	0	151	1376	813	2437	151	13500	13500	13500	151	0.3980	no	no	806	2.7	806	1.5
14	58721000	305	272	955	151	697	467	1229	151	1440	817	2667	151	147	145	680	151	0	0	0	151	1446	817	2667	151	13500	13500	13500	151	0.3290	no	no	806	2.7	806	1.5
14	58722000	275	256	644	151	682	429	1033	151	1619	829	3357	151	136	137	594	151	0	0	0	151	1636	829	3357	151	13500	13500	13500	151	0.4634	no	yes	806	2.7	806	1.5
14	58723000	292	256	644	151	713	432	1171	151	1400	829	3357	151	140	145	680	151	0	0	0	151	1421	829	3357	151	13500	13500	13500	151	0.3963	no	yes	806	2.7	806	1.5
14	58724000	417	296	1507	151	775	445	1804	151	1299	813	2437	151	122	133	571	151	0	0	0	151	1319	813	2437	151	13500	13500	13500	151	0.0000	no	no	806	2.7	806	1.5
14	58725000	357	272	955	151	700	433	1217	151	1190	796	1855	151	125	156	572	151	0	0	0	151	1195	796	1855	151	13500	13500	13500	151	0.5562	no	yes	806	2.7	806	1.5
14	58726000	320	266	817	151	724	432	1171	151	1152	796	1855	151	125	156	572	151	0	0	0	151	1162	796	1855	151	13500	13500	13500	151	0.5886	no	yes	806	2.7	806	1.5
14	58727000	573	305	1691	151	868	490	1759	151	1174	796	1855	151	121	116	284	151	0	0	0	151	1200	796	1855	151	13500	13500	13500	151	0.0224	no	no	806	2.7	806	1.5
14	58728000	382	296	1507	151	772	440	1539	151	1127	796	1855	151	110	110	215	151	0	0	0	151	1138	796	1855	151	13500	13500	13500	151	0.3154	no	no	806	2.7	806	1.5
14	58729000	361	296	1507	151	822	445	1804	151	1128	656	1831	151	110	110	215	151	0	0	0	151	1185	813	2437	151	13500	13500	13500	151	0.1361	no	no	806	2.7	806	1.5
14	58730000	309	264	771	151	818	441	1585	151	1152	800	1924	151	107	110	215	151	5	8	92	151	1227	813	2437	151	13500	13500	13500	151	0.2231	no	no	806	2.7	806	1.5
14	58731000	239	248	576	151	856	476	1597	151	1201	813	2437	151	107	110	215	151	5	8	92	151	1307	813	2437	151	13500	13500	13500	151	0.0000	no	no	806	2.7	806	1.5
14	58732000	245	248	576	151	905	480	1822	151	1183	813	2437	151	107	110	215	151	5	8	92	151	1294	813	2437	151	13500	13500	13500	151	0.0000	no	no	806	2.7	806	1.5
14	58733000	239	248	576	151	884	480	1822	151	1139	796	1855	151	107	110	215	151	5	8	92	151	1234	813	2437	151	13500	13500	13500	151	0.0224	no	no	806	2.7	806	1.5
14	58734000	239	248	576	151	825	475	1551	151	1112	796	1855	151	107	108	192	151	5	8	92	151	1170	796	1855	151	13500	13500	13500	151	0.1302	no	no	806	2.7	806	1.5
14	58735000	239	248	576	151	818	440	1539	151	1113	796	1855	151	107	108	192	151	5	8	92	151	1154	796	1855	151	13500	13500	13500	151	0.3154	no	no	806	2.7	806	1.5
14	58736000	247	248	576	151	819	437	1401	151	1065	780	1620	151	107	108	192	151	5	8	92	151	1106	780	1620	151	13500	13500	13500	151	0.4764	no	no	806	2.7	806	1.5
14	58737000	248	242	542	151	813	482	1371	151	1058	780	1620	151	107	108	192	151	5	8	92	151	1093	780	1620	151	13500	13500	13500	151	0.3810	no	no	806	2.7	806	1.5
14	58738000	220	218	404	151	820	482	1371	151	1028	780	1620	151	107	108	192	151	5	8	92	151	1083	780	1620	151	13500	13500	13500	151	0.3810	no	no	806	2.7	806	1.5
14	58739000	212	216	384	151	825	475	1551	151	1056	780	1620	151	107	108	192	151	5	8	92	151	1119	784	1666	151	13500	13500	13500	151	0.2101	no	no	806	2.7	806	1.5
14	58740000	211	216	384	151	814	475	1551	151	1053	780	1620	151	107	108	192	151	0	0	0	151	1111	780	1620	151	13500	13500	13500	151	0.2101	no	no	806	2.7	806	1.5
14	58741000	211	216	384	151	792	475	1551	151	1064	780	1620	151	107	108	192	151	0	0	0	151	1117	784	1666	151	13500	13500	13500	151	0.2101	no	no	806	2.7	806	1.5
14	58742000	211	216	384	151	759	472	1414	151	1122	800	1924	151	107	108	192	151	0	0	0	151	1152	800	1924	151	13500	13500	13500	151	0.2889	no	no	806	2.7	806	1.5
14	58743000	204	200	200	151	731	428	987	151	1128	796	1855	151	107	108	192	151	2	0	0	151	1145	796	1855	151	13500	13500	13500	151	0.6501	no	yes	806	2.7	806	1.5
14	58744000	203	200	200	151	721	428	987	151	1130	796	1855	151	107	108	192	151	2	0	0	151	1144	796	1855	151	13500	13500	13500	151	0.6501	no	yes	806	2.7	806	1.5
14	58745000	203	200	200	151	735	429	1033	151	1101	796	1855	151	107	108	192	151	2	0	0	151	1115	796	1855	151	13500	13500	13500	151	0.6351	no	yes	806	2.7	806	1.5
14	58746000	203	200	200	151	735	429	1033	151	1076	796	1855	151	107	108	192	151	2	0	0	151	1088	796	1855	151	13500	13500	13500	151	0.6351	no	yes	806	2.7	806	1.5
14	58747000	203	200	200	151	744	467	1184	151	1134	796	1855	151	109	108	192	151	2	0	0	151	1146	796	1855	151	13500	13500	13500	151	0.4876	no	no	806	2.7	806	1.5
14	58748000	203	200	200	151	760	467	1184	151	1164	796	1855	151	110	112	238	151	3	2	23	151	1184	796	1855	151	13500	13500	13500	151	0.4876	no	no	806	2.7	806	1.5
14	58749000	203	200	200	151	852	490	1759	151	1156	796	1855	151	110	112	238	151	3	2	23	151	1214	800	1924	151	13500	13500	13500	151	0.0224	no	no	806	2.7	806	1.5
14	58750000	203	200	200	151	872	491	1828	151	1144	800	1924	151	111	112	238	151	3	2	23	151	1230	813	2437	151	13500	13500	13500	151	0.0000	no	no	806	2.7	806	1.5
14	58751000	203	200	200	151	788	478	1187	151	1105	796	1855	151	111	112	238	151	3	2	23	151	1138	796	1855	151	13500	13500	13500	151	0.4545	no	no	806	2.7	806	1.5
14	58752000	203	200	200	151	807	483	1417	151	1089	796	1855	151	115	112	238	151	3	2	23	151	1134	796	1855	151	13500	13500	13500	151	0.2488	no	no	806	2.7	806	1.5
14	58753000	205	200	200	151	834	479	1753	151	1128	796	1855	151	115	112	238	151	3	2	23	151	1176	796	1855	151	13500	13500	13500	151	0.0186	no	no	806	2.7	806	1.5
14	58754000	205	200	200	151	829	479	1753	151	1132	796	1855	151	121	112	238	151	3	2	23	151	1170	796	1855	151	13500	13500	13500	151	0.0186	no	no	806	2.7	806	1.5
14	58755000	201	200	200	151	815	475	1551	151	1152	796	1855	151	121	112	238	151	3	2	23	151	1177	796	1855	151	13500	13500	13500	151	0.1302	no	no	806	2.7	806	1.5
14	58756000	201	200	200	151	788	471	1368	151	1137	796	1855	151	121	112	238	151	3	2	23	151	1153	796	1855	151	13500	13500	13500	151	0.3484	no	no	806	2.7	806	1.5
14	58757000	211	210	315	151	752	432	1171	151	1226	796	1855	151	121	112	238	151	3	2	23	151	1232	796	1855	151	13500	13500	13500	151	0.5886	no	yes	806	2.7	806	1.5
14	58758000	200	200	200	151	739	432	1171	151	1252	796	1855	151	121	112	238	151	3	2	23	151	1257	796	1855	151	13500	13500	13500	151	0.5886	no	yes	806	2.7	806	1.5
14	58759000	200	200	200	151	788	434	1263	151	1230	796	1855	151	119	112	238	151	3	2	23	151	1264	796	1855	151	13500	13500	13500	151	0.5230	no	no	806	2.7	806	1.5
14	58760000	200	200	200	151	801	441	1585	151	1289	813	2437	151	119	112	238	151	3	2	23	151	1299	813	2437	151	13500	13500	13500	151	0.1219	no	no	806	2.7	806	1.5
14	58761000	200	200	200	151	781	441	1585	151	1274	796	1855	151	55	20	230	151	3	2	23	151	1289	796	1855	151	13500	13500	13500	151	0.2488	no	no	806	2.7	806	1.5
14	58762000	200	200	200	151	804	444	1735	151	1300	800	1924	151	55	20	230	151	3	2	23	151	1332	813	2437	151	13500	13500	13500	151	0.0562	no	no	806	2.7	806	1.5
14	58763000	200	200	200	151	752	440	1539	151	1310	796	1855	151	52	16	184	151	3	2	23	151	1330	796	1855	151	13500	13500	13500	151	0.3154	no	no	806	2.7	806	1.5
14	58764000	203	200	200	151	725	436	1355	151	1320	796	1855	151	52	16	184	151	3	2	23	151	1328	796	1855	151	13500	13500	13500	151	0.4545	no	no	806	2.7	806	1.5
14	58765000	204	200	200	151	756	441	1585	151	1347	796	1855	151	52	16	184	151	3	2	23	151	1367	796	1855	151	13500	13500	13500	151	0.2488	no	no	806	2.7	806	1.5
14	58766000	204	200	200	151	742	440	1539	151	1439	813	2437	151	52	16	184	151	1	0	0	151	1450	813	2437	151	13500	13500	13500	151	0.1986	no	no	806	2.7	806	1.5
14	58767000	201	200	200	151	756	441	1585	151	1552	813	2437	151	52	16	184	151	1	0	0	151	1562	813	2437	151	13500	13500	13500	151	0.1219	no	no	806	2.7	806	1.5
14	58768000	201	200	200	151	745	444	1735	151	1611	950	2498	151	52	16	184	151	1	0	0	151	1619	950	2498	151	13500	13500	13500	151	0.0000	no	no	806	2.7	806	1.5
14	58769000	201	200	200	151	933	448	2035	151	1711	1000	2748	151	52	16	184	151	1	0	0	151	1736	1000	2748	151	13500	13500	13500	151	0.0000	no	no	806	2.7	806	1.5
14	58770000	201	200	200	151	1092	449	2265	151	1854	1013	3437	151	52	16	184	151	1	0	0	151	1854	1013	3437	151	13500	13500	13500	151	0.0000	no	no	1972	76.5	1972	73.8
14	58771000	201	200	200	151	785	444	1735	151	1670	813	2437	151	36	8	92	151	1	0	0	151	1673	813	2437	151	13500	13500	13500	151	0.0000	no	no	1972	76.5	1972	73.8
14	58772000	201	200	200	151	693	444	1735	151	1667	996	2518	151	36	8	92	151	1	0	0	151	1670	996	2518	151	13500	13500	13500	151	0.0000	no	no	1356	38.1	1356	32.3
14	58773000	201	200	200	151	626	433	1217	151	1701	996	2518	151	36	8	92	151	1	0	0	151	1703	996	2518	151	13500	13500	13500	151	0.3497	no	yes	1356	38.1	1356	32.3
14	58774000	203	202	223	151	572	424	804	151	1977	1013	3437	151	36	8	92	151	3	8	92	151	1977	1013	3437	151	13500	13500	13500	151	0.5667	no	yes	1356	38.1	1356	32.3
14	58775000	204	208	292	151	573	424	804	151	2073	1013	3437	151	36	8	92	151	5	8	92	151	2073	1013	3437	151	13500	13500	13500	151	0.5667	no	yes	1029	14.1	1029	9.1
14	58776000	210	210	315	151	571	424	804	151	2355	1334	3578	151	36	8	92	151	5	8	92	151	2355	1334	3578	151	13500	13500	13500	151	0.5667	no	yes	1029	14.1	1029	9.1
14	58777000	210	210	315	151	566	424	804	151	2324	1196	3518	151	36	8	92	151	5	8	92	151	2324	1196	3518	151	13500	13500	13500	151	0.5667	no	yes	1029	14.1	1029	9.1
14	58778000	210	210	315	151	561	424	804	151	2237	1196	3518	151	36	8	92	151	5	8	92	151	2237	1196	3518	151	13500	13500	13500	151	0.5667	no	yes	1029	14.1	1029	9.1
14	58779000	210	210	315	151	561	424	804	151	2458	1196	3518	151	36	8	92	151	5	8	92	151	2458	1196	3518	151	13500	13500	13500	151	0.5667	no	yes	1029	14.1	1029	9.1
14	58780000	210	210	315	151	556	424	804	151	2483	1380	3598	151	36	8	92	151	5	8	92	151	2483	1380	3598	151	13500	13500	13500	151	0.5667	no	yes	1282	31.9	1282	25.8
14	58781000	210	210	315	151	565	424	804	151	2332	1150	3498	151	36	8	92	151	5	8	92	151	2332	1150	3498	151	13500	13500	13500	151	0.5667	no	yes	1282	31.9	1282	25.8
14	58782000	210	210	315	151	578	424	804	151	2342	1196	3518	151	36	8	92	151	9	8	92	151	2351	1334	3578	151	13500	13500	13500	151	0.5667	no	yes	1282	31.9	1282	25.8
14	58783000	210	210	315	151	572	424	804	151	2399	1334	3578	151	36	8	92	151	9	8	92	151	2399	1334	3578	151	13500	13500	13500	151	0.5667	no	yes	1282	31.9	1282	25.8
14	58784000	210	210	315	151	572	424	804	151	2427	1196	3518	151	36	8	92	151	9	8	92	151	2427	1196	3518	151	13500	13500	13500	151	0.5667	no	yes	1282	31.9	1282	25.8
14	58785000	210	210	315	151	571	425	850	151	2405	1196	3518	151	36	8	92	151	9	8	92	151	2405	1196	3518	151	13500	13500	13500	151	0.5469	no	yes	1223	27.3	1223	21.1
14	58786000	348	256	644	151	598	428	987	151	2146	1196	3518	151	36	8	92	151	9	8	92	151	2146	1196	3518	151	13500	13500	13500	151	0.4850	no	yes	1223	27.3	1223	21.1
14	58787000	348	256	644	151	596	428	987	151	2097	1196	3518	151	36	8	92	151	9	8	92	151	2097	1196	3518	151	13500	13500	13500	151	0.4850	no	yes	1223	27.3	1223	21.1
14	58788000	347	256	644	151	606	428	987	151	2057	1013	3437	151	36	8	92	151	9	8	92	151	2057	1013	3437	151	13500	13500	13500	151	0.4850	no	yes	1223	27.3	1223	21.1
14	58789000	347	256	644	151	589	424	804	151	1885	829	3357	151	36	8	92	151	9	8	92	151	1885	829	3357	151	13500	13500	13500	151	0.5667	no	yes	1223	27.3	1223	21.1
14	58790000	348	256	644	151	599	428	987	151	1560	664	2357	151	36	8	92	151	9	8	92	151	1563	767	2417	151	13500	13500	13500	151	0.6501	no	yes	1223	27.3	1223	21.1
14	58791000	346	256	644	151	600	428	987	151	1425	750	1849	151	36	8	92	151	9	8	92	151	1434	796	1855	151	13500	13500	13500	151	0.6612	no	yes	1223	27.3	1223	21.1
14	58792000	348	256	644	151	625	436	1355	151	1419	664	2357	151	36	8	92	151	9	8	92	151	1436	767	2417	151	13500	13500	13500	151	0.4545	no	no	1223	27.3	1223	21.1
14	58793000	348	256	644	151	621	433	1217	151	1377	656	1831	151	36	8	92	151	11	10	115	151	1393	656	1831	151	13500	13500	13500	151	0.6008	no	yes	1223	27.3	1223	21.1
14	58794000	348	256	644	151	625	433	1217	151	1438	664	2357	151	36	8	92	151	11	10	115	151	1462	664	2357	151	13500	13500	13500	151	0.5562	no	yes	1223	27.3	1223	21.1
14	58795000	344	256	644	151	618	432	1171	151	1519	813	2437	151	36	8	92	151	11	10	115	151	1542	813	2437	151	13500	13500	13500	151	0.5156	no	yes	1223	27.3	1223	21.1
14	58796000	346	256	644	151	596	417	983	151	1697	813	2437	151	36	8	92	151	11	10	115	151	1697	813	2437	151	13500	13500	13500	151	0.6044	no	yes	1223	27.3	1223	21.1
14	58797000	354	256	644	151	602	418	1029	151	1718	813	2437	151	36	8	92	151	11	10	115	151	1719	813	2437	151	13500	13500	13500	151	0.5873	no	yes	1223	27.3	1223	21.1
14	58798000	352	256	644	151	568	356	787	151	1864	950	2498	151	36	8	92	151	13	10	115	151	1864	950	2498	151	13500	13500	13500	151	0.6618	no	yes	1463	47.2	1463	42.0
14	58799000	366	256	644	151	565	356	787	151	1938	1184	2828	151	36	8	92	151	15	10	115	151	1938	1184	2828	151	13500	13500	13500	151	0.6404	no	yes	1463	47.2	1463	42.0
14	58800000	365	256	644	151	567	356	787	151	2011	1196	3518	151	36	8	92	151	15	10	115	151	2011	1196	3518	151	13500	13500	13500	151	0.6404	no	yes	599	0.2	599	0.1
14	58801000	367	256	644	151	568	356	787	151	2397	1380	3598	151	36	8	92	151	17	18	207	151	2397	1380	3598	151	13500	13500	13500	151	0.6404	no	yes	599	0.2	599	0.1
14	58802000	364	256	644	151	563	356	787	151	2431	1334	3578	151	36	8	92	151	21	24	276	151	2431	1334	3578	151	13500	13500	13500	151	0.6404	no	yes	599	0.2	599	0.1
14	58803000	362	266	817	151	715	624	1052	151	2333	1380	3598	151	106	16	184	151	56	8	92	151	2333	1380	3598	151	13500	13500	13500	151	0.0000	no	no	599	0.2	599	0.1
14	58804000	362	266	817	151	720	624	1052	151	2258	1518	3658	151	106	16	184	151	56	8	92	151	2258	1518	3658	151	13500	13500	13500	151	0.0000	no	no	599	0.2	599	0.1
14	58805000	362	258	667	151	697	616	868	151	2277	1564	3678	151	105	16	184	151	56	8	92	151	2277	1564	3678	151	13500	13500	13500	151	0.0070	no	no	599	0.2	599	0.1
14	58806000	361	256	644	151	695	616	868	151	2197	1552	2989	151	105	16	184	151	55	8	92	151	2197	1552	2989	151	13500	13500	13500	151	0.0070	no	no	599	0.2	599	0.1
14	58807000	362	258	667	151	697	616	868	151	2209	1334	3578	151	105	16	184	151	56	8	92	151	2209	1334	3578	151	13500	13500	13500	151	0.0070	no	no	599	0.2	599	0.1
14	58808000	368	258	667	151	695	616	868	151	2220	1334	3578	151	101	10	115	151	56	8	92	151	2220	1334	3578	151	13500	13500	13500	151	0.0070	no	no	599	0.2	599	0.1
14	58809000	375	258	667	151	696	616	868	151	2107	1380	3598	151	101	10	115	151	56	8	92	151	2107	1380	3598	151	13500	13500	13500	151	0.0070	no	no	599	0.2	599	0.1
14	58810000	388	258	667	151	707	616	868	151	2106	1380	3598	151	97	8	92	151	56	8	92	151	2106	1380	3598	151	13500	13500	13500	151	0.0070	no	no	599	0.2	599	0.1
14	58811000	438	264	771	151	719	618	914	151	2103	1196	3518	151	97	8	92	151	56	8	92	151	2103	1196	3518	151	13500	13500	13500	151	0.0000	no	no	599	0.2	599	0.1
14	58812000	482	264	771	151	717	618	914	151	2278	1380	3598	151	97	8	92	151	54	8	92	151	2278	1380	3598	151	13500	13500	13500	151	0.0000	no	no	599	0.2	599	0.1
14	58813000	522	266	817	151	690	419	1075	151	2085	1196	3518	151	25	8	92	151	40	24	276	151	2089	1196	3518	151	13500	13500	13500	151	0.4634	no	yes	599	0.2	599	0.1
14	58814000	597	293	1438	151	820	656	1831	151	1835	1180	2598	151	97	8	92	151	54	8	92	151	1835	1180	2598	151	13500	13500	13500	151	0.0000	no	no	599	0.2	599	0.1
14	58815000	767	444	1735	151	962	656	1831	151	1844	1180	2598	151	97	8	92	151	54	8	92	151	1847	1180	2598	151	13500	13500	13500	151	0.0000	no	no	599	0.2	599	0.1
14	58816000	805	444	1735	151	1356	664	2357	151	1867	1196	3518	151	97	8	92	151	54	8	92	151	1989	1196	3518	151	13500	13500	13500	151	0.0000	no	no	1060	15.8	1060	10.6
14	58817000	721	444	1735	151	1995	672	3277	151	1881	1196	3518	151	97	8	92	151	54	8	92	151	2204	1196	3518	151	13500	13500	13500	151	0.0000	no	no	1060	15.8	1060	10.6
14	58818000	552	274	1001	151	1842	544	3116	151	1705	813	2437	151	1	0	0	151	40	24	276	151	2111	829	3357	151	13500	13500	13500	151	0.0000	no	no	1060	15.8	1060	10.6
14	58819000	625	428	987	151	2586	829	3357	151	2550	1334	3578	151	97	8	92	151	49	8	92	151	2615	1380	3598	151	13500	13500	13500	151	0.0000	no	no	1060	15.8	1060	10.6
14	58820000	642	428	987	151	1978	672	3277	151	2866	1518	3658	151	97	8	92	151	49	8	92	151	2903	1564	3678	151	13500	13500	13500	151	0.0000	no	no	884	6.1	884	3.4
14	58821000	631	428	987	151	827	642	1466	151	2921	1564	3678	151	97	8	92	151	49	8	92	151	2921	1564	3678	151	13500	13500	13500	151	0.0000	no	no	884	6.1	884	3.4
14	58822000	633	428	987	151	760	640	1420	151	2923	1564	3678	151	97	8	92	151	49	8	92	151	2923	1564	3678	151	13500	13500	13500	151	0.0000	no	no	819	3.0	819	1.7
14	58823000	634	428	987	151	706	624	1052	151	3002	1564	3678	151	97	8	92	151	49	8	92	151	3002	1564	3678	151	13500	13500	13500	151	0.0000	no	no	819	3.0	819	1.7
14	58824000	613	428	987	151	684	624	1052	151	3092	1772	3759	151	97	8	92	151	49	8	92	151	3092	1772	3759	151	13500	13500	13500	151	0.0000	no	no	903	6.8	903	3.9
14	58825000	609	428	987	151	681	624	1052	151	3305	2161	3839	151	97	8	92	151	48	8	92	151	3305	2161	3839	151	13500	13500	13500	151	0.0000	no	no	903	6.8	903	3.9
14	58826000	540	413	800	151	570	424	804	151	3424	2850	3900	151	1	0	0	151	40	24	276	151	3424	2850	3900	151	13500	13500	13500	151	0.5667	no	yes	903	6.8	903	3.9
14	58827000	543	413	800	151	569	424	804	151	3316	2161	3839	151	1	0	0	151	35	24	276	151	3316	2161	3839	151	13500	13500	13500	151	0.5667	no	yes	903	6.8	903	3.9
14	58828000	552	413	800	151	569	424	804	151	3221	1979	3819	151	1	0	0	151	35	24	276	151	3221	1979	3819	151	13500	13500	13500	151	0.5667	no	yes	903	6.8	903	3.9
14	58829000	540	413	800	151	557	424	804	151	3068	1564	3678	151	1	0	0	151	35	24	276	151	3068	1564	3678	151	13500	13500	13500	151	0.5667	no	yes	903	6.8	903	3.9
14	58830000	612	272	955	151	692	624	1052	151	2956	1772	3759	151	97	8	92	151	42	8	92	151	2956	1772	3759	151	13500	13500	13500	151	0.0000	no	no	903	6.8	903	3.9
14	58831000	590	430	1056	151	599	430	1056	151	2321	1196	3518	151	1	0	0	151	34	24	276	151	2321	1196	3518	151	13500	13500	13500	151	0.4525	no	yes	721	1.1	721	0.5
14	58832000	543	420	660	151	553	420	660	151	1925	996	2518	151	1	0	0	151	34	24	276	151	1925	996	2518	151	13500	13500	13500	151	0.6404	no	yes	721	1.1	721	0.5
14	58833000	510	420	660	151	519	420	660	151	1793	996	2518	151	1	0	0	151	34	24	276	151	1793	996	2518	151	13500	13500	13500	151	0.6404	no	yes	721	1.1	721	0.5
14	58834000	504	409	658	151	515	420	660	151	1703	996	2518	151	1	0	0	151	38	27	310	151	1703	996	2518	151	13500	13500	13500	151	0.6404	no	yes	721	1.1	721	0.5
14	58835000	521	256	644	151	660	610	730	151	1742	1180	2598	151	97	8	92	151	30	8	92	151	1742	1180	2598	151	13500	13500	13500	151	0.1545	no	no	721	1.1	721	0.5
14	58836000	515	256	644	151	660	610	730	151	1682	1180	2598	151	97	8	92	151	27	8	92	151	1682	1180	2598	151	13500	13500	13500	151	0.1545	no	no	721	1.1	721	0.5
14	58837000	495	258	667	151	672	618	914	151	1689	1180	2598	151	97	8	92	151	27	8	92	151	1689	1180	2598	151	13500	13500	13500	151	0.0000	no	no	721	1.1	721	0.5
14	58838000	499	264	771	151	683	624	1052	151	1822	1196	3518	151	97	8	92	151	23	8	92	151	1822	1196	3518	151	13500	13500	13500	151	0.0000	no	no	721	1.1	721	0.5
14	58839000	500	264	771	151	677	618	914	151	1627	1180	2598	151	97	8	92	151	22	8	92	151	1627	1180	2598	151	13500	13500	13500	151	0.0000	no	no	721	1.1	721	0.5
14	58840000	500	264	771	151	675	618	914	151	1515	1168	1973	151	97	8	92	151	22	8	92	151	1515	1168	1973	151	13500	13500	13500	151	0.0000	no	no	721	1.1	721	0.5
14	58841000	495	264	771	151	673	618	914	151	1503	1168	1973	151	97	8	92	151	22	8	92	151	1503	1168	1973	151	13500	13500	13500	151	0.0000	no	no	721	1.1	721	0.5
14	58842000	490	258	667	151	662	616	868	151	1510	1168	1973	151	97	8	92	151	21	8	92	151	1510	1168	1973	151	13500	13500	13500	151	0.0070	no	no	721	1.1	721	0.5
14	58843000	486	258	667	151	662	616	868	151	1570	1180	2598	151	97	8	92	151	21	8	92	151	1570	1180	2598	151	13500	13500	13500	151	0.0070	no	no	721	1.1	721	0.5
14	58844000	486	258	667	151	662	616	868	151	1684	1184	2828	151	100	100	100	151	21	8	92	151	1684	1184	2828	151	13500	13500	13500	151	0.0070	no	no	721	1.1	721	0.5
14	58845000	382	250	587	151	525	425	850	151	1730	813	2437	151	0	0	0	151	10	8	92	151	1730	813	2437	151	13500	13500	13500	151	0.6374	no	yes	721	1.1	721	0.5
14	58846000	483	258	667	151	674	616	868	151	1830	1196	3518	151	100	100	100	151	17	8	92	151	1830	1196	3518	151	13500	13500	13500	151	0.0070	no	no	721	1.1	721	0.5
14	58847000	487	258	667	151	670	616	868	151	1881	1196	3518	151	100	100	100	151	17	8	92	151	1881	1196	3518	151	13500	13500	13500	151	0.0070	no	no	721	1.1	721	0.5
14	58848000	489	264	771	151	677	616	868	151	2054	1196	3518	151	100	100	100	151	17	8	92	151	2054	1196	3518	151	13500	13500	13500	151	0.0070	no	no	721	1.1	721	0.5
14	58849000	419	258	667	151	527	424	804	151	2257	1196	3518	151	0	0	0	151	9	8	92	151	2257	1196	3518	151	13500	13500	13500	151	0.5667	no	yes	721	1.1	721	0.5
14	58850000	508	258	667	151	675	616	868	151	2790	1196	3518	151	100	100	100	151	17	8	92	151	2790	1196	3518	151	13500	13500	13500	151	0.0070	no	no	721	1.1	721	0.5
14	58851000	512	258	667	151	689	618	914	151	2330	1196	3518	151	100	100	100	151	16	8	92	151	2335	1196	3518	151	13500	13500	13500	151	0.0000	no	no	721	1.1	721	0.5
14	58852000	477	256	644	151	678	624	1052	151	2028	1196	3518	151	100	100	100	151	16	8	92	151	2028	1196	3518	151	13500	13500	13500	151	0.0000	no	no	721	1.1	721	0.5
14	58853000	525	266	817	151	716	636	1328	151	1786	1180	2598	151	100	100	100	151	15	8	92	151	1786	1180	2598	151	13500	13500	13500	151	0.0000	no	no	721	1.1	721	0.5
14	58854000	494	266	817	151	685	624	1052	151	1684	1180	2598	151	100	100	100	151	15	8	92	151	1684	1180	2598	151	13500	13500	13500	151	0.0000	no	no	721	1.1	721	0.5
14	58855000	434	256	644	151	668	624	1052	151	1642	1180	2598	151	100	100	100	151	15	8	92	151	1642	1180	2598	151	13500	13500	13500	151	0.0000	no	no	510	0.0	817	1.7
14	58856000	431	258	667	151	670	624	1052	151	1612	1180	2598	151	100	100	100	151	15	8	92	151	1612	1180	2598	151	13500	13500	13500	151	0.0000	no	no	510	0.0	817	1.7
14	58857000	395	248	576	151	467	348	652	151	1373	658	1900	151	0	0	0	151	10	8	92	151	1374	658	1900	151	13500	13500	13500	151	0.8187	no	yes	510	0.0	817	1.7
14	58858000	399	250	587	151	471	350	675	151	1383	750	1849	151	0	0	0	151	11	8	92	151	1383	750	1849	151	13500	13500	13500	151	0.7980	no	yes	510	0.0	817	1.7
14	58859000	392	248	576	151	466	342	591	151	1517	767	2417	151	0	0	0	151	11	8	92	151	1517	767	2417	151	13500	13500	13500	151	0.8093	no	yes	510	0.0	817	1.7
14	58860000	389	248	576	151	464	342	591	151	1591	664	2357	151	0	0	0	151	10	8	92	151	1591	664	2357	151	13500	13500	13500	151	0.8313	no	yes	510	0.0	817	1.7
14	58861000	385	248	576	151	461	342	591	151	1789	967	3417	151	0	0	0	151	10	8	92	151	1789	967	3417	151	13500	13500	13500	151	0.7490	no	yes	510	0.0	817	1.7
14	58862000	382	248	576	151	458	340	580	151	1847	1013	3437	151	0	0	0	151	10	8	92	151	1847	1013	3437	151	13500	13500	13500	151	0.7624	no	yes	510	0.0	817	1.7
14	58863000	416	256	644	151	644	610	730	151	1919	1180	2598	151	100	100	100	151	13	8	92	151	1919	1180	2598	151	13500	13500	13500	151	0.1545	no	no	510	0.0	817	1.7
14	58864000	405	256	644	151	644	610	730	151	1977	1196	3518	151	100	100	100	151	13	8	92	151	1977	1196	3518	151	13500	13500	13500	151	0.1545	no	no	510	0.0	817	1.7
14	58865000	400	256	644	151	644	610	730	151	2126	1196	3518	151	100	100	100	151	13	8	92	151	2126	1196	3518	151	13500	13500	13500	151	0.1545	no	no	510	0.0	817	1.7
14	58866000	393	256	644	151	638	608	692	151	2418	1380	3598	151	100	100	100	151	13	8	92	151	2418	1380	3598	151	13500	13500	13500	151	0.2041	no	no	510	0.0	817	1.7
14	58867000	392	256	644	151	638	608	692	151	2680	1380	3598	151	100	100	100	151	13	8	92	151	2680	1380	3598	151	13500	13500	13500	151	0.2041	no	no	510	0.0	817	1.7
14	58868000	396	256	644	151	638	608	692	151	3342	1772	3759	151	100	100	100	151	13	8	92	151	3342	1772	3759	151	13500	13500	13500	151	0.2041	no	no	510	0.0	817	1.7
14	58869000	411	256	644	151	640	608	692	151	2727	1334	3578	151	100	100	100	151	13	8	92	151	2727	1334	3578	151	13500	13500	13500	151	0.2041	no	no	2426	87.8	2426	86.4
14	58870000	411	256	644	151	640	608	692	151	2486	1196	3518	151	100	100	100	151	13	8	92	151	2486	1196	3518	151	13500	13500	13500	151	0.2041	no	no	2426	87.8	2426	86.4
14	58871000	457	258	667	151	649	610	730	151	2448	1380	3598	151	100	100	100	151	13	8	92	151	2448	1380	3598	151	13500	13500	13500	151	0.1545	no	no	2426	87.8	2426	86.4
14	58872000	393	248	576	151	472	348	652	151	2192	1380	3598	151	0	0	0	151	9	8	92	151	2192	1380	3598	151	13500	13500	13500	151	0.7056	no	yes	2426	87.8	2426	86.4
14	58873000	387	248	576	151	462	348	652	151	2186	1196	3518	151	15	8	92	151	9	8	92	151	2186	1196	3518	151	13500	13500	13500	151	0.7056	no	yes	2426	87.8	2426	86.4
14	58874000	365	248	576	151	458	348	652	151	2224	1196	3518	151	15	8	92	151	9	8	92	151	2224	1196	3518	151	13500	13500	13500	151	0.7056	no	yes	2426	87.8	2426	86.4
14	58875000	361	248	576	151	456	348	652	151	2279	1334	3578	151	15	8	92	151	9	8	92	151	2279	1334	3578	151	13500	13500	13500	151	0.7056	no	yes	2426	87.8	2426	86.4
14	58876000	361	248	576	151	460	348	652	151	2197	1196	3518	151	15	8	92	151	9	8	92	151	2197	1196	3518	151	13500	13500	13500	151	0.7056	no	yes	837	3.7	837	2.1
14	58877000	362	248	576	151	464	348	652	151	2248	1196	3518	151	15	8	92	151	9	8	92	151	2248	1196	3518	151	13500	13500	13500	151	0.7056	no	yes	837	3.7	837	2.1
14	58878000	363	248	576	151	465	348	652	151	2219	1196	3518	151	15	8	92	151	9	8	92	151	2219	1196	3518	151	13500	13500	13500	151	0.7056	no	yes	837	3.7	837	2.1
14	58879000	363	248	576	151	465	348	652	151	2216	1196	3518	151	53	8	92	151	9	8	92	151	2216	1196	3518	151	13500	13500	13500	151	0.7056	no	yes	837	3.7	837	2.1
14	58880000	364	248	576	151	466	348	652	151	2105	1196	3518	151	53	8	92	151	9	8	92	151	2105	1196	3518	151	13500	13500	13500	151	0.7056	no	yes	837	3.7	837	2.1
14	58881000	363	248	576	151	466	348	652	151	2174	1196	3518	151	53	8	92	151	9	8	92	151	2174	1196	3518	151	13500	13500	13500	151	0.7056	no	yes	837	3.7	837	2.1
14	58882000	559	356	787	151	678	618	914	151	2230	1196	3518	151	100	100	100	151	12	8	92	151	2230	1196	3518	151	13500	13500	13500	151	0.0000	no	no	837	3.7	837	2.1
14	58883000	396	264	771	151	479	356	787	151	2127	1196	3518	151	53	8	92	151	13	8	92	151	2127	1196	3518	151	13500	13500	13500	151	0.6404	no	yes	837	3.7	837	2.1
14	58884000	393	258	667	151	488	356	787	151	2143	1334	3578	151	53	8	92	151	10	8	92	151	2143	1334	3578	151	13500	13500	13500	151	0.6404	no	yes	837	3.7	837	2.1
14	58885000	539	356	787	151	685	624	1052	151	2466	1380	3598	151	100	100	100	151	11	8	92	151	2466	1380	3598	151	13500	13500	13500	151	0.0000	no	no	837	3.7	837	2.1
14	58886000	389	256	644	151	485	356	787	151	1875	1013	3437	151	34	8	92	151	13	10	115	151	1875	1013	3437	151	13500	13500	13500	151	0.6404	no	yes	837	3.7	837	2.1
14	58887000	389	256	644	151	491	356	787	151	1766	996	2518	151	34	8	92	151	13	10	115	151	1766	996	2518	151	13500	13500	13500	151	0.6404	no	yes	837	3.7	837	2.1
14	58888000	389	256	644	151	506	356	787	151	1754	950	2498	151	34	8	92	151	13	10	115	151	1754	950	2498	151	13500	13500	13500	151	0.6618	no	yes	837	3.7	837	2.1
14	58889000	398	256	644	151	534	360	879	151	1657	996	2518	151	34	8	92	151	19	16	184	151	1663	996	2518	151	13500	13500	13500	151	0.6045	no	yes	837	3.7	837	2.1
14	58890000	577	396	1711	151	777	656	1831	151	1894	1184	2828	151	100	100	100	151	11	8	92	151	1895	1184	2828	151	13500	13500	13500	151	0.0000	no	no	837	3.7	837	2.1
14	58891000	612	396	1711	151	801	656	1831	151	1965	1184	2828	151	100	100	100	151	11	8	92	151	1966	1184	2828	151	13500	13500	13500	151	0.0000	no	no	837	3.7	837	2.1
14	58892000	413	258	667	151	570	366	1017	151	1716	950	2498	151	34	8	92	151	25	16	184	151	1728	950	2498	151	13500	13500	13500	151	0.5738	no	yes	837	3.7	837	2.1
14	58893000	395	258	667	151	627	390	1569	151	1711	813	2437	151	34	8	92	151	30	16	184	151	1717	813	2437	151	13500	13500	13500	151	0.3191	no	no	837	3.7	837	2.1
14	58894000	385	256	644	151	752	650	1650	151	1821	1180	2598	151	103	108	192	151	11	8	92	151	1821	1180	2598	151	13500	13500	13500	151	0.0000	no	no	837	3.7	837	2.1
14	58895000	381	256	644	151	725	632	1236	151	2083	1196	3518	151	103	108	192	151	11	8	92	151	2083	1196	3518	151	13500	13500	13500	151	0.0000	no	no	1002	12.5	2502	87.6
14	58896000	383	256	644	151	705	624	1052	151	2308	1380	3598	151	103	108	192	151	11	8	92	151	2308	1380	3598	151	13500	13500	13500	151	0.0000	no	no	1033	14.3	1033	9.3
14	58897000	386	256	644	151	705	624	1052	151	2307	1380	3598	151	103	108	192	151	11	8	92	151	2307	1380	3598	151	13500	13500	13500	151	0.0000	no	no	1033	14.3	1033	9.3
14	58898000	396	256	644	151	711	626	1098	151	2417	1380	3598	151	103	108	192	151	11	8	92	151	2417	1380	3598	151	13500	13500	13500	151	0.0000	no	no	945	8.8	1391	35.5
14	58899000	402	258	667	151	721	632	1236	151	2684	1380	3598	151	103	108	192	151	11	8	92	151	2684	1380	3598	151	13500	13500	13500	151	0.0000	no	no	945	8.8	1391	35.5
14	58900000	395	258	667	151	730	632	1236	151	2566	1380	3598	151	103	108	192	151	11	8	92	151	2566	1380	3598	151	13500	13500	13500	151	0.0000	no	no	945	8.8	1391	35.5
14	58901000	395	264	771	151	734	632	1236	151	2476	1334	3578	151	103	108	192	151	11	8	92	151	2476	1334	3578	151	13500	13500	13500	151	0.0000	no	no	945	8.8	1391	35.5
14	58902000	402	264	771	151	758	640	1420	151	2447	1334	3578	151	103	108	192	151	11	8	92	151	2447	1334	3578	151	13500	13500	13500	151	0.0000	no	no	945	8.8	1391	35.5
14	58903000	414	264	771	151	780	634	1282	151	2713	1564	3678	151	103	108	192	151	7	8	92	151	2713	1564	3678	151	13500	13500	13500	151	0.0000	no	no	945	8.8	1391	35.5
14	58904000	423	264	771	151	856	642	1466	151	3006	2161	3839	151	103	108	192	151	5	8	92	151	3006	2161	3839	151	13500	13500	13500	151	0.0000	no	no	945	8.8	1391	35.5
14	58905000	416	264	771	151	849	642	1466	151	2900	1518	3658	151	103	108	192	151	5	8	92	151	2900	1518	3658	151	13500	13500	13500	151	0.0000	no	no	945	8.8	1391	35.5
14	58906000	438	266	817	151	1332	672	3277	151	2447	1380	3598	151	103	108	192	151	5	8	92	151	2502	1380	3598	151	13500	13500	13500	151	0.0000	no	no	945	8.8	1391	35.5
14	58907000	446	280	1139	151	1209	664	2357	151	2272	1380	3598	151	103	108	192	151	5	8	92	151	2340	1380	3598	151	13500	13500	13500	151	0.0000	no	no	945	8.8	1391	35.5
14	58908000	490	282	1185	151	1229	664	2357	151	2168	1196	3518	151	103	108	192	151	5	8	92	151	2250	1196	3518	151	13500	13500	13500	151	0.0000	no	no	945	8.8	1391	35.5
14	58909000	703	298	1553	151	1408	666	2587	151	1981	1180	2598	151	103	108	192	151	5	8	92	151	2144	1334	3578	151	13500	13500	13500	151	0.0000	no	no	945	8.8	1391	35.5
14	58910000	937	307	1755	151	1822	829	3357	151	1795	1180	2598	151	103	108	192	151	5	8	92	151	2111	1196	3518	151	13500	13500	13500	151	0.0000	no	no	1235	28.1	1235	21.9
14	58911000	1644	666	2587	151	1719	1000	2748	151	1947	1196	3518	151	103	108	192	151	5	8	92	151	1970	1196	3518	151	13500	13500	13500	151	0.0000	no	no	1235	28.1	1235	21.9
14	58912000	1568	664	2357	151	1628	996	2518	151	1915	1196	3518	151	103	108	192	151	5	8	92	151	1925	1196	3518	151	13500	13500	13500	151	0.0000	no	no	1235	28.1	1235	21.9
14	58913000	1574	664	2357	151	1621	996	2518	151	1958	1196	3518	151	103	108	192	151	5	8	92	151	1964	1196	3518	151	13500	13500	13500	151	0.0000	no	no	1235	28.1	1235	21.9
14	58914000	1575	950	2498	151	1590	996	2518	151	1953	1196	3518	151	103	108	192	151	5	8	92	151	1959	1196	3518	151	13500	13500	13500	151	0.0000	no	no	1235	28.1	1235	21.9
14	58915000	1502	813	2437	151	1522	813	2437	151	1917	1180	2598	151	100	100	100	151	5	8	92	151	1919	1180	2598	151	13500	13500	13500	151	0.0000	no	no	1235	28.1	1235	21.9
14	58916000	1324	796	1855	151	1372	796	1855	151	1864	1196	3518	151	100	100	100	151	6	8	92	151	1879	1196	3518	151	13500	13500	13500	151	0.0000	no	no	1235	28.1	1235	21.9
14	58917000	1234	750	1849	151	1293	796	1855	151	1789	1180	2598	151	100	100	100	151	6	8	92	151	1799	1180	2598	151	13500	13500	13500	151	0.0000	no	no	1235	28.1	1235	21.9
14	58918000	1185	750	1849	151	1268	800	1924	151	1830	1180	2598	151	100	100	100	151	6	8	92	151	1847	1180	2598	151	13500	13500	13500	151	0.0000	no	no	940	8.5	1484	43.7
14	58919000	1174	800	1924	151	1245	813	2437	151	1997	1196	3518	151	100	100	100	151	6	8	92	151	2004	1196	3518	151	13500	13500	13500	151	0.0000	no	no	940	8.5	1484	43.7
14	58920000	1085	722	1478	151	1127	780	1620	151	2389	1380	3598	151	100	100	100	151	6	8	92	151	2391	1380	3598	151	13500	13500	13500	151	0.0000	no	no	940	8.5	1484	43.7
14	58921000	1094	650	1650	151	1131	784	1666	151	2218	1380	3598	151	100	100	100	151	6	8	92	151	2219	1380	3598	151	13500	13500	13500	151	0.0000	no	no	999	12.3	999	7.6
14	58922000	1042	648	1604	151	1091	780	1620	151	2244	1368	2908	151	100	100	100	151	6	8	92	151	2244	1368	2908	151	13500	13500	13500	151	0.0000	no	no	939	8.5	939	5.1
14	58923000	1020	640	1420	151	1077	764	1436	151	2460	1334	3578	151	100	100	100	151	6	8	92	151	2460	1334	3578	151	13500	13500	13500	151	0.0000	no	no	939	8.5	939	5.1
14	58924000	992	640	1420	151	1063	764	1436	151	2603	1772	3759	151	100	100	100	151	6	8	92	151	2603	1772	3759	151	13500	13500	13500	151	0.0000	no	no	939	8.5	939	5.1
14	58925000	984	574	1404	151	1075	764	1436	151	2393	1703	3739	151	100	100	100	151	6	8	92	151	2393	1703	3739	151	13500	13500	13500	151	0.0000	no	no	939	8.5	939	5.1
14	58926000	953	570	1220	151	1054	718	1432	151	2328	1518	3658	151	100	100	100	151	8	8	92	151	2328	1518	3658	151	13500	13500	13500	151	0.0000	no	no	939	8.5	939	5.1
14	58927000	951	570	1220	151	1083	722	1478	151	2305	1552	2989	151	100	100	100	151	8	8	92	151	2305	1552	2989	151	13500	13500	13500	151	0.0000	no	no	939	8.5	939	5.1
14	58928000	966	574	1404	151	1183	796	1855	151	2251	1380	3598	151	100	100	100	151	8	8	92	151	2271	1380	3598	151	13500	13500	13500	151	0.0000	no	no	939	8.5	939	5.1
14	58929000	959	575	1450	151	1201	796	1855	151	2348	1380	3598	151	100	100	100	151	8	8	92	151	2368	1380	3598	151	13500	13500	13500	151	0.0000	no	no	939	8.5	939	5.1
14	58930000	997	578	1587	151	1225	934	1873	151	2348	1380	3598	151	100	100	100	151	8	8	92	151	2352	1380	3598	151	13500	13500	13500	151	0.0000	no	no	939	8.5	939	5.1
14	58931000	1013	578	1587	151	1219	934	1873	151	2301	1380	3598	151	100	100	100	151	8	8	92	151	2308	1380	3598	151	13500	13500	13500	151	0.0000	no	no	939	8.5	939	5.1
14	58932000	1056	578	1587	151	1246	934	1873	151	2000	1180	2598	151	100	100	100	151	8	8	92	151	2009	1180	2598	151	13500	13500	13500	151	0.0000	no	no	939	8.5	939	5.1
14	58933000	1111	656	1831	151	1258	980	1879	151	1768	1180	2598	151	100	100	100	151	8	8	92	151	1780	1180	2598	151	13500	13500	13500	151	0.0000	no	no	1036	14.5	1036	9.4
14	58934000	1146	634	1825	151	1270	980	1879	151	1661	1164	1904	151	100	100	100	151	8	8	92	151	1681	1164	1904	151	13500	13500	13500	151	0.0000	no	no	1036	14.5	1036	9.4
14	58935000	1208	796	1855	151	1313	980	1879	151	1642	1164	1904	151	100	100	100	151	8	8	92	151	1658	1164	1904	151	13500	13500	13500	151	0.0000	no	no	1036	14.5	1036	9.4
14	58936000	1213	796	1855	151	1288	980	1879	151	1603	1164	1904	151	100	100	100	151	9	8	92	151	1623	1164	1904	151	13500	13500	13500	151	0.0000	no	no	1036	14.5	1036	9.4
14	58937000	1235	980	1879	151	1292	980	1879	151	1632	1164	1904	151	100	100	100	151	9	8	92	151	1650	1164	1904	151	13500	13500	13500	151	0.0000	no	no	1036	14.5	1036	9.4
14	58938000	1232	796	1855	151	1264	980	1879	151	1805	1180	2598	151	100	100	100	151	9	8	92	151	1806	1180	2598	151	13500	13500	13500	151	0.0000	no	no	1036	14.5	1036	9.4
14	58939000	1179	784	1666	151	1205	784	1666	151	1960	1196	3518	151	100	100	100	151	9	8	92	151	1960	1196	3518	151	13500	13500	13500	151	0.0000	no	no	1036	14.5	1036	9.4
14	58940000	1277	813	2437	151	1320	817	2667	151	2138	1334	3578	151	100	100	100	151	9	8	92	151	2150	1334	3578	151	13500	13500	13500	151	0.0000	no	no	1036	14.5	1036	9.4
14	58941000	1298	813	2437	151	1366	955	2727	151	1954	1196	3518	151	100	100	100	151	9	8	92	151	1975	1196	3518	151	13500	13500	13500	151	0.0000	no	no	1036	14.5	1036	9.4
14	58942000	1373	996	2518	151	1450	1013	3437	151	1944	1196	3518	151	100	100	100	151	9	8	92	151	1966	1196	3518	151	13500	13500	13500	151	0.0000	no	no	1036	14.5	1036	9.4
14	58943000	1517	996	2518	151	1539	996	2518	151	1801	1184	2828	151	100	100	100	151	9	8	92	151	1801	1184	2828	151	13500	13500	13500	151	0.0000	no	no	1036	14.5	1036	9.4
14	58944000	1424	996	2518	151	1444	996	2518	151	1772	1180	2598	151	100	100	100	151	9	8	92	151	1772	1180	2598	151	13500	13500	13500	151	0.0000	no	no	1036	14.5	1036	9.4
14	58945000	1434	996	2518	151	1472	996	2518	151	1827	1180	2598	151	100	100	100	151	9	8	92	151	1831	1180	2598	151	13500	13500	13500	151	0.0000	no	no	1036	14.5	1036	9.4
14	58946000	1297	980	1879	151	1333	984	1948	151	1904	1184	2828	151	100	100	100	151	9	8	92	151	1905	1184	2828	151	13500	13500	13500	151	0.0000	no	no	1036	14.5	1036	9.4
14	58947000	1227	796	1855	151	1268	796	1855	151	1881	1196	3518	151	100	100	100	151	9	8	92	151	1896	1196	3518	151	13500	13500	13500	151	0.0000	no	no	1057	15.7	1057	10.5
14	58948000	1256	796	1855	151	1308	938	1942	151	1740	1184	2828	151	100	100	100	151	9	8	92	151	1760	1184	2828	151	13500	13500	13500	151	0.0000	no	no	1057	15.7	1057	10.5
14	58949000	1303	980	1879	151	1311	980	1879	151	1700	1180	2598	151	100	100	100	151	9	8	92	151	1700	1180	2598	151	13500	13500	13500	151	0.0000	no	no	1057	15.7	1057	10.5
14	58950000	1309	980	1879	151	1313	980	1879	151	1571	1180	2598	151	100	100	100	151	9	8	92	151	1571	1180	2598	151	13500	13500	13500	151	0.0000	no	no	1057	15.7	1057	10.5
14	58951000	1368	996	2518	151	1385	996	2518	151	1560	1180	2598	151	100	100	100	151	9	8	92	151	1570	1180	2598	151	13500	13500	13500	151	0.0000	no	no	1057	15.7	1057	10.5
14	58952000	1413	996	2518	151	1427	996	2518	151	1616	1180	2598	151	100	100	100	151	9	8	92	151	1626	1180	2598	151	13500	13500	13500	151	0.0000	no	no	1057	15.7	1057	10.5
14	58953000	1495	1013	3437	151	1509	1013	3437	151	1683	1196	3518	151	100	100	100	151	11	8	92	151	1695	1196	3518	151	13500	13500	13500	151	0.0000	no	no	1057	15.7	1057	10.5
14	58954000	1283	938	1942	151	1305	984	1948	151	1509	1180	2598	151	100	100	100	151	11	8	92	151	1517	1180	2598	151	13500	13500	13500	151	0.0000	no	no	1367	39.0	1367	33.3
14	58955000	1149	796	1855	151	1189	934	1873	151	1407	1164	1904	151	100	100	100	151	11	8	92	151	1416	1164	1904	151	13500	13500	13500	151	0.0000	no	no	1367	39.0	1367	33.3
14	58956000	1188	980	1879	151	1203	980	1879	151	1411	1168	1973	151	100	100	100	151	11	8	92	151	1421	1168	1973	151	13500	13500	13500	151	0.0000	no	no	1367	39.0	1367	33.3
14	58957000	1139	964	1636	151	1152	964	1636	151	1358	1164	1904	151	100	100	100	151	11	8	92	151	1362	1164	1904	151	13500	13500	13500	151	0.0000	no	no	1367	39.0	1367	33.3
14	58958000	1133	952	1498	151	1142	952	1498	151	1328	1164	1904	151	100	100	100	151	11	8	92	151	1331	1164	1904	151	13500	13500	13500	151	0.0000	no	no	1367	39.0	1367	33.3
14	58959000	1152	968	1682	151	1154	968	1682	151	1352	1164	1904	151	100	100	100	151	9	8	92	151	1352	1164	1904	151	13500	13500	13500	151	0.0000	no	no	1367	39.0	1367	33.3
14	58960000	1124	796	1855	151	1135	796	1855	151	1362	1164	1904	151	100	100	100	151	9	8	92	151	1368	1164	1904	151	13500	13500	13500	151	0.0000	no	no	1367	39.0	1367	33.3
14	58961000	1129	796	1855	151	1160	796	1855	151	1373	1164	1904	151	100	100	100	151	9	8	92	151	1398	1164	1904	151	13500	13500	13500	151	0.0000	no	no	1367	39.0	1367	33.3
14	58962000	1122	784	1666	151	1155	796	1855	151	1374	1164	1904	151	100	100	100	151	9	8	92	151	1399	1168	1973	151	13500	13500	13500	151	0.0000	no	no	1367	39.0	1367	33.3
14	58963000	1149	796	1855	151	1177	796	1855	151	1462	1180	2598	151	102	100	100	151	9	8	92	151	1481	1180	2598	151	13500	13500	13500	151	0.0000	no	no	1367	39.0	1367	33.3
14	58964000	1156	796	1855	151	1159	796	1855	151	1549	1180	2598	151	102	100	100	151	9	8	92	151	1549	1180	2598	151	13500	13500	13500	151	0.0000	no	no	1367	39.0	1367	33.3
14	58965000	1082	656	1831	151	1088	656	1831	151	1596	1180	2598	151	102	100	100	151	9	8	92	151	1596	1180	2598	151	13500	13500	13500	151	0.0000	no	no	1367	39.0	1367	33.3
14	58966000	1092	656	1831	151	1098	656	1831	151	1668	1180	2598	151	102	100	100	151	9	8	92	151	1668	1180	2598	151	13500	13500	13500	151	0.0000	no	no	1436	45.0	1436	39.6
14	58967000	1058	656	1831	151	1062	656	1831	151	2005	1196	3518	151	102	100	100	151	9	8	92	151	2005	1196	3518	151	13500	13500	13500	151	0.0000	no	no	1436	45.0	1436	39.6
14	58968000	983	640	1420	151	987	640	1420	151	2279	1196	3518	151	102	100	100	151	9	8	92	151	2279	1196	3518	151	13500	13500	13500	151	0.0000	no	no	1436	45.0	1436	39.6
14	58969000	991	640	1420	151	993	640	1420	151	2814	1380	3598	151	102	100	100	151	9	8	92	151	2814	1380	3598	151	13500	13500	13500	151	0.0000	no	no	885	6.1	885	3.4
14	58970000	1002	642	1466	151	1006	642	1466	151	3146	1703	3739	151	102	100	100	151	9	8	92	151	3146	1703	3739	151	13500	13500	13500	151	0.0000	no	no	885	6.1	885	3.4
14	58971000	1032	648	1604	151	1037	734	1616	151	2960	1518	3658	151	102	100	100	151	9	8	92	151	2960	1518	3658	151	13500	13500	13500	151	0.0000	no	no	885	6.1	885	3.4
14	58972000	1130	767	2417	151	1177	996	2518	151	2119	1196	3518	151	102	100	100	151	9	8	92	151	2136	1196	3518	151	13500	13500	13500	151	0.0000	no	no	885	6.1	885	3.4
14	58973000	1069	444	1735	151	1152	980	1879	151	1873	1180	2598	151	102	100	100	151	9	8	92	151	1888	1180	2598	151	13500	13500	13500	151	0.0000	no	no	885	6.1	885	3.4
14	58974000	1145	313	1962	151	1191	996	2518	151	1909	1180	2598	151	102	100	100	151	9	8	92	151	1909	1180	2598	151	13500	13500	13500	151	0.0000	no	no	885	6.1	885	3.4
14	58975000	1203	800	1924	151	1209	800	1924	151	1956	1180	2598	151	102	100	100	151	9	8	92	151	1956	1180	2598	151	13500	13500	13500	151	0.0000	no	no	885	6.1	885	3.4
14	58976000	1137	796	1855	151	1148	800	1924	151	2070	1196	3518	151	102	100	100	151	9	8	92	151	2070	1196	3518	151	13500	13500	13500	151	0.0000	no	no	885	6.1	885	3.4
14	58977000	1145	934	1873	151	1147	980	1879	151	2242	1334	3578	151	102	100	100	151	9	8	92	151	2242	1334	3578	151	13500	13500	13500	151	0.0000	no	no	885	6.1	885	3.4
14	58978000	1147	980	1879	151	1147	980	1879	151	2472	1518	3658	151	102	100	100	151	9	8	92	151	2472	1518	3658	151	13500	13500	13500	151	0.0000	no	no	885	6.1	885	3.4
14	58979000	1126	980	1879	151	1126	980	1879	151	2440	1518	3658	151	102	100	100	151	9	8	92	151	2440	1518	3658	151	13500	13500	13500	151	0.0000	no	no	885	6.1	885	3.4
14	58980000	1216	996	2518	151	1216	996	2518	151	2185	1380	3598	151	102	100	100	151	9	8	92	151	2185	1380	3598	151	13500	13500	13500	151	0.0000	no	no	885	6.1	885	3.4
14	58981000	1091	796	1855	151	1103	796	1855	151	2025	1196	3518	151	102	100	100	151	9	8	92	151	2025	1196	3518	151	13500	13500	13500	151	0.0000	no	no	885	6.1	885	3.4
14	58982000	1022	648	1604	151	1104	796	1855	151	1853	1180	2598	151	102	100	100	151	9	8	92	151	1868	1180	2598	151	13500	13500	13500	151	0.0000	no	no	885	6.1	885	3.4
14	58983000	1023	648	1604	151	1105	796	1855	151	1799	1180	2598	151	102	100	100	151	9	8	92	151	1807	1180	2598	151	13500	13500	13500	151	0.0000	no	no	1394	41.3	1394	35.8
14	58984000	995	648	1604	151	1081	796	1855	151	1773	1180	2598	151	102	100	100	151	9	8	92	151	1775	1180	2598	151	13500	13500	13500	151	0.0000	no	no	1394	41.3	1394	35.8
14	58985000	993	734	1616	151	1074	784	1666	151	1812	1180	2598	151	102	100	100	151	9	8	92	151	1812	1180	2598	151	13500	13500	13500	151	0.0000	no	no	1394	41.3	1394	35.8
14	58986000	966	764	1436	151	1040	780	1620	151	1937	1322	2888	151	102	100	100	151	9	8	92	151	1937	1322	2888	151	13500	13500	13500	151	0.0000	no	no	1394	41.3	1394	35.8
14	58987000	983	784	1666	151	1148	796	1855	151	1875	1180	2598	151	102	100	100	151	9	8	92	151	1903	1184	2828	151	13500	13500	13500	151	0.0000	no	no	1173	23.6	1173	17.5
14	58988000	999	796	1855	151	1288	813	2437	151	1919	1196	3518	151	102	100	100	151	9	8	92	151	1975	1196	3518	151	13500	13500	13500	151	0.0000	no	no	1260	30.2	1260	24.1
14	58989000	1035	658	1900	151	1299	813	2437	151	1878	1180	2598	151	102	100	100	151	8	8	92	151	1893	1180	2598	151	13500	13500	13500	151	0.0000	no	no	1260	30.2	1260	24.1
14	58990000	1236	666	2587	151	1459	829	3357	151	1952	1196	3518	151	102	100	100	151	7	8	92	151	1981	1196	3518	151	13500	13500	13500	151	0.0000	no	no	1260	30.2	1260	24.1
14	58991000	1540	672	3277	151	1873	1013	3437	151	2138	1334	3578	151	102	100	100	151	7	8	92	151	2183	1380	3598	151	13500	13500	13500	151	0.0000	no	no	1260	30.2	1260	24.1
14	58992000	1483	452	2955	151	1900	1013	3437	151	2174	1196	3518	151	102	100	100	151	7	8	92	151	2219	1196	3518	151	13500	13500	13500	151	0.0000	no	no	1260	30.2	1260	24.1
14	58993000	794	432	1171	151	1895	1013	3437	151	2117	1196	3518	151	102	100	100	151	7	8	92	151	2175	1196	3518	151	13500	13500	13500	151	0.0000	no	no	1260	30.2	1260	24.1
14	58994000	833	439	1470	151	1684	1013	3437	151	1972	1196	3518	151	102	100	100	151	7	8	92	151	2047	1196	3518	151	13500	13500	13500	151	0.0000	no	no	1260	30.2	1260	24.1
14	58995000	857	444	1735	151	1544	817	2667	151	1865	1196	3518	151	102	100	100	151	7	8	92	151	1926	1196	3518	151	13500	13500	13500	151	0.0000	no	no	1260	30.2	1260	24.1
14	58996000	878	305	1691	151	1521	813	2437	151	1823	1180	2598	151	102	100	100	151	7	8	92	151	1911	1184	2828	151	13500	13500	13500	151	0.0000	no	no	1260	30.2	1260	24.1
14	58997000	925	305	1691	151	1500	767	2417	151	1818	1184	2828	151	62	8	92	151	7	8	92	151	1884	1196	3518	151	13500	13500	13500	151	0.0000	no	no	1260	30.2	1260	24.1
14	58998000	1039	305	1691	151	1524	767	2417	151	1734	1180	2598	151	62	8	92	151	7	8	92	151	1791	1180	2598	151	13500	13500	13500	151	0.0000	no	no	1260	30.2	1260	24.1
14	58999000	1183	313	1962	151	1543	767	2417	151	1741	1180	2598	151	62	8	92	151	7	8	92	151	1771	1180	2598	151	13500	13500	13500	151	0.0000	no	no	1260	30.2	1260	24.1
14	59000000	1436	586	2277	151	1679	813	2437	151	1823	1180	2598	151	62	8	92	151	7	8	92	151	1860	1180	2598	151	13500	13500	13500	151	0.0000	no	no	1260	30.2	1260	24.1
14	59001000	1442	586	2277	151	1628	813	2437	151	1875	1180	2598	151	62	8	92	151	7	8	92	151	1915	1180	2598	151	13500	13500	13500	151	0.0000	no	no	1260	30.2	1260	24.1
14	59002000	1274	586	2277	151	1423	813	2437	151	1734	1180	2598	151	67	8	92	151	7	8	92	151	1757	1180	2598	151	13500	13500	13500	151	0.0000	no	no	1260	30.2	1260	24.1
14	59003000	1098	433	1729	151	1279	796	1855	151	1620	1180	2598	151	71	16	184	151	7	8	92	151	1628	1180	2598	151	13500	13500	13500	151	0.0000	no	no	1260	30.2	1260	24.1
14	59004000	887	305	1691	151	1133	750	1849	151	1587	1168	1973	151	71	16	184	151	7	8	92	151	1592	1168	1973	151	13500	13500	13500	151	0.0000	no	no	1260	30.2	1260	24.1
14	59005000	846	305	1691	151	1130	656	1831	151	1566	1164	1904	151	71	16	184	151	7	8	92	151	1574	1164	1904	151	13500	13500	13500	151	0.0000	no	no	1260	30.2	1260	24.1
14	59006000	829	298	1553	151	1188	656	1831	151	1580	1180	2598	151	71	16	184	151	7	8	92	151	1600	1180	2598	151	13500	13500	13500	151	0.0000	no	no	1260	30.2	1260	24.1
14	59007000	765	305	1691	151	1352	750	1849	151	1560	1180	2598	151	21	16	184	151	7	8	92	151	1661	1180	2598	151	13500	13500	13500	151	0.0000	no	no	1260	30.2	1260	24.1
14	59008000	512	290	1369	151	1487	813	2437	151	1508	1168	1973	151	21	16	184	151	7	8	92	151	1700	1180	2598	151	13500	13500	13500	151	0.0000	no	no	1260	30.2	1260	24.1
14	59009000	452	290	1369	151	1656	996	2518	151	1517	1168	1973	151	21	16	184	151	7	8	92	151	1765	1180	2598	151	13500	13500	13500	151	0.0000	no	no	1260	30.2	1260	24.1
14	59010000	423	274	1001	151	1866	1150	3498	151	1644	1180	2598	151	21	16	184	151	7	8	92	151	1943	1196	3518	151	13500	13500	13500	151	0.0000	no	no	1260	30.2	1260	24.1
14	59011000	318	256	644	151	1809	1013	3437	151	1667	1180	2598	151	21	16	184	151	7	8	92	151	1932	1196	3518	151	13500	13500	13500	151	0.0000	no	no	1427	44.2	1427	38.8
14	59012000	276	250	587	151	1770	950	2498	151	1602	1180	2598	151	21	16	184	151	7	8	92	151	1909	1180	2598	151	13500	13500	13500	151	0.0000	no	no	1427	44.2	1427	38.8
14	59013000	279	250	587	151	2017	1196	3518	151	1523	1134	2578	151	21	16	184	151	7	8	92	151	2113	1380	3598	151	13500	13500	13500	151	0.0000	no	no	1427	44.2	1427	38.8
14	59014000	261	246	565	151	2199	1196	3518	151	1464	1164	1904	151	21	16	184	151	6	8	92	151	2254	1380	3598	151	13500	13500	13500	151	0.0000	no	no	1427	44.2	1427	38.8
14	59015000	260	246	565	151	2013	829	3357	151	1669	1134	2578	151	21	16	184	151	6	8	92	151	2227	1380	3598	151	13500	13500	13500	151	0.0000	no	no	1750	67.5	1750	63.6
14	59016000	268	246	565	151	1570	817	2667	151	1974	1196	3518	151	21	16	184	151	6	8	92	151	2190	1196	3518	151	13500	13500	13500	151	0.0000	no	no	1750	67.5	1750	63.6
14	59017000	268	242	542	151	1354	796	1855	151	2195	1196	3518	151	21	16	184	151	6	8	92	151	2246	1196	3518	151	13500	13500	13500	151	0.0000	no	no	1750	67.5	1750	63.6
14	59018000	244	224	438	151	1441	813	2437	151	2128	1196	3518	151	21	16	184	151	5	8	92	151	2184	1380	3598	151	13500	13500	13500	151	0.0000	no	no	1347	37.2	1347	31.4
14	59019000	244	224	438	151	1564	813	2437	151	1975	1180	2598	151	0	0	0	151	3	2	23	151	2075	1364	2678	151	13500	13500	13500	151	0.0000	no	no	1347	37.2	1347	31.4
14	59020000	236	224	438	151	1658	996	2518	151	1941	1180	2598	151	0	0	0	151	3	8	92	151	2050	1318	2658	151	13500	13500	13500	151	0.0000	no	no	1347	37.2	1347	31.4
14	59021000	236	224	438	151	1755	996	2518	151	2154	1196	3518	151	0	0	0	151	3	8	92	151	2270	1334	3578	151	13500	13500	13500	151	0.0000	no	no	1347	37.2	1347	31.4
14	59022000	236	224	438	151	1809	1013	3437	151	2539	1380	3598	151	0	0	0	151	3	8	92	151	2640	1518	3658	151	13500	13500	13500	151	0.0000	no	no	1347	37.2	1347	31.4
14	59023000	237	218	404	151	1673	1000	2748	151	2946	1518	3658	151	0	0	0	151	3	8	92	151	2985	1772	3759	151	13500	13500	13500	151	0.0000	no	no	1347	37.2	1347	31.4
14	59024000	237	218	404	151	1747	1013	3437	151	1931	1150	3498	151	0	0	0	151	22	8	92	151	1995	1150	3498	151	13500	13500	13500	151	0.0000	no	no	1347	37.2	1347	31.4
14	59025000	237	218	404	151	1691	1000	2748	151	1720	1000	2748	151	0	0	0	151	3	8	92	151	1729	1000	2748	151	13500	13500	13500	151	0.0000	no	no	1347	37.2	1347	31.4
14	59026000	236	218	404	151	1669	996	2518	151	1673	996	2518	151	0	0	0	151	3	8	92	151	1673	996	2518	151	13500	13500	13500	151	0.0000	no	no	2106	81.2	2106	79.4
14	59027000	248	224	438	151	1741	996	2518	151	1745	996	2518	151	0	0	0	151	3	8	92	151	1745	996	2518	151	13500	13500	13500	151	0.0000	no	no	3061	93.7	3061	93.3
14	59028000	251	224	438	151	1708	996	2518	151	1712	996	2518	151	0	0	0	151	3	8	92	151	1712	996	2518	151	13500	13500	13500	151	0.0000	no	no	1612	58.3	1612	53.8
14	59029000	250	224	438	151	1736	996	2518	151	1740	996	2518	151	0	0	0	151	3	8	92	151	1740	996	2518	151	13500	13500	13500	151	0.0000	no	no	1612	58.3	1612	53.8
14	59030000	273	234	496	151	1739	996	2518	151	1742	996	2518	151	0	0	0	151	3	8	92	151	1749	996	2518	151	13500	13500	13500	151	0.0000	no	no	1612	58.3	1612	53.8
14	59031000	304	256	644	151	1456	813	2437	151	1465	813	2437	151	0	0	0	151	3	8	92	151	1472	813	2437	151	13500	13500	13500	151	0.0000	no	no	1612	58.3	1612	53.8
14	59032000	604	298	1553	151	1174	750	1849	151	1176	750	1849	151	0	0	0	151	3	8	92	151	1176	750	1849	151	13500	13500	13500	151	0.0490	no	no	1612	58.3	1612	53.8
14	59033000	1002	448	2035	151	1189	813	2437	151	1189	813	2437	151	0	0	0	151	3	8	92	151	1189	813	2437	151	13500	13500	13500	151	0.0000	no	no	1612	58.3	1612	53.8
14	59034000	1049	517	2156	151	1119	813	2437	151	1118	813	2437	151	0	0	0	151	3	8	92	151	1119	813	2437	151	13500	13500	13500	151	0.0000	no	no	1064	16.1	1064	10.8
14	59035000	1019	540	2196	151	1083	813	2437	151	1082	813	2437	151	0	0	0	151	3	8	92	151	1083	813	2437	151	13500	13500	13500	151	0.0000	no	no	1064	16.1	1064	10.8
14	59036000	864	509	1563	151	931	780	1620	151	930	780	1620	151	0	0	0	151	3	8	92	151	931	780	1620	151	13500	13500	13500	151	0.1057	no	no	1064	16.1	1064	10.8
14	59037000	830	525	1250	151	897	752	1298	151	897	752	1298	151	0	0	0	151	3	8	92	151	899	752	1298	151	13500	13500	13500	151	0.1229	no	no	1064	16.1	1064	10.8
14	59038000	821	520	1020	151	891	748	1252	151	889	748	1252	151	0	0	0	151	3	8	92	151	892	748	1252	151	13500	13500	13500	151	0.1128	no	no	1064	16.1	1064	10.8
14	59039000	813	520	1020	151	887	748	1252	151	884	748	1252	151	0	0	0	151	3	8	92	151	888	748	1252	151	13500	13500	13500	151	0.1128	no	no	1064	16.1	1064	10.8
14	59040000	863	528	1387	151	926	764	1436	151	926	764	1436	151	0	0	0	151	3	8	92	151	926	764	1436	151	13500	13500	13500	151	0.1342	no	no	1156	22.5	1156	16.4
14	59041000	863	571	1266	151	930	764	1436	151	930	764	1436	151	0	0	0	151	3	8	92	151	930	764	1436	151	13500	13500	13500	151	0.1342	no	no	1156	22.5	1156	16.4
14	59042000	838	566	1036	151	881	732	1068	151	884	732	1068	151	0	0	0	151	3	8	92	151	884	732	1068	151	13500	13500	13500	151	0.0377	no	no	1156	22.5	1156	16.4
14	59043000	862	610	1232	151	903	748	1252	151	905	748	1252	151	0	0	0	151	3	8	92	151	905	748	1252	151	13500	13500	13500	151	0.1128	no	no	1156	22.5	1156	16.4
14	59044000	846	567	1082	151	897	752	1298	151	900	752	1298	151	0	0	0	151	3	8	92	151	900	752	1298	151	13500	13500	13500	151	0.1229	no	no	1156	22.5	1156	16.4
14	59045000	832	566	1036	151	885	736	1114	151	889	736	1114	151	0	0	0	151	3	8	92	151	889	736	1114	151	13500	13500	13500	151	0.0620	no	no	1156	22.5	1156	16.4
14	59046000	833	556	1078	151	891	748	1252	151	895	748	1252	151	0	0	0	151	3	8	92	151	895	748	1252	151	13500	13500	13500	151	0.1128	no	no	1156	22.5	1156	16.4
14	59047000	876	574	1404	151	936	768	1482	151	938	768	1482	151	0	0	0	151	3	8	92	151	938	768	1482	151	13500	13500	13500	151	0.1318	no	no	1206	25.9	1206	19.7
14	59048000	876	574	1404	151	939	764	1436	151	942	764	1436	151	0	0	0	151	3	8	92	151	948	764	1436	151	13500	13500	13500	151	0.1342	no	no	1206	25.9	1206	19.7
14	59049000	853	612	1278	151	913	764	1436	151	923	764	1436	151	17	8	92	151	3	8	92	151	928	764	1436	151	13500	13500	13500	151	0.1342	no	no	1206	25.9	1206	19.7
14	59050000	849	610	1232	151	912	764	1436	151	933	768	1482	151	17	8	92	151	3	8	92	151	937	768	1482	151	13500	13500	13500	151	0.1318	no	no	1206	25.9	1206	19.7
14	59051000	859	634	1282	151	928	764	1436	151	941	768	1482	151	17	8	92	151	1	0	0	151	953	768	1482	151	13500	13500	13500	151	0.1318	no	no	1206	25.9	1206	19.7
14	59052000	879	640	1420	151	939	764	1436	151	951	768	1482	151	17	8	92	151	1	0	0	151	959	768	1482	151	13500	13500	13500	151	0.1318	no	no	1206	25.9	1206	19.7
14	59053000	891	642	1466	151	956	768	1482	151	965	780	1620	151	17	8	92	151	1	0	0	151	975	780	1620	151	13500	13500	13500	151	0.1057	no	no	1395	41.4	1395	35.9
14	59054000	924	650	1650	151	992	784	1666	151	1000	796	1855	151	17	8	92	151	1	0	0	151	1019	796	1855	151	13500	13500	13500	151	0.0224	no	no	1395	41.4	1395	35.9
14	59055000	1047	634	1825	151	1150	813	2437	151	1174	813	2437	151	17	8	92	151	1	0	0	151	1187	813	2437	151	13500	13500	13500	151	0.0000	no	no	1395	41.4	1395	35.9
14	59056000	1302	664	2357	151	1459	813	2437	151	1446	813	2437	151	17	8	92	151	1	0	0	151	1514	813	2437	151	13500	13500	13500	151	0.0000	no	no	1395	41.4	1395	35.9
14	59057000	1408	664	2357	151	1571	813	2437	151	1575	813	2437	151	17	8	92	151	1	0	0	151	1619	813	2437	151	13500	13500	13500	151	0.0000	no	no	1395	41.4	1395	35.9
14	59058000	1541	664	2357	151	1772	829	3357	151	1768	829	3357	151	17	8	92	151	1	0	0	151	1836	829	3357	151	13500	13500	13500	151	0.0000	no	no	1395	41.4	1395	35.9
14	59059000	1721	672	3277	151	2028	967	3417	151	1990	1013	3437	151	17	8	92	151	1	0	0	151	2074	1013	3437	151	13500	13500	13500	151	0.0000	no	no	1395	41.4	1395	35.9
14	59060000	1883	829	3357	151	2116	1013	3437	151	2089	1013	3437	151	17	8	92	151	1	0	0	151	2156	1013	3437	151	13500	13500	13500	151	0.0000	no	no	1395	41.4	1395	35.9
14	59061000	2367	1013	3437	151	2711	1196	3518	151	2701	1196	3518	151	17	8	92	151	1	0	0	151	2719	1196	3518	151	13500	13500	13500	151	0.0000	no	no	1395	41.4	1395	35.9
14	59062000	1781	1013	3437	151	3252	1656	3719	151	3252	1656	3719	151	17	8	92	151	1	0	0	151	3252	1656	3719	151	13500	13500	13500	151	0.0000	no	no	1395	41.4	1395	35.9
14	59063000	3031	1196	3518	151	3486	2161	3839	151	3486	2161	3839	151	22	8	92	151	1	0	0	151	3486	2161	3839	151	13500	13500	13500	151	0.0000	no	no	1223	27.3	1223	21.1
14	59064000	3664	2161	3839	151	3664	2161	3839	151	3666	2161	3839	151	22	8	92	151	1	0	0	151	3666	2161	3839	151	13500	13500	13500	151	0.0000	no	no	1097	18.1	1730	62.5
14	59065000	3093	1380	3598	151	3093	1380	3598	151	3093	1380	3598	151	22	8	92	151	1	0	0	151	3093	1380	3598	151	13500	13500	13500	151	0.0000	no	no	1366	38.9	1366	33.2
14	59066000	1789	1196	3518	151	1789	1196	3518	151	1832	1196	3518	151	22	8	92	151	1	0	0	151	1832	1196	3518	151	13500	13500	13500	151	0.0000	no	no	1366	38.9	1366	33.2
14	59067000	1609	1164	1904	151	1609	1164	1904	151	1616	1164	1904	151	22	8	92	151	1	0	0	151	1616	1164	1904	151	13500	13500	13500	151	0.0000	no	no	1366	38.9	1366	33.2
14	59068000	1546	1164	1904	151	1546	1164	1904	151	1562	1164	1904	151	22	8	92	151	1	0	0	151	1562	1164	1904	151	13500	13500	13500	151	0.0000	no	no	1507	50.6	1507	45.6
14	59069000	1525	1164	1904	151	1525	1164	1904	151	1525	1164	1904	151	22	8	92	151	1	0	0	151	1525	1164	1904	151	13500	13500	13500	151	0.0000	no	no	1507	50.6	1507	45.6
14	59070000	1528	1164	1904	151	1528	1164	1904	151	1528	1164	1904	151	22	8	92	151	1	0	0	151	1528	1164	1904	151	13500	13500	13500	151	0.0000	no	no	1507	50.6	1507	45.6
14	59071000	1569	1164	1904	151	1569	1164	1904	151	1569	1164	1904	151	22	8	92	151	1	0	0	151	1569	1164	1904	151	13500	13500	13500	151	0.0000	no	no	1507	50.6	1507	45.6
14	59072000	1686	1196	3518	151	1686	1196	3518	151	1686	1196	3518	151	22	8	92	151	1	0	0	151	1686	1196	3518	151	13500	13500	13500	151	0.0000	no	no	2106	81.2	2106	79.4
14	59073000	1627	1180	2598	151	1627	1180	2598	151	1627	1180	2598	151	22	8	92	151	1	0	0	151	1627	1180	2598	151	13500	13500	13500	151	0.0000	no	no	2106	81.2	2106	79.4
14	59074000	1548	1164	1904	151	1548	1164	1904	151	1548	1164	1904	151	22	8	92	151	1	0	0	151	1548	1164	1904	151	13500	13500	13500	151	0.0000	no	no	2106	81.2	2106	79.4
14	59075000	1547	1164	1904	151	1547	1164	1904	151	1550	1164	1904	151	22	8	92	151	1	0	0	151	1550	1164	1904	151	13500	13500	13500	151	0.0000	no	no	2106	81.2	2106	79.4
14	59076000	1587	1164	1904	151	1587	1164	1904	151	1590	1164	1904	151	22	8	92	151	1	0	0	151	1590	1164	1904	151	13500	13500	13500	151	0.0000	no	no	2106	81.2	2106	79.4
14	59077000	1576	1164	1904	151	1579	1164	1904	151	1579	1164	1904	151	0	0	0	151	1	0	0	151	1579	1164	1904	151	13500	13500	13500	151	0.0000	no	no	1632	59.6	1632	55.2
14	59078000	1609	1164	1904	151	1612	1164	1904	151	1612	1164	1904	151	0	0	0	151	1	0	0	151	1612	1164	1904	151	13500	13500	13500	151	0.0000	no	no	1632	59.6	1632	55.2
14	59079000	1613	1164	1904	151	1613	1164	1904	151	1613	1164	1904	151	0	0	0	151	1	0	0	151	1613	1164	1904	151	13500	13500	13500	151	0.0000	no	no	1632	59.6	1632	55.2
14	59080000	1611	1164	1904	151	1611	1164	1904	151	1611	1164	1904	151	0	0	0	151	1	0	0	151	1611	1164	1904	151	13500	13500	13500	151	0.0000	no	no	1219	27.0	1219	20.8
14	59081000	1587	1164	1904	151	1587	1164	1904	151	1587	1164	1904	151	0	0	0	151	1	0	0	151	1587	1164	1904	151	13500	13500	13500	151	0.0000	no	no	1219	27.0	1219	20.8
14	59082000	1607	1180	2598	151	1607	1180	2598	151	1607	1180	2598	151	0	0	0	151	1	0	0	151	1607	1180	2598	151	13500	13500	13500	151	0.0000	no	no	1819	70.9	1819	67.2
14	59083000	1495	1164	1904	151	1500	1164	1904	151	1495	1164	1904	151	0	0	0	151	1	0	0	151	1500	1164	1904	151	13500	13500	13500	151	0.0000	no	no	1819	70.9	1819	67.2
14	59084000	1489	1164	1904	151	1493	1164	1904	151	1489	1164	1904	151	0	0	0	151	1	0	0	151	1493	1164	1904	151	13500	13500	13500	151	0.0000	no	no	1819	70.9	1819	67.2
14	59085000	1491	1164	1904	151	1491	1164	1904	151	1491	1164	1904	151	0	0	0	151	1	0	0	151	1491	1164	1904	151	13500	13500	13500	151	0.0000	no	no	1819	70.9	1819	67.2
14	59086000	1511	1180	2598	151	1513	1180	2598	151	1513	1180	2598	151	0	0	0	151	1	0	0	151	1513	1180	2598	151	13500	13500	13500	151	0.0000	no	no	1499	50.0	1499	45.0
14	59087000	1515	1180	2598	151	1519	1180	2598	151	1522	1180	2598	151	0	0	0	151	1	0	0	151	1525	1180	2598	151	13500	13500	13500	151	0.0000	no	no	1499	50.0	1499	45.0
14	59088000	1319	980	1879	151	1326	980	1879	151	1336	980	1879	151	0	0	0	151	1	0	0	151	1342	980	1879	151	13500	13500	13500	151	0.0000	no	no	1499	50.0	1499	45.0
14	59089000	1324	980	1879	151	1330	980	1879	151	1338	980	1879	151	0	0	0	151	1	0	0	151	1344	980	1879	151	13500	13500	13500	151	0.0000	no	no	1499	50.0	1499	45.0
14	59090000	1288	980	1879	151	1292	980	1879	151	1297	980	1879	151	0	0	0	151	1	0	0	151	1300	980	1879	151	13500	13500	13500	151	0.0000	no	no	1499	50.0	1499	45.0
14	59091000	1392	996	2518	151	1393	996	2518	151	1397	996	2518	151	0	0	0	151	1	0	0	151	1399	996	2518	151	13500	13500	13500	151	0.0000	no	no	1499	50.0	1499	45.0
14	59092000	1423	996	2518	151	1423	996	2518	151	1428	996	2518	151	0	0	0	151	1	0	0	151	1428	996	2518	151	13500	13500	13500	151	0.0000	no	no	1499	50.0	1499	45.0
14	59093000	2059	1150	3498	151	2164	1150	3498	151	2070	1150	3498	151	0	0	0	151	1	0	0	151	2175	1150	3498	151	13500	13500	13500	151	0.0000	no	no	1592	56.9	1592	52.3
14	59094000	2617	1196	3518	151	2617	1196	3518	151	2617	1196	3518	151	0	0	0	151	1	0	0	151	2617	1196	3518	151	13500	13500	13500	151	0.0000	no	no	1674	62.6	1674	58.4
14	59095000	1985	1150	3498	151	2672	1518	3658	151	1985	1150	3498	151	0	0	0	151	1	0	0	151	2672	1518	3658	151	13500	13500	13500	151	0.0000	no	no	1674	62.6	1674	58.4
14	59096000	1915	1013	3437	151	1915	1013	3437	151	1915	1013	3437	151	0	0	0	151	1	0	0	151	1915	1013	3437	151	13500	13500	13500	151	0.0000	no	no	1674	62.6	1674	58.4
14	59097000	1844	1013	3437	151	1844	1013	3437	151	1844	1013	3437	151	0	0	0	151	1	0	0	151	1844	1013	3437	151	13500	13500	13500	151	0.0000	no	no	1822	71.0	1822	67.3
14	59098000	1668	996	2518	151	1668	996	2518	151	1669	996	2518	151	0	0	0	151	1	0	0	151	1669	996	2518	151	13500	13500	13500	151	0.0000	no	no	1822	71.0	1822	67.3
14	59099000	1721	1000	2748	151	1721	1000	2748	151	1723	1000	2748	151	0	0	0	151	1	0	0	151	1723	1000	2748	151	13500	13500	13500	151	0.0000	no	no	1822	71.0	1822	67.3
14	59100000	1781	996	2518	151	1781	996	2518	151	1782	996	2518	151	0	0	0	151	1	0	0	151	1782	996	2518	151	13500	13500	13500	151	0.0000	no	no	1822	71.0	1822	67.3
14	59101000	1734	996	2518	151	1734	996	2518	151	1735	996	2518	151	0	0	0	151	1	0	0	151	1735	996	2518	151	13500	13500	13500	151	0.0000	no	no	1663	62.0	1663	57.7
14	59102000	1587	996	2518	151	1597	996	2518	151	1587	996	2518	151	0	0	0	151	1	0	0	151	1597	996	2518	151	13500	13500	13500	151	0.0000	no	no	1932	75.3	1932	72.5
14	59103000	1513	800	1924	151	1538	984	1948	151	1560	984	1948	151	0	0	0	151	1	0	0	151	1570	984	1948	151	13500	13500	13500	151	0.0000	no	no	1932	75.3	1932	72.5
14	59104000	1438	796	1855	151	1470	796	1855	151	1552	980	1879	151	0	0	0	151	0	0	0	151	1568	980	1879	151	13500	13500	13500	151	0.0000	no	no	1932	75.3	1932	72.5
14	59105000	1150	796	1855	151	1166	796	1855	151	1628	996	2518	151	0	0	0	151	0	0	0	151	1633	996	2518	151	13500	13500	13500	151	0.0000	no	no	1932	75.3	1932	72.5
14	59106000	1014	780	1620	151	1028	780	1620	151	1728	1013	3437	151	0	0	0	151	0	0	0	151	1733	1013	3437	151	13500	13500	13500	151	0.0000	no	no	1932	75.3	1932	72.5
14	59107000	1161	796	1855	151	1174	796	1855	151	1687	1013	3437	151	0	0	0	151	0	0	0	151	1693	1013	3437	151	13500	13500	13500	151	0.0000	no	no	1932	75.3	1932	72.5
14	59108000	1319	796	1855	151	1329	796	1855	151	1596	996	2518	151	0	0	0	151	0	0	0	151	1600	996	2518	151	13500	13500	13500	151	0.0000	no	no	1932	75.3	1932	72.5
14	59109000	1458	800	1924	151	1464	800	1924	151	1574	996	2518	151	0	0	0	151	0	0	0	151	1578	996	2518	151	13500	13500	13500	151	0.0000	no	no	1932	75.3	1932	72.5
14	59110000	1532	984	1948	151	1534	984	1948	151	1543	984	1948	151	0	0	0	151	0	0	0	151	1546	984	1948	151	13500	13500	13500	151	0.0000	no	no	1932	75.3	1932	72.5
14	59111000	1484	980	1879	151	1500	980	1879	151	1493	980	1879	151	0	0	0	151	0	0	0	151	1509	980	1879	151	13500	13500	13500	151	0.0000	no	no	1159	22.7	1325	29.5
14	59112000	1521	984	1948	151	1534	996	2518	151	1521	984	1948	151	0	0	0	151	0	0	0	151	1534	996	2518	151	13500	13500	13500	151	0.0000	no	no	1159	22.7	1325	29.5
14	59113000	1585	996	2518	151	1613	1180	2598	151	1585	996	2518	151	0	0	0	151	0	0	0	151	1613	1180	2598	151	13500	13500	13500	151	0.0000	no	no	1159	22.7	1325	29.5
14	59114000	1682	1180	2598	151	1682	1180	2598	151	1685	1180	2598	151	0	0	0	151	0	0	0	151	1685	1180	2598	151	13500	13500	13500	151	0.0000	no	no	1159	22.7	1325	29.5
14	59115000	1672	1180	2598	151	1672	1180	2598	151	1677	1180	2598	151	0	0	0	151	0	0	0	151	1677	1180	2598	151	13500	13500	13500	151	0.0000	no	no	1159	22.7	1325	29.5
14	59116000	1582	1180	2598	151	1582	1180	2598	151	1582	1180	2598	151	0	0	0	151	0	0	0	151	1582	1180	2598	151	13500	13500	13500	151	0.0000	no	no	1159	22.7	1325	29.5
14	59117000	1536	1118	1898	151	1536	1118	1898	151	1540	1164	1904	151	0	0	0	151	0	0	0	151	1540	1164	1904	151	13500	13500	13500	151	0.0000	no	no	1928	75.1	1928	72.3
14	59118000	1540	1118	1898	151	1540	1118	1898	151	1551	1118	1898	151	0	0	0	151	0	0	0	151	1551	1118	1898	151	13500	13500	13500	151	0.0000	no	no	1928	75.1	1928	72.3
14	59119000	1554	1118	1898	151	1554	1118	1898	151	1557	1118	1898	151	0	0	0	151	0	0	0	151	1557	1118	1898	151	13500	13500	13500	151	0.0000	no	no	1928	75.1	1928	72.3
14	59120000	1636	1164	1904	151	1636	1164	1904	151	1638	1164	1904	151	0	0	0	151	0	0	0	151	1638	1164	1904	151	13500	13500	13500	151	0.0000	no	no	1928	75.1	1928	72.3
14	59121000	1685	1164	1904	151	1685	1164	1904	151	1685	1164	1904	151	0	0	0	151	0	0	0	151	1685	1164	1904	151	13500	13500	13500	151	0.0000	no	no	1928	75.1	1928	72.3
14	59122000	1730	1180	2598	151	1730	1180	2598	151	1743	1180	2598	151	0	0	0	151	0	0	0	151	1743	1180	2598	151	13500	13500	13500	151	0.0000	no	no	1928	75.1	1928	72.3
14	59123000	1819	1180	2598	151	1819	1180	2598	151	1822	1180	2598	151	0	0	0	151	0	0	0	151	1822	1180	2598	151	13500	13500	13500	151	0.0000	no	no	1928	75.1	1928	72.3
14	59124000	1859	1180	2598	151	1859	1180	2598	151	1862	1180	2598	151	0	0	0	151	0	0	0	151	1862	1180	2598	151	13500	13500	13500	151	0.0000	no	no	1096	18.1	1096	12.7
14	59125000	1894	1180	2598	151	1894	1180	2598	151	1894	1180	2598	151	0	0	0	151	0	0	0	151	1894	1180	2598	151	13500	13500	13500	151	0.0000	no	no	1343	36.9	1343	31.1
14	59126000	1732	1180	2598	151	1744	1180	2598	151	1732	1180	2598	151	0	0	0	151	0	0	0	151	1744	1180	2598	151	13500	13500	13500	151	0.0000	no	no	1343	36.9	1343	31.1
14	59127000	1603	980	1879	151	1626	1118	1898	151	1603	980	1879	151	0	0	0	151	0	0	0	151	1626	1118	1898	151	13500	13500	13500	151	0.0000	no	no	1343	36.9	1343	31.1
14	59128000	1595	996	2518	151	1606	996	2518	151	1595	996	2518	151	0	0	0	151	0	0	0	151	1606	996	2518	151	13500	13500	13500	151	0.0000	no	no	1343	36.9	1343	31.1
14	59129000	1566	1164	1904	151	1577	1164	1904	151	1566	1164	1904	151	0	0	0	151	0	0	0	151	1577	1164	1904	151	13500	13500	13500	151	0.0000	no	no	1343	36.9	1343	31.1
14	59130000	1577	1164	1904	151	1583	1164	1904	151	1577	1164	1904	151	0	0	0	151	0	0	0	151	1583	1164	1904	151	13500	13500	13500	151	0.0000	no	no	1577	55.8	1577	51.2
14	59131000	1677	1180	2598	151	1677	1180	2598	151	1677	1180	2598	151	0	0	0	151	0	0	0	151	1677	1180	2598	151	13500	13500	13500	151	0.0000	no	no	1577	55.8	1577	51.2
14	59132000	1634	1168	1973	151	1634	1168	1973	151	1637	1168	1973	151	0	0	0	151	0	0	0	151	1637	1168	1973	151	13500	13500	13500	151	0.0000	no	no	1577	55.8	1577	51.2
14	59133000	1598	1164	1904	151	1598	1164	1904	151	1599	1164	1904	151	0	0	0	151	0	0	0	151	1599	1164	1904	151	13500	13500	13500	151	0.0000	no	no	1577	55.8	1577	51.2
14	59134000	1647	1180	2598	151	1647	1180	2598	151	1654	1180	2598	151	21	8	92	151	0	0	0	151	1654	1180	2598	151	13500	13500	13500	151	0.0000	no	no	1577	55.8	1577	51.2
14	59135000	1785	1180	2598	151	1785	1180	2598	151	1790	1180	2598	151	128	34	390	151	0	0	0	151	1790	1180	2598	151	13500	13500	13500	151	0.0000	no	no	1577	55.8	1577	51.2
14	59136000	1840	1180	2598	151	1840	1180	2598	151	1858	1180	2598	151	128	34	390	151	0	0	0	151	1858	1180	2598	151	13500	13500	13500	151	0.0000	no	no	1183	24.3	1183	18.1
14	59137000	1736	1180	2598	151	1736	1180	2598	151	1736	1180	2598	151	128	34	390	151	0	0	0	151	1736	1180	2598	151	13500	13500	13500	151	0.0000	no	no	1183	24.3	1183	18.1
14	59138000	1713	1180	2598	151	1713	1180	2598	151	1717	1180	2598	151	232	132	434	151	0	0	0	151	1717	1180	2598	151	13500	13500	13500	151	0.0000	no	no	2223	83.7	2223	82.1
14	59139000	1730	1180	2598	151	1730	1180	2598	151	1734	1180	2598	151	234	134	445	151	0	0	0	151	1734	1180	2598	151	13500	13500	13500	151	0.0000	no	no	858	4.6	1121	14.3
14	59140000	1666	1180	2598	151	1666	1180	2598	151	1666	1180	2598	151	237	132	434	151	0	0	0	151	1666	1180	2598	151	13500	13500	13500	151	0.0000	no	no	858	4.6	1121	14.3
14	59141000	1638	1180	2598	151	1638	1180	2598	151	1638	1180	2598	151	223	132	434	151	0	0	0	151	1638	1180	2598	151	13500	13500	13500	151	0.0000	no	no	858	4.6	1121	14.3
14	59142000	1612	1168	1973	151	1612	1168	1973	151	1612	1168	1973	151	229	132	434	151	0	0	0	151	1612	1168	1973	151	13500	13500	13500	151	0.0000	no	no	858	4.6	1121	14.3
14	59143000	1592	1168	1973	151	1592	1168	1973	151	1592	1168	1973	151	228	132	434	151	0	0	0	151	1592	1168	1973	151	13500	13500	13500	151	0.0000	no	no	858	4.6	1121	14.3
14	59144000	1572	1164	1904	151	1572	1164	1904	151	1584	1164	1904	151	228	132	434	151	0	0	0	151	1584	1164	1904	151	13500	13500	13500	151	0.0000	no	no	858	4.6	1121	14.3
14	59145000	1558	1164	1904	151	1558	1164	1904	151	1584	1168	1973	151	252	140	480	151	0	0	0	151	1584	1168	1973	151	13500	13500	13500	151	0.0000	no	no	1082	17.1	1082	11.8
14	59146000	1832	1380	3598	151	1832	1380	3598	151	1834	1380	3598	151	318	232	484	151	0	0	0	151	1834	1380	3598	151	13500	13500	13500	151	0.0000	no	no	1082	17.1	1082	11.8
14	59147000	3446	1564	3678	151	3446	1564	3678	151	3446	1564	3678	151	318	232	484	151	0	0	0	151	3446	1564	3678	151	13500	13500	13500	151	0.0000	no	no	1739	67.0	1739	63.0
14	59148000	1758	1380	3598	151	1758	1380	3598	151	1758	1380	3598	151	323	248	576	151	0	0	0	151	1758	1380	3598	151	13500	13500	13500	151	0.0000	no	no	1750	67.5	1750	63.6
14	59149000	1668	1364	2678	151	1670	1364	2678	151	1668	1364	2678	151	351	248	576	151	0	0	0	151	1670	1364	2678	151	13500	13500	13500	151	0.0000	no	no	1750	67.5	1750	63.6
14	59150000	1738	1364	2678	151	1738	1364	2678	151	1738	1364	2678	151	334	248	576	151	0	0	0	151	1738	1364	2678	151	13500	13500	13500	151	0.0000	no	no	1750	67.5	1750	63.6
14	59151000	1745	1364	2678	151	1745	1364	2678	151	1745	1364	2678	151	326	225	575	151	0	0	0	151	1745	1364	2678	151	13500	13500	13500	151	0.0000	no	no	1750	67.5	1750	63.6
14	59152000	1874	1364	2678	151	1874	1364	2678	151	1874	1364	2678	151	332	225	575	151	0	0	0	151	1874	1364	2678	151	13500	13500	13500	151	0.0000	no	no	1997	77.4	1997	74.7
14	59153000	1816	1364	2678	151	1816	1364	2678	151	1816	1364	2678	151	335	225	575	151	0	0	0	151	1816	1364	2678	151	13500	13500	13500	151	0.0000	no	no	1997	77.4	1997	74.7
14	59154000	1813	1364	2678	151	1813	1364	2678	151	1813	1364	2678	151	337	225	575	151	0	0	0	151	1813	1364	2678	151	13500	13500	13500	151	0.0000	no	no	1344	37.0	1344	31.2
14	59155000	1775	1352	1997	151	1775	1352	1997	151	1775	1352	1997	151	337	225	575	151	0	0	0	151	1775	1352	1997	151	13500	13500	13500	151	0.0000	no	no	1344	37.0	1344	31.2
14	59156000	1795	1364	2678	151	1795	1364	2678	151	1795	1364	2678	151	392	268	863	151	0	0	0	151	1795	1364	2678	151	13500	13500	13500	151	0.0000	no	no	1344	37.0	1344	31.2
14	59157000	1888	1364	2678	151	1888	1364	2678	151	1888	1364	2678	151	440	268	863	151	0	0	0	151	1888	1364	2678	151	13500	13500	13500	151	0.0000	no	no	1344	37.0	1344	31.2
14	59158000	2103	1380	3598	151	2103	1380	3598	151	2103	1380	3598	151	444	268	863	151	0	0	0	151	2103	1380	3598	151	13500	13500	13500	151	0.0000	no	no	2211	83.5	2211	81.8
14	59159000	2523	1772	3759	151	2523	1772	3759	151	2523	1772	3759	151	569	286	1277	151	0	0	0	151	2523	1772	3759	151	13500	13500	13500	151	0.0000	no	no	2211	83.5	2211	81.8
14	59160000	2633	1772	3759	151	2633	1772	3759	151	2633	1772	3759	151	716	302	1630	151	0	0	0	151	2633	1772	3759	151	13500	13500	13500	151	0.0000	no	no	2211	83.5	2211	81.8
14	59161000	2526	1772	3759	151	2526	1772	3759	151	2526	1772	3759	151	2391	1655	3627	151	0	0	0	151	2526	1772	3759	151	13500	13500	13500	151	0.0000	no	no	876	5.2	1162	16.8
14	59162000	2490	1772	3759	151	2503	1772	3759	151	2490	1772	3759	151	2394	1655	3627	151	0	0	0	151	2503	1772	3759	151	13500	13500	13500	151	0.0000	no	no	2094	80.0	2094	78.2
14	59163000	2489	1772	3759	151	2489	1772	3759	151	2489	1772	3759	151	2389	1655	3627	151	0	0	0	151	2489	1772	3759	151	13500	13500	13500	151	0.0000	no	no	2094	80.0	2094	78.2
14	59164000	2348	1196	3518	151	2431	1772	3759	151	2348	1196	3518	151	796	128	1887	151	0	0	0	151	2431	1772	3759	151	13500	13500	13500	151	0.0000	no	no	1523	51.9	1523	47.0
14	59165000	2174	1180	2598	151	2187	1180	2598	151	2176	1180	2598	151	0	0	0	151	0	0	0	151	2189	1180	2598	151	13500	13500	13500	151	0.0000	no	no	1099	18.3	1099	13.0
14	59166000	2121	1184	2828	151	2124	1184	2828	151	2139	1184	2828	151	0	0	0	151	0	0	0	151	2142	1184	2828	151	13500	13500	13500	151	0.0000	no	no	1300	33.5	1300	27.5
14	59167000	1643	829	3357	151	1675	829	3357	151	1752	1013	3437	151	0	0	0	151	0	0	0	151	1752	1013	3437	151	13500	13500	13500	151	0.0000	no	no	1300	33.5	1300	27.5
14	59168000	1404	796	1855	151	1446	800	1924	151	1501	984	1948	151	0	0	0	151	0	0	0	151	1501	984	1948	151	13500	13500	13500	151	0.0000	no	no	1265	30.6	1265	24.4
14	59169000	1386	980	1879	151	1420	980	1879	151	1435	980	1879	151	0	0	0	151	0	0	0	151	1435	980	1879	151	13500	13500	13500	151	0.0000	no	no	1265	30.6	1265	24.4
14	59170000	1495	996	2518	151	1495	996	2518	151	1495	996	2518	151	0	0	0	151	3	0	0	151	1495	996	2518	151	13500	13500	13500	151	0.0000	no	no	4447	97.9	4447	97.8
14	59171000	1440	980	1879	151	1444	980	1879	151	1444	980	1879	151	0	0	0	151	3	0	0	151	1444	980	1879	151	13500	13500	13500	151	0.0000	no	no	4447	97.9	4447	97.8
14	59172000	1503	996	2518	151	1519	996	2518	151	1519	996	2518	151	0	0	0	151	3	0	0	151	1519	996	2518	151	13500	13500	13500	151	0.0000	no	no	4447	97.9	4447	97.8
14	59173000	1526	996	2518	151	1550	996	2518	151	1550	996	2518	151	0	0	0	151	0	0	0	151	1550	996	2518	151	13500	13500	13500	151	0.0000	no	no	2412	87.6	2412	86.2
14	59174000	1521	984	1948	151	1625	996	2518	151	1625	996	2518	151	0	0	0	151	0	0	0	151	1625	996	2518	151	13500	13500	13500	151	0.0000	no	no	1451	46.2	1451	40.9
14	59175000	1528	980	1879	151	1617	984	1948	151	1617	984	1948	151	0	0	0	151	0	0	0	151	1617	984	1948	151	13500	13500	13500	151	0.0000	no	no	1451	46.2	1451	40.9
14	59176000	1458	980	1879	151	1707	996	2518	151	1707	996	2518	151	0	0	0	151	0	0	0	151	1707	996	2518	151	13500	13500	13500	151	0.0000	no	no	1779	68.9	1779	65.0
14	59177000	1346	796	1855	151	1736	996	2518	151	1736	996	2518	151	0	0	0	151	0	0	0	151	1736	996	2518	151	13500	13500	13500	151	0.0000	no	no	1779	68.9	1779	65.0
14	59178000	1366	796	1855	151	2025	1380	3598	151	2025	1380	3598	151	0	0	0	151	0	0	0	151	2025	1380	3598	151	13500	13500	13500	151	0.0000	no	no	907	7.0	1837	68.6
14	59179000	1493	984	1948	151	1966	1380	3598	151	1966	1380	3598	151	0	0	0	151	0	0	0	151	1966	1380	3598	151	13500	13500	13500	151	0.0000	no	no	907	7.0	1837	68.6
14	59180000	1675	1000	2748	151	1847	1368	2908	151	1847	1368	2908	151	0	0	0	151	0	0	0	151	1847	1368	2908	151	13500	13500	13500	151	0.0000	no	no	3386	95.2	3386	94.9
14	59181000	1748	996	2518	151	1813	1180	2598	151	1855	1364	2678	151	0	0	0	151	0	0	0	151	1855	1364	2678	151	13500	13500	13500	151	0.0000	no	no	3386	95.2	3386	94.9
14	59182000	1829	1180	2598	151	1865	1318	2658	151	1912	1364	2678	151	0	0	0	151	0	0	0	151	1912	1364	2678	151	13500	13500	13500	151	0.0000	no	no	3386	95.2	3386	94.9
14	59183000	2096	1564	3678	151	2107	1564	3678	151	2110	1564	3678	151	0	0	0	151	0	0	0	151	2110	1564	3678	151	13500	13500	13500	151	0.0000	no	no	1320	35.1	1320	29.1
14	59184000	2070	1564	3678	151	2070	1564	3678	151	2073	1564	3678	151	0	0	0	151	0	0	0	151	2073	1564	3678	151	13500	13500	13500	151	0.0000	no	no	1320	35.1	1320	29.1
14	59185000	1974	1548	2759	151	1975	1548	2759	151	1975	1548	2759	151	0	0	0	151	0	0	0	151	1977	1548	2759	151	13500	13500	13500	151	0.0000	no	no	1299	33.3	1299	27.3
14	59186000	1917	1364	2678	151	1921	1502	2739	151	1923	1502	2739	151	0	0	0	151	0	0	0	151	1923	1502	2739	151	13500	13500	13500	151	0.0000	no	no	1332	36.0	1332	30.1
14	59187000	1884	1364	2678	151	1887	1364	2678	151	1885	1364	2678	151	0	0	0	151	0	0	0	151	1887	1364	2678	151	13500	13500	13500	151	0.0000	no	no	971	10.8	1198	19.1
14	59188000	1897	1364	2678	151	1901	1364	2678	151	1899	1364	2678	151	0	0	0	151	0	0	0	151	1901	1364	2678	151	13500	13500	13500	151	0.0000	no	no	971	10.8	1198	19.1
14	59189000	1877	1364	2678	151	1880	1364	2678	151	1878	1364	2678	151	0	0	0	151	0	0	0	151	1880	1364	2678	151	13500	13500	13500	151	0.0000	no	no	971	10.8	1198	19.1
14	59190000	1852	1364	2678	151	1852	1364	2678	151	1852	1364	2678	151	0	0	0	151	0	0	0	151	1852	1364	2678	151	13500	13500	13500	151	0.0000	no	no	971	10.8	1198	19.1
14	59191000	1848	1364	2678	151	1848	1364	2678	151	1848	1364	2678	151	0	0	0	151	0	0	0	151	1848	1364	2678	151	13500	13500	13500	151	0.0000	no	no	971	10.8	1198	19.1
14	59192000	1886	1364	2678	151	1891	1364	2678	151	1891	1364	2678	151	0	0	0	151	0	0	0	151	1891	1364	2678	151	13500	13500	13500	151	0.0000	no	no	1119	19.6	1119	14.2
14	59193000	1829	1318	2658	151	1829	1318	2658	151	1836	1318	2658	151	0	0	0	151	0	0	0	151	1836	1318	2658	151	13500	13500	13500	151	0.0000	no	no	896	6.5	896	3.7
14	59194000	1747	1180	2598	151	1747	1180	2598	151	1765	1180	2598	151	0	0	0	151	0	0	0	151	1765	1180	2598	151	13500	13500	13500	151	0.0000	no	no	2741	91.3	2741	90.8
14	59195000	1791	1180	2598	151	1791	1180	2598	151	1802	1180	2598	151	0	0	0	151	0	0	0	151	1802	1180	2598	151	13500	13500	13500	151	0.0000	no	no	2741	91.3	2741	90.8
14	59196000	1831	1318	2658	151	1831	1318	2658	151	1831	1318	2658	151	0	0	0	151	0	0	0	151	1831	1318	2658	151	13500	13500	13500	151	0.0000	no	no	1375	39.6	1375	34.0
14	59197000	1673	1168	1973	151	1673	1168	1973	151	1673	1168	1973	151	0	0	0	151	0	0	0	151	1673	1168	1973	151	13500	13500	13500	151	0.0000	no	no	1446	45.8	1446	40.5
14	59198000	1702	1180	2598	151	1702	1180	2598	151	1703	1180	2598	151	0	0	0	151	0	0	0	151	1703	1180	2598	151	13500	13500	13500	151	0.0000	no	no	1597	57.2	1597	52.7
14	59199000	1606	980	1879	151	1606	980	1879	151	1617	980	1879	151	0	0	0	151	0	0	0	151	1617	980	1879	151	13500	13500	13500	151	0.0000	no	no	1597	57.2	1597	52.7
14	59200000	1534	1118	1898	151	1534	1118	1898	151	1545	1118	1898	151	0	0	0	151	0	0	0	151	1545	1118	1898	151	13500	13500	13500	151	0.0000	no	no	1867	72.9	1867	69.9
14	59201000	1511	1118	1898	151	1511	1118	1898	151	1522	1118	1898	151	0	0	0	151	0	0	0	151	1522	1118	1898	151	13500	13500	13500	151	0.0000	no	no	2037	78.5	2037	75.9
14	59202000	1509	1118	1898	151	1509	1118	1898	151	1523	1118	1898	151	0	0	0	151	0	0	0	151	1523	1118	1898	151	13500	13500	13500	151	0.0000	no	no	2037	78.5	2037	75.9
14	59203000	1540	1118	1898	151	1540	1118	1898	151	1564	1164	1904	151	0	0	0	151	0	0	0	151	1564	1164	1904	151	13500	13500	13500	151	0.0000	no	no	2037	78.5	2037	75.9
14	59204000	1532	1164	1904	151	1536	1164	1904	151	1566	1164	1904	151	0	0	0	151	0	0	0	151	1567	1164	1904	151	13500	13500	13500	151	0.0000	no	no	2037	78.5	2037	75.9
14	59205000	1564	1164	1904	151	1569	1164	1904	151	1609	1302	1922	151	0	0	0	151	0	0	0	151	1611	1302	1922	151	13500	13500	13500	151	0.0000	no	no	2037	78.5	2037	75.9
14	59206000	1593	1180	2598	151	1593	1180	2598	151	1642	1364	2678	151	0	0	0	151	0	0	0	151	1642	1364	2678	151	13500	13500	13500	151	0.0000	no	no	1566	55.0	1566	50.3
14	59207000	1625	1164	1904	151	1625	1164	1904	151	1646	1164	1904	151	0	0	0	151	0	0	0	151	1646	1164	1904	151	13500	13500	13500	151	0.0000	no	no	1678	62.8	1678	58.6
14	59208000	1685	1180	2598	151	1685	1180	2598	151	1685	1180	2598	151	0	0	0	151	0	0	0	151	1685	1180	2598	151	13500	13500	13500	151	0.0000	no	no	1678	62.8	1678	58.6
14	59209000	1689	1180	2598	151	1689	1180	2598	151	1689	1180	2598	151	0	0	0	151	0	0	0	151	1689	1180	2598	151	13500	13500	13500	151	0.0000	no	no	1678	62.8	1678	58.6
14	59210000	2660	1196	3518	151	2660	1196	3518	151	2660	1196	3518	151	0	0	0	151	0	0	0	151	2660	1196	3518	151	13500	13500	13500	151	0.0000	no	no	1745	67.2	1745	63.3
14	59211000	3987	4000	4000	151	3987	4000	4000	151	3987	4000	4000	151	0	0	0	151	0	0	0	151	3987	4000	4000	151	13500	13500	13500	151	0.0000	no	no	1255	29.8	1255	23.6
14	59212000	3987	4000	4000	151	3987	4000	4000	151	3987	4000	4000	151	0	0	0	151	0	0	0	151	3987	4000	4000	151	13500	13500	13500	151	0.0000	no	no	2385	87.3	2385	85.8
14	59213000	3967	3770	3980	151	3967	3770	3980	151	3967	3770	3980	151	0	0	0	151	0	0	0	151	3967	3770	3980	151	13500	13500	13500	151	0.0000	no	no	1860	72.6	1860	69.6
14	59214000	3993	4000	4000	151	3993	4000	4000	151	3993	4000	4000	151	0	0	0	151	0	0	0	151	3993	4000	4000	151	13500	13500	13500	151	0.0000	no	no	2664	90.6	2664	89.9
14	59215000	4000	4000	4000	151	4000	4000	4000	151	4000	4000	4000	151	0	0	0	151	0	0	0	151	4000	4000	4000	151	13500	13500	13500	151	0.0000	no	no	1213	26.4	1213	20.1
14	59216000	4000	4000	4000	151	4000	4000	4000	151	4000	4000	4000	151	0	0	0	151	0	0	0	151	4000	4000	4000	151	13500	13500	13500	151	0.0000	no	no	1213	26.4	1213	20.1
14	59217000	4000	4000	4000	151	4000	4000	4000	151	4000	4000	4000	151	0	0	0	151	0	0	0	151	4000	4000	4000	151	13500	13500	13500	151	0.0000	no	no	1531	52.5	1531	47.6
14	59218000	3762	2161	3839	151	3788	2161	3839	151	3788	2161	3839	151	0	0	0	151	0	0	0	151	3788	2161	3839	151	13500	13500	13500	151	0.0000	no	no	1033	14.3	1033	9.3
14	59219000	3629	2161	3839	151	3649	2161	3839	151	3649	2161	3839	151	0	0	0	151	0	0	0	151	3649	2161	3839	151	13500	13500	13500	151	0.0000	no	no	1033	14.3	1033	9.3
14	59220000	3662	3080	3920	151	3662	3080	3920	151	3662	3080	3920	151	0	0	0	151	0	0	0	151	3662	3080	3920	151	13500	13500	13500	151	0.0000	no	no	1493	49.5	1493	44.4
14	59221000	3349	2161	3839	151	3364	2161	3839	151	3364	2161	3839	151	0	0	0	151	0	0	0	151	3364	2161	3839	151	13500	13500	13500	151	0.0000	no	no	2348	86.7	2348	85.2
14	59222000	3148	1518	3658	151	3232	2161	3839	151	3232	2161	3839	151	0	0	0	151	0	0	0	151	3232	2161	3839	151	13500	13500	13500	151	0.0000	no	no	902	6.7	1323	29.4
14	59223000	3009	1150	3498	151	3189	2161	3839	151	3210	2161	3839	151	0	0	0	151	0	0	0	151	3210	2161	3839	151	13500	13500	13500	151	0.0000	no	no	1082	17.1	1397	36.0
14	59224000	3245	2161	3839	151	3245	2161	3839	151	3245	2161	3839	151	0	0	0	151	0	0	0	151	3245	2161	3839	151	13500	13500	13500	151	0.0000	no	no	1516	51.3	1516	46.3
14	59225000	2131	1013	3437	151	3150	2161	3839	151	3150	2161	3839	151	0	0	0	151	0	0	0	151	3150	2161	3839	151	13500	13500	13500	151	0.0000	no	no	1516	51.3	1516	46.3
14	59226000	1206	964	1636	151	3109	2161	3839	151	3109	2161	3839	151	0	0	0	151	0	0	0	151	3109	2161	3839	151	13500	13500	13500	151	0.0000	no	no	991	11.9	1416	37.7
14	59227000	1241	964	1636	151	2676	1703	3739	151	2676	1703	3739	151	0	0	0	151	0	0	0	151	2676	1703	3739	151	13500	13500	13500	151	0.0000	no	no	991	11.9	1416	37.7
14	59228000	1243	964	1636	151	2503	1564	3678	151	2513	1703	3739	151	0	0	0	151	0	0	0	151	2513	1703	3739	151	13500	13500	13500	151	0.0000	no	no	991	11.9	1416	37.7
14	59229000	1272	980	1879	151	2465	1564	3678	151	2465	1564	3678	151	0	0	0	151	0	0	0	151	2465	1564	3678	151	13500	13500	13500	151	0.0000	no	no	991	11.9	1416	37.7
14	59230000	1362	984	1948	151	2273	1380	3598	151	2273	1380	3598	151	0	0	0	151	0	0	0	151	2273	1380	3598	151	13500	13500	13500	151	0.0000	no	no	934	8.2	1433	39.3
14	59231000	1507	996	2518	151	2217	1380	3598	151	2217	1380	3598	151	0	0	0	151	0	0	0	151	2217	1380	3598	151	13500	13500	13500	151	0.0000	no	no	934	8.2	1433	39.3
14	59232000	1715	996	2518	151	2294	1288	3558	151	2334	1380	3598	151	0	0	0	151	0	0	0	151	2334	1380	3598	151	13500	13500	13500	151	0.0000	no	no	934	8.2	1433	39.3
14	59233000	2090	1013	3437	151	2090	1013	3437	151	2174	1196	3518	151	0	0	0	151	0	0	0	151	2174	1196	3518	151	13500	13500	13500	151	0.0000	no	no	934	8.2	1433	39.3
14	59234000	2181	1380	3598	151	2181	1380	3598	151	2189	1380	3598	151	0	0	0	151	0	0	0	151	2189	1380	3598	151	13500	13500	13500	151	0.0000	no	no	1770	68.4	1770	64.6
14	59235000	2093	1380	3598	151	2093	1380	3598	151	2093	1380	3598	151	0	0	0	151	0	0	0	151	2093	1380	3598	151	13500	13500	13500	151	0.0000	no	no	1994	77.3	1994	74.6
14	59236000	1950	1380	3598	151	1952	1380	3598	151	1957	1380	3598	151	0	0	0	151	0	0	0	151	1957	1380	3598	151	13500	13500	13500	151	0.0000	no	no	2394	87.4	2394	86.0
14	59237000	1905	1364	2678	151	1905	1364	2678	151	1909	1364	2678	151	0	0	0	151	0	0	0	151	1909	1364	2678	151	13500	13500	13500	151	0.0000	no	no	1517	51.4	1517	46.4
14	59238000	1876	1364	2678	151	1879	1364	2678	151	1881	1364	2678	151	0	0	0	151	0	0	0	151	1884	1364	2678	151	13500	13500	13500	151	0.0000	no	no	1517	51.4	1517	46.4
14	59239000	2044	1380	3598	151	2046	1380	3598	151	2044	1380	3598	151	0	0	0	151	0	0	0	151	2046	1380	3598	151	13500	13500	13500	151	0.0000	no	no	1517	51.4	1517	46.4
14	59240000	2118	1150	3498	151	2118	1150	3498	151	2119	1196	3518	151	0	0	0	151	0	0	0	151	2119	1196	3518	151	13500	13500	13500	151	0.0000	no	no	1563	54.8	1563	50.0
14	59241000	1799	996	2518	151	1799	996	2518	151	1801	996	2518	151	0	0	0	151	0	0	0	151	1801	996	2518	151	13500	13500	13500	151	0.0000	no	no	1452	46.2	1452	40.9
14	59242000	1701	996	2518	151	1701	996	2518	151	1704	996	2518	151	0	0	0	151	0	0	0	151	1704	996	2518	151	13500	13500	13500	151	0.0000	no	no	1788	69.3	1788	65.5
14	59243000	1621	980	1879	151	1623	980	1879	151	1627	980	1879	151	0	0	0	151	0	0	0	151	1630	980	1879	151	13500	13500	13500	151	0.0000	no	no	1960	76.2	1960	73.4
14	59244000	1565	980	1879	151	1565	980	1879	151	1574	980	1879	151	0	0	0	151	0	0	0	151	1574	980	1879	151	13500	13500	13500	151	0.0000	no	no	1960	76.2	1960	73.4
14	59245000	1546	980	1879	151	1550	980	1879	151	1555	980	1879	151	40	8	92	151	0	0	0	151	1560	980	1879	151	13500	13500	13500	151	0.0000	no	no	1960	76.2	1960	73.4
14	59246000	1575	980	1879	151	1586	980	1879	151	1580	980	1879	151	40	8	92	151	0	0	0	151	1591	980	1879	151	13500	13500	13500	151	0.0000	no	no	1960	76.2	1960	73.4
14	59247000	1672	996	2518	151	1672	996	2518	151	1677	996	2518	151	40	8	92	151	0	0	0	151	1677	996	2518	151	13500	13500	13500	151	0.0000	no	no	1960	76.2	1960	73.4
14	59248000	1566	996	2518	151	1566	996	2518	151	1575	996	2518	151	40	8	92	151	0	0	0	151	1575	996	2518	151	13500	13500	13500	151	0.0000	no	no	1699	64.8	1699	60.7
14	59249000	1477	996	2518	151	1477	996	2518	151	1493	996	2518	151	40	8	92	151	0	0	0	151	1493	996	2518	151	13500	13500	13500	151	0.0000	no	no	1699	64.8	1699	60.7
14	59250000	1326	980	1879	151	1326	980	1879	151	1340	980	1879	151	40	8	92	151	0	0	0	151	1340	980	1879	151	13500	13500	13500	151	0.0000	no	no	856	4.5	856	2.7
14	59251000	1301	980	1879	151	1301	980	1879	151	1319	980	1879	151	40	8	92	151	0	0	0	151	1319	980	1879	151	13500	13500	13500	151	0.0000	no	no	977	11.2	977	6.7
14	59252000	1303	980	1879	151	1303	980	1879	151	1322	980	1879	151	40	8	92	151	0	0	0	151	1322	980	1879	151	13500	13500	13500	151	0.0000	no	no	1525	52.0	1525	47.1
14	59253000	1322	980	1879	151	1322	980	1879	151	1372	980	1879	151	40	8	92	151	0	0	0	151	1372	980	1879	151	13500	13500	13500	151	0.0000	no	no	1525	52.0	1525	47.1
14	59254000	1446	980	1879	151	1447	980	1879	151	1570	980	1879	151	40	8	92	151	0	0	0	151	1571	980	1879	151	13500	13500	13500	151	0.0000	no	no	1264	30.5	1264	24.4
14	59255000	1613	1164	1904	151	1685	1164	1904	151	1732	1164	1904	151	40	8	92	151	0	0	0	151	1732	1164	1904	151	13500	13500	13500	151	0.0000	no	no	2074	79.5	2074	77.6
14	59256000	1607	1164	1904	151	1790	1180	2598	151	1790	1180	2598	151	40	8	92	151	0	0	0	151	1790	1180	2598	151	13500	13500	13500	151	0.0000	no	no	2074	79.5	2074	77.6
14	59257000	1642	1164	1904	151	1823	1180	2598	151	1823	1180	2598	151	39	8	92	151	0	0	0	151	1823	1180	2598	151	13500	13500	13500	151	0.0000	no	no	2074	79.5	2074	77.6
14	59258000	1728	1180	2598	151	1885	1180	2598	151	1885	1180	2598	151	39	8	92	151	0	0	0	151	1885	1180	2598	151	13500	13500	13500	151	0.0000	no	no	1559	54.4	1559	49.7
14	59259000	2038	1184	2828	151	2090	1380	3598	151	2093	1380	3598	151	39	8	92	151	0	0	0	151	2093	1380	3598	151	13500	13500	13500	151	0.0000	no	no	1559	54.4	1559	49.7
14	59260000	2262	1380	3598	151	2262	1380	3598	151	2263	1380	3598	151	13	8	92	151	0	0	0	151	2263	1380	3598	151	13500	13500	13500	151	0.0000	no	no	1979	76.8	1979	74.1
14	59261000	2110	1196	3518	151	2110	1196	3518	151	2121	1196	3518	151	13	8	92	151	0	0	0	151	2121	1196	3518	151	13500	13500	13500	151	0.0000	no	no	1979	76.8	1979	74.1
14	59262000	1972	996	2518	151	1972	996	2518	151	1972	996	2518	151	13	8	92	151	0	0	0	151	1972	996	2518	151	13500	13500	13500	151	0.0000	no	no	1979	76.8	1979	74.1
14	59263000	2141	1013	3437	151	2141	1013	3437	151	2141	1013	3437	151	13	8	92	151	0	0	0	151	2141	1013	3437	151	13500	13500	13500	151	0.0000	no	no	1979	76.8	1979	74.1
14	59264000	2259	1013	3437	151	2259	1013	3437	151	2259	1013	3437	151	13	8	92	151	0	0	0	151	2259	1013	3437	151	13500	13500	13500	151	0.0000	no	no	1509	50.8	1509	45.8
14	59265000	2606	1380	3598	151	2606	1380	3598	151	2606	1380	3598	151	13	8	92	151	0	0	0	151	2606	1380	3598	151	13500	13500	13500	151	0.0000	no	no	1509	50.8	1509	45.8
14	59266000	2781	1772	3759	151	2781	1772	3759	151	2781	1772	3759	151	13	8	92	151	0	0	0	151	2781	1772	3759	151	13500	13500	13500	151	0.0000	no	no	1789	69.3	1789	65.5
14	59267000	2730	1772	3759	151	2730	1772	3759	151	2730	1772	3759	151	13	8	92	151	0	0	0	151	2730	1772	3759	151	13500	13500	13500	151	0.0000	no	no	1238	28.4	1238	22.2
14	59268000	2777	1703	3739	151	2777	1703	3739	151	2777	1703	3739	151	13	8	92	151	0	0	0	151	2777	1703	3739	151	13500	13500	13500	151	0.0000	no	no	959	10.2	959	5.9
14	59269000	2814	1772	3759	151	2820	1772	3759	151	2820	1772	3759	151	13	8	92	151	0	0	0	151	2820	1772	3759	151	13500	13500	13500	151	0.0000	no	no	959	10.2	959	5.9
14	59270000	2863	1772	3759	151	2863	1772	3759	151	2863	1772	3759	151	13	8	92	151	0	0	0	151	2863	1772	3759	151	13500	13500	13500	151	0.0000	no	no	959	10.2	959	5.9
14	59271000	2666	1564	3678	151	2666	1564	3678	151	2666	1564	3678	151	13	8	92	151	0	0	0	151	2666	1564	3678	151	13500	13500	13500	151	0.0000	no	no	959	10.2	959	5.9
14	59272000	2659	1703	3739	151	2659	1703	3739	151	2659	1703	3739	151	13	8	92	151	0	0	0	151	2659	1703	3739	151	13500	13500	13500	151	0.0000	no	no	959	10.2	959	5.9
14	59273000	2721	1703	3739	151	2727	1703	3739	151	2727	1703	3739	151	13	8	92	151	0	0	0	151	2727	1703	3739	151	13500	13500	13500	151	0.0000	no	no	2413	87.7	2413	86.2
14	59274000	3038	2161	3839	151	3044	2161	3839	151	3044	2161	3839	151	13	8	92	151	0	0	0	151	3044	2161	3839	151	13500	13500	13500	151	0.0000	no	no	2413	87.7	2413	86.2
14	59275000	3212	2161	3839	151	3212	2161	3839	151	3212	2161	3839	151	13	8	92	151	0	0	0	151	3212	2161	3839	151	13500	13500	13500	151	0.0000	no	no	2413	87.7	2413	86.2
14	59276000	3225	2161	3839	151	3225	2161	3839	151	3225	2161	3839	151	13	8	92	151	0	0	0	151	3225	2161	3839	151	13500	13500	13500	151	0.0000	no	no	1710	65.4	1710	61.3
14	59277000	3041	2161	3839	151	3041	2161	3839	151	3041	2161	3839	151	13	8	92	151	0	0	0	151	3041	2161	3839	151	13500	13500	13500	151	0.0000	no	no	1710	65.4	1710	61.3
14	59278000	2588	1380	3598	151	2588	1380	3598	151	2588	1380	3598	151	13	8	92	151	0	0	0	151	2588	1380	3598	151	13500	13500	13500	151	0.0000	no	no	1710	65.4	1710	61.3
14	59279000	2248	1380	3598	151	2248	1380	3598	151	2248	1380	3598	151	13	8	92	151	0	0	0	151	2248	1380	3598	151	13500	13500	13500	151	0.0000	no	no	1710	65.4	1710	61.3
14	59280000	2091	1368	2908	151	2091	1368	2908	151	2091	1368	2908	151	13	8	92	151	0	0	0	151	2091	1368	2908	151	13500	13500	13500	151	0.0000	no	no	1710	65.4	1710	61.3
14	59281000	2075	1380	3598	151	2075	1380	3598	151	2075	1380	3598	151	13	8	92	151	0	0	0	151	2075	1380	3598	151	13500	13500	13500	151	0.0000	no	no	1710	65.4	1710	61.3
14	59282000	2079	1364	2678	151	2079	1364	2678	151	2079	1364	2678	151	13	8	92	151	0	0	0	151	2079	1364	2678	151	13500	13500	13500	151	0.0000	no	no	2744	91.3	2744	90.8
14	59283000	1297	996	2518	151	2073	1364	2678	151	2073	1364	2678	151	13	8	92	151	0	0	0	151	2073	1364	2678	151	13500	13500	13500	151	0.0000	no	no	2744	91.3	2744	90.8
14	59284000	1035	980	1879	151	2084	1380	3598	151	2084	1380	3598	151	13	8	92	151	0	0	0	151	2084	1380	3598	151	13500	13500	13500	151	0.0000	no	no	2744	91.3	2744	90.8
14	59285000	923	916	1084	151	2295	1518	3658	151	2295	1518	3658	151	13	8	92	151	0	0	0	151	2295	1518	3658	151	13500	13500	13500	151	0.0000	no	no	2744	91.3	2744	90.8
14	59286000	1030	980	1879	151	2316	1334	3578	151	2316	1334	3578	151	13	8	92	151	0	0	0	151	2316	1334	3578	151	13500	13500	13500	151	0.0000	no	no	2744	91.3	2744	90.8
14	59287000	1660	1013	3437	151	2261	1150	3498	151	2261	1150	3498	151	13	8	92	151	0	0	0	151	2261	1150	3498	151	13500	13500	13500	151	0.0000	no	no	1480	48.5	1480	43.4
14	59288000	2175	1380	3598	151	2175	1380	3598	151	2175	1380	3598	151	13	8	92	151	0	0	0	151	2175	1380	3598	151	13500	13500	13500	151	0.0000	no	no	1296	33.1	1296	27.0
14	59289000	1949	1180	2598	151	1949	1180	2598	151	1949	1180	2598	151	13	8	92	151	0	0	0	151	1949	1180	2598	151	13500	13500	13500	151	0.0000	no	no	1296	33.1	1296	27.0
14	59290000	1875	1196	3518	151	1875	1196	3518	151	1875	1196	3518	151	13	8	92	151	0	0	0	151	1875	1196	3518	151	13500	13500	13500	151	0.0000	no	no	1298	33.2	1298	27.1
14	59291000	1779	1184	2828	151	1779	1184	2828	151	1779	1184	2828	151	13	8	92	151	0	0	0	151	1779	1184	2828	151	13500	13500	13500	151	0.0000	no	no	1298	33.2	1298	27.1
14	59292000	1572	1134	2578	151	1572	1134	2578	151	1572	1134	2578	151	13	8	92	151	0	0	0	151	1572	1134	2578	151	13500	13500	13500	151	0.0000	no	no	1256	29.8	1256	23.7
14	59293000	1483	980	1879	151	1483	980	1879	151	1483	980	1879	151	13	8	92	151	0	0	0	151	1483	980	1879	151	13500	13500	13500	151	0.0000	no	no	1256	29.8	1256	23.7
14	59294000	1445	980	1879	151	1445	980	1879	151	1445	980	1879	151	13	8	92	151	0	0	0	151	1445	980	1879	151	13500	13500	13500	151	0.0000	no	no	1256	29.8	1256	23.7
14	59295000	1431	980	1879	151	1431	980	1879	151	1431	980	1879	151	13	8	92	151	0	0	0	151	1431	980	1879	151	13500	13500	13500	151	0.0000	no	no	1256	29.8	1256	23.7
14	59296000	1444	980	1879	151	1444	980	1879	151	1444	980	1879	151	13	8	92	151	0	0	0	151	1444	980	1879	151	13500	13500	13500	151	0.0000	no	no	1420	43.5	1420	38.1
14	59297000	1462	980	1879	151	1462	980	1879	151	1462	980	1879	151	13	8	92	151	0	0	0	151	1462	980	1879	151	13500	13500	13500	151	0.0000	no	no	1420	43.5	1420	38.1
14	59298000	1499	984	1948	151	1499	984	1948	151	1499	984	1948	151	13	8	92	151	0	0	0	151	1499	984	1948	151	13500	13500	13500	151	0.0000	no	no	1420	43.5	1420	38.1
14	59299000	1508	984	1948	151	1508	984	1948	151	1508	984	1948	151	100	100	100	151	0	0	0	151	1508	984	1948	151	13500	13500	13500	151	0.0000	no	no	1806	70.3	1806	66.6
14	59300000	1484	980	1879	151	1484	980	1879	151	1484	980	1879	151	100	100	100	151	0	0	0	151	1484	980	1879	151	13500	13500	13500	151	0.0000	no	no	1806	70.3	1806	66.6
14	59301000	1549	996	2518	151	1549	996	2518	151	1549	996	2518	151	100	100	100	151	0	0	0	151	1549	996	2518	151	13500	13500	13500	151	0.0000	no	no	1299	33.3	1299	27.2
14	59302000	1590	1180	2598	151	1590	1180	2598	151	1590	1180	2598	151	100	100	100	151	0	0	0	151	1590	1180	2598	151	13500	13500	13500	151	0.0000	no	no	1299	33.3	1299	27.2
14	59303000	1559	1180	2598	151	1559	1180	2598	151	1559	1180	2598	151	100	100	100	151	0	0	0	151	1559	1180	2598	151	13500	13500	13500	151	0.0000	no	no	1299	33.3	1299	27.2
14	59304000	1527	1164	1904	151	1527	1164	1904	151	1527	1164	1904	151	100	100	100	151	0	0	0	151	1527	1164	1904	151	13500	13500	13500	151	0.0000	no	no	1299	33.3	1299	27.2
14	59305000	1540	1164	1904	151	1540	1164	1904	151	1540	1164	1904	151	100	100	100	151	0	0	0	151	1540	1164	1904	151	13500	13500	13500	151	0.0000	no	no	1299	33.3	1299	27.2
14	59306000	1588	1168	1973	151	1588	1168	1973	151	1588	1168	1973	151	100	100	100	151	0	0	0	151	1588	1168	1973	151	13500	13500	13500	151	0.0000	no	no	1299	33.3	1299	27.2
14	59307000	1562	1164	1904	151	1562	1164	1904	151	1562	1164	1904	151	100	100	100	151	0	0	0	151	1562	1164	1904	151	13500	13500	13500	151	0.0000	no	no	1299	33.3	1299	27.2
14	59308000	1630	1164	1904	151	1630	1164	1904	151	1630	1164	1904	151	100	100	100	151	0	0	0	151	1630	1164	1904	151	13500	13500	13500	151	0.0000	no	no	1299	33.3	1299	27.2
14	59309000	1683	1180	2598	151	1683	1180	2598	151	1683	1180	2598	151	100	100	100	151	0	0	0	151	1683	1180	2598	151	13500	13500	13500	151	0.0000	no	no	1327	35.6	1327	29.7
14	59310000	1675	1180	2598	151	1675	1180	2598	151	1675	1180	2598	151	100	100	100	151	0	0	0	151	1675	1180	2598	151	13500	13500	13500	151	0.0000	no	no	1327	35.6	1327	29.7
14	59311000	1627	1164	1904	151	1627	1164	1904	151	1627	1164	1904	151	100	100	100	151	0	0	0	151	1627	1164	1904	151	13500	13500	13500	151	0.0000	no	no	1327	35.6	1327	29.7
14	59312000	1627	1164	1904	151	1627	1164	1904	151	1627	1164	1904	151	100	100	100	151	0	0	0	151	1627	1164	1904	151	13500	13500	13500	151	0.0000	no	no	1327	35.6	1327	29.7
14	59313000	1640	1164	1904	151	1640	1164	1904	151	1640	1164	1904	151	100	100	100	151	0	0	0	151	1640	1164	1904	151	13500	13500	13500	151	0.0000	no	no	1327	35.6	1327	29.7
14	59314000	1674	1348	1928	151	1674	1348	1928	151	1674	1348	1928	151	100	100	100	151	0	0	0	151	1674	1348	1928	151	13500	13500	13500	151	0.0000	no	no	1490	49.3	1490	44.2
14	59315000	1676	1348	1928	151	1676	1348	1928	151	1676	1348	1928	151	100	100	100	151	0	0	0	151	1676	1348	1928	151	13500	13500	13500	151	0.0000	no	no	1490	49.3	1490	44.2
14	59316000	1695	1302	1922	151	1695	1302	1922	151	1695	1302	1922	151	100	100	100	151	0	0	0	151	1695	1302	1922	151	13500	13500	13500	151	0.0000	no	no	1490	49.3	1490	44.2
14	59317000	1709	1302	1922	151	1709	1302	1922	151	1709	1302	1922	151	100	100	100	151	0	0	0	151	1709	1302	1922	151	13500	13500	13500	151	0.0000	no	no	1490	49.3	1490	44.2
14	59318000	1742	1302	1922	151	1742	1302	1922	151	1742	1302	1922	151	100	100	100	151	0	0	0	151	1742	1302	1922	151	13500	13500	13500	151	0.0000	no	no	1334	36.2	1334	30.3
14	59319000	1738	1302	1922	151	1738	1302	1922	151	1738	1302	1922	151	100	100	100	151	0	0	0	151	1738	1302	1922	151	13500	13500	13500	151	0.0000	no	no	1334	36.2	1334	30.3
14	59320000	1756	1302	1922	151	1756	1302	1922	151	1756	1302	1922	151	100	100	100	151	0	0	0	151	1756	1302	1922	151	13500	13500	13500	151	0.0000	no	no	1768	68.3	1768	64.5
14	59321000	1858	1364	2678	151	1858	1364	2678	151	1858	1364	2678	151	100	100	100	151	0	0	0	151	1858	1364	2678	151	13500	13500	13500	151	0.0000	no	no	1768	68.3	1768	64.5
14	59322000	2103	1380	3598	151	2103	1380	3598	151	2103	1380	3598	151	100	100	100	151	0	0	0	151	2103	1380	3598	151	13500	13500	13500	151	0.0000	no	no	2425	87.8	2425	86.4
14	59323000	2172	1380	3598	151	2172	1380	3598	151	2172	1380	3598	151	100	100	100	151	0	0	0	151	2172	1380	3598	151	13500	13500	13500	151	0.0000	no	no	2425	87.8	2425	86.4
14	59324000	2094	1380	3598	151	2094	1380	3598	151	2094	1380	3598	151	100	100	100	151	0	0	0	151	2094	1380	3598	151	13500	13500	13500	151	0.0000	no	no	2425	87.8	2425	86.4
14	59325000	2081	1368	2908	151	2081	1368	2908	151	2081	1368	2908	151	100	100	100	151	0	0	0	151	2081	1368	2908	151	13500	13500	13500	151	0.0000	no	no	2425	87.8	2425	86.4
14	59326000	2125	1368	2908	151	2125	1368	2908	151	2125	1368	2908	151	100	100	100	151	0	0	0	151	2125	1368	2908	151	13500	13500	13500	151	0.0000	no	no	2425	87.8	2425	86.4
14	59327000	2307	1564	3678	151	2307	1564	3678	151	2307	1564	3678	151	100	100	100	151	0	0	0	151	2307	1564	3678	151	13500	13500	13500	151	0.0000	no	no	2425	87.8	2425	86.4
14	59328000	2515	1564	3678	151	2515	1564	3678	151	2515	1564	3678	151	100	100	100	151	0	0	0	151	2515	1564	3678	151	13500	13500	13500	151	0.0000	no	no	2425	87.8	2425	86.4
14	59329000	2188	1334	3578	151	2191	1380	3598	151	2191	1380	3598	151	100	100	100	151	0	0	0	151	2191	1380	3598	151	13500	13500	13500	151	0.0000	no	no	2425	87.8	2425	86.4
14	59330000	1973	1184	2828	151	1978	1184	2828	151	1978	1184	2828	151	100	100	100	151	0	0	0	151	1978	1184	2828	151	13500	13500	13500	151	0.0000	no	no	1434	44.8	1434	39.5
14	59331000	1810	1180	2598	151	1810	1180	2598	151	1813	1180	2598	151	100	100	100	151	0	0	0	151	1813	1180	2598	151	13500	13500	13500	151	0.0000	no	no	563	0.1	563	0.0
14	59332000	1819	1180	2598	151	1819	1180	2598	151	1823	1180	2598	151	100	100	100	151	0	0	0	151	1823	1180	2598	151	13500	13500	13500	151	0.0000	no	no	563	0.1	563	0.0
14	59333000	2034	1180	2598	151	2034	1180	2598	151	2034	1180	2598	151	100	100	100	151	0	0	0	151	2034	1180	2598	151	13500	13500	13500	151	0.0000	no	no	563	0.1	563	0.0
14	59334000	3062	1772	3759	151	3062	1772	3759	151	3062	1772	3759	151	100	100	100	151	0	0	0	151	3062	1772	3759	151	13500	13500	13500	151	0.0000	no	no	1941	75.5	1941	72.8
14	59335000	3148	2161	3839	151	3148	2161	3839	151	3148	2161	3839	151	100	100	100	151	0	0	0	151	3148	2161	3839	151	13500	13500	13500	151	0.0000	no	no	5287	99.5	5287	99.5
14	59336000	3022	1772	3759	151	3022	1772	3759	151	3022	1772	3759	151	100	100	100	151	0	0	0	151	3022	1772	3759	151	13500	13500	13500	151	0.0000	no	no	5287	99.5	5287	99.5
14	59337000	2994	1772	3759	151	2994	1772	3759	151	2994	1772	3759	151	100	100	100	151	0	0	0	151	2994	1772	3759	151	13500	13500	13500	151	0.0000	no	no	5287	99.5	5287	99.5
14	59338000	3092	1772	3759	151	3092	1772	3759	151	3092	1772	3759	151	100	100	100	151	0	0	0	151	3092	1772	3759	151	13500	13500	13500	151	0.0000	no	no	782	2.2	2828	91.6
14	59339000	3732	2850	3900	151	3732	2850	3900	151	3732	2850	3900	151	100	100	100	151	0	0	0	151	3732	2850	3900	151	13500	13500	13500	151	0.0000	no	no	4102	97.3	4102	97.2
14	59340000	3978	2181	4657	151	3978	2181	4657	151	3978	2181	4657	151	100	100	100	151	0	0	0	151	3978	2181	4657	151	13500	13500	13500	151	0.0000	no	no	2504	88.9	2504	87.6
14	59341000	2760	1703	3739	151	2760	1703	3739	151	2760	1703	3739	151	100	100	100	151	0	0	0	151	2760	1703	3739	151	13500	13500	13500	151	0.0000	no	no	1666	62.1	1666	57.9
14	59342000	2358	1564	3678	151	2365	1564	3678	151	2358	1564	3678	151	100	100	100	151	0	0	0	151	2365	1564	3678	151	13500	13500	13500	151	0.0000	no	no	1408	42.5	1408	37.0
14	59343000	2073	1552	2989	151	2084	1552	2989	151	2073	1552	2989	151	100	100	100	151	0	0	0	151	2084	1552	2989	151	13500	13500	13500	151	0.0000	no	no	1408	42.5	1408	37.0
14	59344000	2027	1502	2739	151	2034	1502	2739	151	2027	1502	2739	151	100	100	100	151	0	0	0	151	2034	1502	2739	151	13500	13500	13500	151	0.0000	no	no	877	5.3	1475	42.9
14	59345000	2038	1548	2759	151	2038	1548	2759	151	2038	1548	2759	151	100	100	100	151	0	0	0	151	2038	1548	2759	151	13500	13500	13500	151	0.0000	no	no	2075	79.5	2075	77.7
14	59346000	2077	1548	2759	151	2077	1548	2759	151	2077	1548	2759	151	100	100	100	151	0	0	0	151	2077	1548	2759	151	13500	13500	13500	151	0.0000	no	no	2614	90.1	2614	89.4
14	59347000	2215	1772	3759	151	2215	1772	3759	151	2215	1772	3759	151	100	100	100	151	0	0	0	151	2215	1772	3759	151	13500	13500	13500	151	0.0000	no	no	2614	90.1	2614	89.4
14	59348000	2346	1979	3819	151	2350	2161	3839	151	2350	2161	3839	151	100	100	100	151	0	0	0	151	2350	2161	3839	151	13500	13500	13500	151	0.0000	no	no	2614	90.1	2614	89.4
14	59349000	2361	1772	3759	151	2361	1772	3759	151	2361	1772	3759	151	100	100	100	151	0	0	0	151	2361	1772	3759	151	13500	13500	13500	151	0.0000	no	no	1497	49.9	1497	44.8
14	59350000	2379	1772	3759	151	2379	1772	3759	151	2379	1772	3759	151	100	100	100	151	0	0	0	151	2379	1772	3759	151	13500	13500	13500	151	0.0000	no	no	1497	49.9	1497	44.8
14	59351000	2360	1772	3759	151	2360	1772	3759	151	2360	1772	3759	151	100	100	100	151	0	0	0	151	2360	1772	3759	151	13500	13500	13500	151	0.0000	no	no	1497	49.9	1497	44.8
14	59352000	2286	1772	3759	151	2317	1772	3759	151	2317	1772	3759	151	100	100	100	151	0	0	0	151	2317	1772	3759	151	13500	13500	13500	151	0.0000	no	no	1648	61.1	1648	56.8
14	59353000	2070	996	2518	151	2205	1748	2839	151	2205	1748	2839	151	100	100	100	151	0	0	0	151	2205	1748	2839	151	13500	13500	13500	151	0.0000	no	no	1648	61.1	1648	56.8
14	59354000	2317	1772	3759	151	2317	1772	3759	151	2317	1772	3759	151	100	100	100	151	0	0	0	151	2317	1772	3759	151	13500	13500	13500	151	0.0000	no	no	1648	61.1	1648	56.8
14	59355000	2362	1772	3759	151	2362	1772	3759	151	2362	1772	3759	151	100	100	100	151	0	0	0	151	2362	1772	3759	151	13500	13500	13500	151	0.0000	no	no	1648	61.1	1648	56.8
14	59356000	2694	1772	3759	151	2694	1772	3759	151	2694	1772	3759	151	100	100	100	151	0	0	0	151	2694	1772	3759	151	13500	13500	13500	151	0.0000	no	no	1648	61.1	1648	56.8
14	59357000	3798	2241	11209	151	3798	2241	11209	151	3798	2241	11209	151	100	100	100	151	0	0	0	151	3798	2241	11209	151	13500	13500	13500	151	0.0000	no	no	1648	61.1	1648	56.8
14	59358000	3998	2241	11209	151	3998	2241	11209	151	3998	2241	11209	151	100	100	100	151	0	0	0	151	3998	2241	11209	151	13500	13500	13500	151	0.0000	no	no	3558	95.8	3558	95.6
14	59359000	2777	1380	3598	151	2780	1380	3598	151	2780	1380	3598	151	100	100	100	151	0	0	0	151	2780	1380	3598	151	13500	13500	13500	151	0.0000	no	no	3558	95.8	3558	95.6
14	59360000	2125	967	3417	151	2254	1196	3518	151	2254	1196	3518	151	100	100	100	151	0	0	0	151	2254	1196	3518	151	13500	13500	13500	151	0.0000	no	no	3558	95.8	3558	95.6
14	59361000	1819	1000	2748	151	1987	1150	3498	151	1987	1150	3498	151	100	100	100	151	0	0	0	151	1987	1150	3498	151	13500	13500	13500	151	0.0000	no	no	1456	46.5	1456	41.3
14	59362000	1385	996	2518	151	1809	1134	2578	151	1809	1134	2578	151	100	100	100	151	0	0	0	151	1809	1134	2578	151	13500	13500	13500	151	0.0000	no	no	1456	46.5	1456	41.3
14	59363000	1245	980	1879	151	2071	1380	3598	151	2071	1380	3598	151	100	100	100	151	0	0	0	151	2071	1380	3598	151	13500	13500	13500	151	0.0000	no	no	1616	58.5	1616	54.1
14	59364000	1236	980	1879	151	2042	1364	2678	151	2042	1364	2678	151	100	100	100	151	0	0	0	151	2042	1364	2678	151	13500	13500	13500	151	0.0000	no	no	1616	58.5	1616	54.1
14	59365000	1289	980	1879	151	2057	1380	3598	151	2057	1380	3598	151	100	100	100	151	0	0	0	151	2057	1380	3598	151	13500	13500	13500	151	0.0000	no	no	1616	58.5	1616	54.1
14	59366000	1389	996	2518	151	2075	1380	3598	151	2075	1380	3598	151	100	100	100	151	0	0	0	151	2075	1380	3598	151	13500	13500	13500	151	0.0000	no	no	1616	58.5	1616	54.1
14	59367000	1480	996	2518	151	2009	1364	2678	151	2009	1364	2678	151	100	100	100	151	0	0	0	151	2009	1364	2678	151	13500	13500	13500	151	0.0000	no	no	1012	13.1	1627	54.9
14	59368000	1428	996	2518	151	1970	1364	2678	151	1970	1364	2678	151	100	100	100	151	0	0	0	151	1970	1364	2678	151	13500	13500	13500	151	0.0000	no	no	2249	84.2	2249	82.6
14	59369000	1356	813	2437	151	2025	1380	3598	151	2025	1380	3598	151	100	100	100	151	0	0	0	151	2025	1380	3598	151	13500	13500	13500	151	0.0000	no	no	2249	84.2	2249	82.6
14	59370000	1122	796	1855	151	2048	1334	3578	151	2048	1334	3578	151	100	100	100	151	0	0	0	151	2048	1334	3578	151	13500	13500	13500	151	0.0000	no	no	2249	84.2	2249	82.6
14	59371000	1008	718	1432	151	2089	1380	3598	151	2089	1380	3598	151	100	100	100	151	0	0	0	151	2089	1380	3598	151	13500	13500	13500	151	0.0000	no	no	2249	84.2	2249	82.6
14	59372000	1027	650	1650	151	1978	1368	2908	151	1978	1368	2908	151	100	100	100	151	0	0	0	151	1978	1368	2908	151	13500	13500	13500	151	0.0000	no	no	2249	84.2	2249	82.6
14	59373000	1051	650	1650	151	1899	1364	2678	151	1903	1364	2678	151	100	100	100	151	0	0	0	151	1903	1364	2678	151	13500	13500	13500	151	0.0000	no	no	2581	89.8	2581	89.0
14	59374000	1005	640	1420	151	2021	1380	3598	151	2025	1380	3598	151	100	100	100	151	0	0	0	151	2025	1380	3598	151	13500	13500	13500	151	0.0000	no	no	2581	89.8	2581	89.0
14	59375000	1042	656	1838	151	1955	1380	3598	151	1958	1380	3598	151	100	100	100	151	0	0	0	151	1958	1380	3598	151	13500	13500	13500	151	0.0000	no	no	2581	89.8	2581	89.0
14	59376000	1054	658	1900	151	1938	1380	3598	151	1938	1380	3598	151	100	100	100	151	0	0	0	151	1938	1380	3598	151	13500	13500	13500	151	0.0000	no	no	2581	89.8	2581	89.0
14	59377000	973	612	1278	151	1956	1380	3598	151	1956	1380	3598	151	100	100	100	151	0	0	0	151	1956	1380	3598	151	13500	13500	13500	151	0.0000	no	no	1137	21.3	1990	74.5
14	59378000	1007	642	1466	151	1837	1180	2598	151	1832	1180	2598	151	100	100	100	151	0	0	0	151	1857	1180	2598	151	13500	13500	13500	151	0.0000	no	no	911	7.1	1590	52.2
14	59379000	998	640	1420	151	1695	1180	2598	151	1695	1180	2598	151	100	100	100	151	0	0	0	151	1695	1180	2598	151	13500	13500	13500	151	0.0000	no	no	911	7.1	1590	52.2
14	59380000	1015	648	1604	151	1677	1168	1973	151	1677	1168	1973	151	100	100	100	151	0	0	0	151	1677	1168	1973	151	13500	13500	13500	151	0.0000	no	no	911	7.1	1590	52.2
14	59381000	1038	536	1783	151	1627	1164	1904	151	1627	1164	1904	151	100	100	100	151	0	0	0	151	1627	1164	1904	151	13500	13500	13500	151	0.0000	no	no	911	7.1	1590	52.2
14	59382000	989	396	1711	151	1530	980	1879	151	1530	980	1879	151	100	100	100	151	0	0	0	151	1530	980	1879	151	13500	13500	13500	151	0.0000	no	no	911	7.1	1590	52.2
14	59383000	1219	536	1783	151	1427	796	1855	151	1427	796	1855	151	100	100	100	151	1	0	0	151	1427	796	1855	151	13500	13500	13500	151	0.0224	no	no	911	7.1	1590	52.2
14	59384000	1175	610	1819	151	1345	796	1855	151	1345	796	1855	151	100	100	100	151	1	0	0	151	1345	796	1855	151	13500	13500	13500	151	0.0224	no	no	911	7.1	1590	52.2
14	59385000	1278	796	1855	151	1315	934	1873	151	1315	934	1873	151	100	100	100	151	1	0	0	151	1315	934	1873	151	13500	13500	13500	151	0.0000	no	no	1529	52.3	1529	47.4
14	59386000	1264	796	1855	151	1265	796	1855	151	1265	796	1855	151	100	100	100	151	1	0	0	151	1265	796	1855	151	13500	13500	13500	151	0.0224	no	no	1529	52.3	1529	47.4
14	59387000	1248	796	1855	151	1250	796	1855	151	1250	796	1855	151	100	100	100	151	1	0	0	151	1250	796	1855	151	13500	13500	13500	151	0.0224	no	no	1529	52.3	1529	47.4
14	59388000	1258	796	1855	151	1261	796	1855	151	1261	796	1855	151	100	100	100	151	1	0	0	151	1261	796	1855	151	13500	13500	13500	151	0.0224	no	no	1848	72.1	1848	69.1
14	59389000	1301	796	1855	151	1304	796	1855	151	1304	796	1855	151	100	100	100	151	1	0	0	151	1304	796	1855	151	13500	13500	13500	151	0.0224	no	no	1848	72.1	1848	69.1
14	59390000	1360	984	1948	151	1360	984	1948	151	1360	984	1948	151	100	100	100	151	1	0	0	151	1360	984	1948	151	13500	13500	13500	151	0.0000	no	no	1848	72.1	1848	69.1
14	59391000	1463	996	2518	151	1463	996	2518	151	1463	996	2518	151	100	100	100	151	1	0	0	151	1463	996	2518	151	13500	13500	13500	151	0.0000	no	no	1585	56.4	1585	51.9
14	59392000	1311	398	1780	151	1409	813	2437	151	1409	813	2437	151	100	100	100	151	1	0	0	151	1409	813	2437	151	13500	13500	13500	151	0.0000	no	no	1585	56.4	1585	51.9
14	59393000	1159	396	1711	151	1308	796	1855	151	1308	796	1855	151	100	100	100	151	1	0	0	151	1308	796	1855	151	13500	13500	13500	151	0.0224	no	no	1585	56.4	1585	51.9
14	59394000	1099	396	1711	151	1274	750	1849	151	1274	750	1849	151	100	100	100	151	1	0	0	151	1274	750	1849	151	13500	13500	13500	151	0.0490	no	no	1585	56.4	1585	51.9
14	59395000	1119	396	1711	151	1285	750	1849	151	1285	750	1849	151	100	100	100	151	1	0	0	151	1285	750	1849	151	13500	13500	13500	151	0.0490	no	no	1585	56.4	1585	51.9
14	59396000	1065	396	1711	151	1256	755	1918	151	1256	755	1918	151	100	100	100	151	1	0	0	151	1256	755	1918	151	13500	13500	13500	151	0.0224	no	no	1585	56.4	1585	51.9
14	59397000	1061	396	1711	151	1256	755	1918	151	1256	755	1918	151	100	100	100	151	1	0	0	151	1256	755	1918	151	13500	13500	13500	151	0.0224	no	no	1585	56.4	1585	51.9
14	59398000	1078	396	1711	151	1245	658	1900	151	1241	658	1900	151	100	100	100	151	1	0	0	151	1245	658	1900	151	13500	13500	13500	151	0.0905	no	no	1585	56.4	1585	51.9
14	59399000	1102	525	1777	151	1246	750	1849	151	1242	750	1849	151	100	100	100	151	1	0	0	151	1246	750	1849	151	13500	13500	13500	151	0.0490	no	no	1585	56.4	1585	51.9
14	59400000	1319	813	2437	151	1319	813	2437	151	1319	813	2437	151	100	100	100	151	1	0	0	151	1319	813	2437	151	13500	13500	13500	151	0.0000	no	no	1585	56.4	1585	51.9
14	59401000	1307	813	2437	151	1307	813	2437	151	1307	813	2437	151	100	100	100	151	1	0	0	151	1307	813	2437	151	13500	13500	13500	151	0.0000	no	no	1173	23.6	1173	17.4
14	59402000	1190	796	1855	151	1190	796	1855	151	1190	796	1855	151	100	100	100	151	1	0	0	151	1190	796	1855	151	13500	13500	13500	151	0.0224	no	no	1173	23.6	1173	17.4
14	59403000	1258	1000	2748	151	1258	1000	2748	151	1258	1000	2748	151	100	100	100	151	1	0	0	151	1258	1000	2748	151	13500	13500	13500	151	0.0000	no	no	1173	23.6	1173	17.4
14	59404000	1134	780	1620	151	1134	780	1620	151	1134	780	1620	151	100	100	100	151	1	0	0	151	1134	780	1620	151	13500	13500	13500	151	0.1057	no	no	1173	23.6	1173	17.4
14	59405000	1169	922	1678	151	1169	922	1678	151	1169	922	1678	151	100	100	100	151	1	0	0	151	1169	922	1678	151	13500	13500	13500	151	0.0224	no	no	1173	23.6	1173	17.4
14	59406000	1175	980	1879	151	1175	980	1879	151	1175	980	1879	151	100	100	100	151	1	0	0	151	1175	980	1879	151	13500	13500	13500	151	0.0000	no	no	1173	23.6	1173	17.4
14	59407000	1201	980	1879	151	1201	980	1879	151	1201	980	1879	151	100	100	100	151	1	0	0	151	1201	980	1879	151	13500	13500	13500	151	0.0000	no	no	1173	23.6	1173	17.4
14	59408000	1183	980	1879	151	1183	980	1879	151	1183	980	1879	151	100	100	100	151	1	0	0	151	1183	980	1879	151	13500	13500	13500	151	0.0000	no	no	1620	58.8	1620	54.4
14	59409000	1176	964	1636	151	1176	964	1636	151	1176	964	1636	151	100	100	100	151	1	0	0	151	1176	964	1636	151	13500	13500	13500	151	0.0224	no	no	1620	58.8	1620	54.4
14	59410000	1205	980	1879	151	1205	980	1879	151	1205	980	1879	151	100	100	100	151	1	0	0	151	1205	980	1879	151	13500	13500	13500	151	0.0000	no	no	1620	58.8	1620	54.4
14	59411000	1229	964	1636	151	1229	964	1636	151	1229	964	1636	151	100	100	100	151	1	0	0	151	1229	964	1636	151	13500	13500	13500	151	0.0224	no	no	842	4.0	1984	74.3
14	59412000	1228	964	1636	151	1228	964	1636	151	1228	964	1636	151	100	100	100	151	1	0	0	151	1228	964	1636	151	13500	13500	13500	151	0.0224	no	no	842	4.0	1984	74.3
14	59413000	1232	964	1636	151	1232	964	1636	151	1232	964	1636	151	100	100	100	151	1	0	0	151	1232	964	1636	151	13500	13500	13500	151	0.0224	no	no	1003	12.5	1298	27.2
14	59414000	1240	964	1636	151	1240	964	1636	151	1240	964	1636	151	100	100	100	151	1	0	0	151	1240	964	1636	151	13500	13500	13500	151	0.0224	no	no	1003	12.5	1298	27.2
14	59415000	1259	964	1636	151	1259	964	1636	151	1259	964	1636	151	100	100	100	151	1	0	0	151	1259	964	1636	151	13500	13500	13500	151	0.0224	no	no	1003	12.5	1298	27.2
14	59416000	1312	1122	1966	151	1312	1122	1966	151	1312	1122	1966	151	100	100	100	151	0	0	0	151	1312	1122	1966	151	13500	13500	13500	151	0.0000	no	no	1361	38.5	1361	32.8
14	59417000	1324	1164	1904	151	1324	1164	1904	151	1324	1164	1904	151	0	0	0	151	0	0	0	151	1324	1164	1904	151	13500	13500	13500	151	0.0000	no	no	1361	38.5	1361	32.8
14	59418000	1342	1164	1904	151	1342	1164	1904	151	1342	1164	1904	151	0	0	0	151	0	0	0	151	1342	1164	1904	151	13500	13500	13500	151	0.0000	no	no	1361	38.5	1361	32.8
14	59419000	1374	1164	1904	151	1374	1164	1904	151	1374	1164	1904	151	0	0	0	151	0	0	0	151	1374	1164	1904	151	13500	13500	13500	151	0.0000	no	no	1361	38.5	1361	32.8
14	59420000	1367	1164	1904	151	1367	1164	1904	151	1367	1164	1904	151	0	0	0	151	0	0	0	151	1367	1164	1904	151	13500	13500	13500	151	0.0000	no	no	1455	46.5	1455	41.2
14	59421000	1367	1164	1904	151	1367	1164	1904	151	1367	1164	1904	151	0	0	0	151	0	0	0	151	1367	1164	1904	151	13500	13500	13500	151	0.0000	no	no	1455	46.5	1455	41.2
14	59422000	1369	980	1879	151	1369	980	1879	151	1369	980	1879	151	0	0	0	151	0	0	0	151	1369	980	1879	151	13500	13500	13500	151	0.0000	no	no	1455	46.5	1455	41.2
14	59423000	1347	980	1879	151	1348	980	1879	151	1348	980	1879	151	0	0	0	151	0	0	0	151	1348	980	1879	151	13500	13500	13500	151	0.0000	no	no	1455	46.5	1455	41.2
14	59424000	1354	980	1879	151	1372	980	1879	151	1372	980	1879	151	0	0	0	151	0	0	0	151	1372	980	1879	151	13500	13500	13500	151	0.0000	no	no	1455	46.5	1455	41.2
14	59425000	1492	1164	1904	151	1510	1164	1904	151	1510	1164	1904	151	0	0	0	151	0	0	0	151	1510	1164	1904	151	13500	13500	13500	151	0.0000	no	no	1455	46.5	1455	41.2
14	59426000	1545	1164	1904	151	1581	1164	1904	151	1581	1164	1904	151	0	0	0	151	0	0	0	151	1581	1164	1904	151	13500	13500	13500	151	0.0000	no	no	1455	46.5	1455	41.2
14	59427000	1606	1180	2598	151	1646	1180	2598	151	1646	1180	2598	151	0	0	0	151	0	0	0	151	1646	1180	2598	151	13500	13500	13500	151	0.0000	no	no	1455	46.5	1455	41.2
14	59428000	1696	1180	2598	151	1711	1180	2598	151	1711	1180	2598	151	0	0	0	151	0	0	0	151	1711	1180	2598	151	13500	13500	13500	151	0.0000	no	no	1455	46.5	1455	41.2
14	59429000	1987	1368	2908	151	1990	1368	2908	151	1990	1368	2908	151	0	0	0	151	0	0	0	151	1990	1368	2908	151	13500	13500	13500	151	0.0000	no	no	1455	46.5	1455	41.2
14	59430000	2152	1548	2759	151	2152	1548	2759	151	2152	1548	2759	151	0	0	0	151	0	0	0	151	2152	1548	2759	151	13500	13500	13500	151	0.0000	no	no	1455	46.5	1455	41.2
14	59431000	2130	1518	3658	151	2148	1564	3678	151	2148	1564	3678	151	0	0	0	151	0	0	0	151	2148	1564	3678	151	13500	13500	13500	151	0.0000	no	no	1841	71.8	1841	68.8
14	59432000	1976	1364	2678	151	1976	1364	2678	151	2001	1548	2759	151	0	0	0	151	0	0	0	151	2001	1548	2759	151	13500	13500	13500	151	0.0000	no	no	1841	71.8	1841	68.8
14	59433000	1922	1502	2739	151	1922	1502	2739	151	1932	1502	2739	151	0	0	0	151	0	0	0	151	1932	1502	2739	151	13500	13500	13500	151	0.0000	no	no	1841	71.8	1841	68.8
14	59434000	1842	1364	2678	151	1842	1364	2678	151	1852	1548	2759	151	0	0	0	151	0	0	0	151	1852	1548	2759	151	13500	13500	13500	151	0.0000	no	no	1693	63.7	1693	59.6
14	59435000	1911	1548	2759	151	1911	1548	2759	151	1915	1548	2759	151	0	0	0	151	0	0	0	151	1915	1548	2759	151	13500	13500	13500	151	0.0000	no	no	1693	63.7	1693	59.6
14	59436000	1901	1548	2759	151	1901	1548	2759	151	1939	1548	2759	151	0	0	0	151	0	0	0	151	1939	1548	2759	151	13500	13500	13500	151	0.0000	no	no	1744	67.2	1744	63.2
14	59437000	1897	1364	2678	151	1897	1364	2678	151	1989	1548	2759	151	0	0	0	151	0	0	0	151	1989	1548	2759	151	13500	13500	13500	151	0.0000	no	no	1744	67.2	1744	63.2
14	59438000	2132	1518	3658	151	2132	1518	3658	151	2179	1564	3678	151	0	0	0	151	0	0	0	151	2179	1564	3678	151	13500	13500	13500	151	0.0000	no	no	3611	96.0	3611	95.8
14	59439000	1836	1318	2658	151	1836	1318	2658	151	2105	1564	3678	151	0	0	0	151	0	0	0	151	2105	1564	3678	151	13500	13500	13500	151	0.0000	no	no	1825	71.2	1825	67.5
14	59440000	1587	1164	1904	151	1587	1164	1904	151	1940	1548	2759	151	0	0	0	151	0	0	0	151	1940	1548	2759	151	13500	13500	13500	151	0.0000	no	no	1144	21.7	1144	15.6
14	59441000	1548	1164	1904	151	1548	1164	1904	151	1891	1364	2678	151	0	0	0	151	0	0	0	151	1891	1364	2678	151	13500	13500	13500	151	0.0000	no	no	1144	21.7	1144	15.6
14	59442000	1526	1164	1904	151	1526	1164	1904	151	1895	1368	2908	151	0	0	0	151	0	0	0	151	1895	1368	2908	151	13500	13500	13500	151	0.0000	no	no	717	1.0	717	0.5
14	59443000	1620	1168	1973	151	1620	1168	1973	151	1825	1318	2658	151	0	0	0	151	0	0	0	151	1825	1318	2658	151	13500	13500	13500	151	0.0000	no	no	717	1.0	717	0.5
14	59444000	1788	1180	2598	151	1788	1180	2598	151	1852	1364	2678	151	0	0	0	151	0	0	0	151	1852	1364	2678	151	13500	13500	13500	151	0.0000	no	no	717	1.0	717	0.5
14	59445000	2258	1380	3598	151	2258	1380	3598	151	2296	1380	3598	151	0	0	0	151	0	0	0	151	2296	1380	3598	151	13500	13500	13500	151	0.0000	no	no	717	1.0	717	0.5
14	59446000	3322	1772	3759	151	3322	1772	3759	151	3322	1772	3759	151	0	0	0	151	0	0	0	151	3322	1772	3759	151	13500	13500	13500	151	0.0000	no	no	1263	30.5	1263	24.3
14	59447000	3676	3080	3920	151	3676	3080	3920	151	3676	3080	3920	151	0	0	0	151	0	0	0	151	3676	3080	3920	151	13500	13500	13500	151	0.0000	no	no	1530	52.3	1530	47.5
14	59448000	3136	1772	3759	151	3136	1772	3759	151	3136	1772	3759	151	0	0	0	151	0	0	0	151	3136	1772	3759	151	13500	13500	13500	151	0.0000	no	no	1530	52.3	1530	47.5
14	59449000	2883	1380	3598	151	2883	1380	3598	151	2917	1380	3598	151	0	0	0	151	0	0	0	151	2917	1380	3598	151	13500	13500	13500	151	0.0000	no	no	2199	83.2	2199	81.6
14	59450000	3034	1564	3678	151	3034	1564	3678	151	3062	1564	3678	151	0	0	0	151	0	0	0	151	3062	1564	3678	151	13500	13500	13500	151	0.0000	no	no	2199	83.2	2199	81.6
14	59451000	2995	1564	3678	151	2995	1564	3678	151	2995	1564	3678	151	0	0	0	151	0	0	0	151	2995	1564	3678	151	13500	13500	13500	151	0.0000	no	no	1503	50.3	1503	45.3
14	59452000	2023	1013	3437	151	2023	1013	3437	151	2397	1196	3518	151	0	0	0	151	0	0	0	151	2397	1196	3518	151	13500	13500	13500	151	0.0000	no	no	1885	73.6	1885	70.6
14	59453000	1713	996	2518	151	1726	996	2518	151	1847	1013	3437	151	0	0	0	151	0	0	0	151	1856	1013	3437	151	13500	13500	13500	151	0.0000	no	no	1885	73.6	1885	70.6
14	59454000	1668	996	2518	151	1702	1134	2578	151	1742	996	2518	151	0	0	0	151	0	0	0	151	1772	1134	2578	151	13500	13500	13500	151	0.0000	no	no	1885	73.6	1885	70.6
14	59455000	1762	996	2518	151	1782	1180	2598	151	1769	996	2518	151	0	0	0	151	0	0	0	151	1787	1180	2598	151	13500	13500	13500	151	0.0000	no	no	1885	73.6	1885	70.6
14	59456000	2438	1013	3437	151	2454	1196	3518	151	2440	1150	3498	151	0	0	0	151	0	0	0	151	2454	1196	3518	151	13500	13500	13500	151	0.0000	no	no	1299	33.3	1299	27.2
14	59457000	2734	1772	3759	151	2734	1772	3759	151	2734	1772	3759	151	43	24	276	151	0	0	0	151	2734	1772	3759	151	13500	13500	13500	151	0.0000	no	no	3251	94.6	3251	94.3
14	59458000	2623	1772	3759	151	2623	1772	3759	151	2623	1772	3759	151	42	24	276	151	0	0	0	151	2623	1772	3759	151	13500	13500	13500	151	0.0000	no	no	3251	94.6	3251	94.3
14	59459000	2225	1013	3437	151	2258	1150	3498	151	2270	1196	3518	151	42	24	276	151	0	0	0	151	2287	1196	3518	151	13500	13500	13500	151	0.0000	no	no	3251	94.6	3251	94.3
14	59460000	2118	1013	3437	151	2162	1013	3437	151	2160	1196	3518	151	42	24	276	151	0	0	0	151	2189	1196	3518	151	13500	13500	13500	151	0.0000	no	no	2422	87.8	2422	86.4
14	59461000	1608	1013	3437	151	1624	1013	3437	151	1754	1150	3498	151	42	24	276	151	0	0	0	151	1760	1196	3518	151	13500	13500	13500	151	0.0000	no	no	1626	59.2	1626	54.8
14	59462000	1277	980	1879	151	1303	980	1879	151	1584	1180	2598	151	43	25	287	151	0	0	0	151	1587	1180	2598	151	13500	13500	13500	151	0.0000	no	no	1626	59.2	1626	54.8
14	59463000	1256	980	1879	151	1285	980	1879	151	1620	1180	2598	151	43	25	287	151	0	0	0	151	1625	1180	2598	151	13500	13500	13500	151	0.0000	no	no	1626	59.2	1626	54.8
14	59464000	1270	980	1879	151	1313	980	1879	151	1528	1180	2598	151	43	25	287	151	0	0	0	151	1548	1180	2598	151	13500	13500	13500	151	0.0000	no	no	1626	59.2	1626	54.8
14	59465000	1253	980	1879	151	1329	980	1879	151	1474	996	2518	151	43	25	287	151	0	0	0	151	1525	1180	2598	151	13500	13500	13500	151	0.0000	no	no	1626	59.2	1626	54.8
14	59466000	1199	980	1879	151	1402	980	1879	151	1412	996	2518	151	43	25	287	151	0	0	0	151	1553	1180	2598	151	13500	13500	13500	151	0.0000	no	no	1626	59.2	1626	54.8
14	59467000	1202	984	1948	151	1495	996	2518	151	1392	984	1948	151	43	25	287	151	0	0	0	151	1572	996	2518	151	13500	13500	13500	151	0.0000	no	no	1626	59.2	1626	54.8
14	59468000	1098	980	1879	151	1452	980	1879	151	1284	980	1879	151	50	32	368	151	0	0	0	151	1519	980	1879	151	13500	13500	13500	151	0.0000	no	no	1626	59.2	1626	54.8
14	59469000	1103	980	1879	151	1536	996	2518	151	1258	980	1879	151	50	32	368	151	0	0	0	151	1587	996	2518	151	13500	13500	13500	151	0.0000	no	no	1626	59.2	1626	54.8
14	59470000	1138	980	1879	151	1895	1013	3437	151	1254	980	1879	151	50	32	368	151	0	0	0	151	1919	1196	3518	151	13500	13500	13500	151	0.0000	no	no	1626	59.2	1626	54.8
14	59471000	1133	980	1879	151	2219	1013	3437	151	1219	980	1879	151	36	29	334	151	0	0	0	151	2230	1196	3518	151	13500	13500	13500	151	0.0000	no	no	3110	93.9	3110	93.6
14	59472000	1041	964	1636	151	2793	1564	3678	151	1128	964	1636	151	44	29	334	151	0	0	0	151	2793	1564	3678	151	13500	13500	13500	151	0.0224	no	no	3110	93.9	3110	93.6
14	59473000	1088	934	1873	151	2434	1564	3678	151	1172	934	1873	151	44	29	334	151	0	0	0	151	2434	1564	3678	151	13500	13500	13500	151	0.0000	no	no	3110	93.9	3110	93.6
14	59474000	1017	936	1314	151	2406	1518	3658	151	1154	964	1636	151	44	29	334	151	0	0	0	151	2406	1518	3658	151	13500	13500	13500	151	0.0224	no	no	3110	93.9	3110	93.6
14	59475000	1005	764	1436	151	2401	1518	3658	151	1276	996	2518	151	46	28	322	151	0	0	0	151	2401	1518	3658	151	13500	13500	13500	151	0.0000	no	no	3110	93.9	3110	93.6
14	59476000	1039	796	1855	151	2377	1380	3598	151	1609	1000	2748	151	33	18	207	151	0	0	0	151	2385	1380	3598	151	13500	13500	13500	151	0.0000	no	no	3110	93.9	3110	93.6
14	59477000	954	732	1068	151	2909	1564	3678	151	2897	1334	3578	151	33	24	276	151	0	0	0	151	2934	1703	3739	151	13500	13500	13500	151	0.0000	no	no	3110	93.9	3110	93.6
14	59478000	971	916	1084	151	2881	1772	3759	151	2811	1196	3518	151	33	24	276	151	0	0	0	151	2881	1772	3759	151	13500	13500	13500	151	0.0000	no	no	1470	47.7	1470	42.5
14	59479000	1054	980	1879	151	2767	1703	3739	151	2417	1013	3437	151	35	24	276	151	0	0	0	151	2767	1703	3739	151	13500	13500	13500	151	0.0000	no	no	1470	47.7	1470	42.5
14	59480000	999	918	1632	151	2774	1703	3739	151	2339	1013	3437	151	35	24	276	151	0	0	0	151	2774	1703	3739	151	13500	13500	13500	151	0.0000	no	no	1463	47.1	1463	41.9
14	59481000	1001	918	1632	151	2887	1772	3759	151	2828	1472	3638	151	35	24	276	151	0	0	0	151	2887	1772	3759	151	13500	13500	13500	151	0.0000	no	no	2454	88.2	2454	86.8
14	59482000	991	964	1636	151	2889	1772	3759	151	2889	1772	3759	151	0	0	0	151	0	0	0	151	2889	1772	3759	151	13500	13500	13500	151	0.0000	no	no	2454	88.2	2454	86.8
14	59483000	1038	964	1636	151	2438	1196	3518	151	2331	1196	3518	151	0	0	0	151	0	0	0	151	2449	1196	3518	151	13500	13500	13500	151	0.0000	no	no	1755	67.8	1755	63.8
14	59484000	1062	968	1682	151	2233	1196	3518	151	2042	1196	3518	151	0	0	0	151	0	0	0	151	2246	1196	3518	151	13500	13500	13500	151	0.0000	no	no	1755	67.8	1755	63.8
14	59485000	1219	996	2518	151	1826	1196	3518	151	1748	1196	3518	151	0	0	0	151	0	0	0	151	1853	1196	3518	151	13500	13500	13500	151	0.0000	no	no	1755	67.8	1755	63.8
14	59486000	1395	1000	2748	151	1696	1138	2808	151	1633	1184	2828	151	0	0	0	151	0	0	0	151	1709	1184	2828	151	13500	13500	13500	151	0.0000	no	no	1041	14.8	1041	9.7
14	59487000	1318	980	1879	151	1568	1118	1898	151	1528	1164	1904	151	0	0	0	151	0	0	0	151	1583	1164	1904	151	13500	13500	13500	151	0.0000	no	no	1041	14.8	1041	9.7
14	59488000	1317	980	1879	151	1548	1118	1898	151	1521	1164	1904	151	42	8	92	151	0	0	0	151	1564	1164	1904	151	13500	13500	13500	151	0.0000	no	no	1041	14.8	1041	9.7
14	59489000	1283	980	1879	151	1526	1164	1904	151	1488	1164	1904	151	42	8	92	151	0	0	0	151	1530	1164	1904	151	13500	13500	13500	151	0.0000	no	no	1041	14.8	1041	9.7
14	59490000	1365	984	1948	151	1560	1168	1973	151	1521	1168	1973	151	42	8	92	151	0	0	0	151	1562	1168	1973	151	13500	13500	13500	151	0.0000	no	no	1493	49.5	1493	44.4
14	59491000	1790	996	2518	151	1852	1180	2598	151	1865	1180	2598	151	42	8	92	151	0	0	0	151	1878	1180	2598	151	13500	13500	13500	151	0.0000	no	no	1142	21.5	1142	15.5
14	59492000	2293	1380	3598	151	2301	1380	3598	151	2302	1380	3598	151	70	24	276	151	0	0	0	151	2307	1380	3598	151	13500	13500	13500	151	0.0000	no	no	2058	79.1	2058	77.2
14	59493000	2359	1380	3598	151	2366	1380	3598	151	2366	1380	3598	151	70	24	276	151	0	0	0	151	2373	1380	3598	151	13500	13500	13500	151	0.0000	no	no	2058	79.1	2058	77.2
14	59494000	2413	1518	3658	151	2417	1564	3678	151	2413	1518	3658	151	70	24	276	151	0	0	0	151	2417	1564	3678	151	13500	13500	13500	151	0.0000	no	no	1626	59.2	1626	54.8
14	59495000	2507	1772	3759	151	2507	1772	3759	151	2507	1772	3759	151	70	24	276	151	0	0	0	151	2507	1772	3759	151	13500	13500	13500	151	0.0000	no	no	1789	69.4	1789	65.6
14	59496000	2464	1564	3678	151	2464	1564	3678	151	2464	1564	3678	151	70	24	276	151	0	0	0	151	2464	1564	3678	151	13500	13500	13500	151	0.0000	no	no	1410	42.6	1410	37.1
14	59497000	2518	1772	3759	151	2518	1772	3759	151	2518	1772	3759	151	70	24	276	151	0	0	0	151	2518	1772	3759	151	13500	13500	13500	151	0.0000	no	no	1399	41.7	1399	36.2
14	59498000	2452	1772	3759	151	2452	1772	3759	151	2452	1772	3759	151	70	24	276	151	0	0	0	151	2452	1772	3759	151	13500	13500	13500	151	0.0000	no	no	1399	41.7	1399	36.2
14	59499000	2614	1772	3759	151	2614	1772	3759	151	2614	1772	3759	151	70	24	276	151	0	0	0	151	2614	1772	3759	151	13500	13500	13500	151	0.0000	no	no	2015	77.9	2015	75.3
14	59500000	2434	1772	3759	151	2434	1772	3759	151	2434	1772	3759	151	70	24	276	151	0	0	0	151	2434	1772	3759	151	13500	13500	13500	151	0.0000	no	no	3782	96.5	3782	96.3
14	59501000	2056	1180	2598	151	2056	1180	2598	151	2076	1502	2739	151	70	24	276	151	0	0	0	151	2076	1502	2739	151	13500	13500	13500	151	0.0000	no	no	1348	37.4	1348	31.6
14	59502000	1954	1364	2678	151	1954	1364	2678	151	1960	1502	2739	151	70	24	276	151	0	0	0	151	1960	1502	2739	151	13500	13500	13500	151	0.0000	no	no	1348	37.4	1348	31.6
14	59503000	1959	1364	2678	151	1959	1364	2678	151	1963	1502	2739	151	69	24	276	151	0	0	0	151	1963	1502	2739	151	13500	13500	13500	151	0.0000	no	no	1539	53.0	1539	48.2
14	59504000	2065	1552	2989	151	2065	1552	2989	151	2065	1552	2989	151	72	26	299	151	0	0	0	151	2065	1552	2989	151	13500	13500	13500	151	0.0000	no	no	1539	53.0	1539	48.2
14	59505000	2172	1564	3678	151	2172	1564	3678	151	2172	1564	3678	151	72	26	299	151	0	0	0	151	2172	1564	3678	151	13500	13500	13500	151	0.0000	no	no	1539	53.0	1539	48.2
14	59506000	2049	1552	2989	151	2049	1552	2989	151	2049	1552	2989	151	73	26	299	151	0	0	0	151	2049	1552	2989	151	13500	13500	13500	151	0.0000	no	no	1539	53.0	1539	48.2
14	59507000	1916	1364	2678	151	1916	1364	2678	151	1916	1364	2678	151	73	26	299	151	0	0	0	151	1916	1364	2678	151	13500	13500	13500	151	0.0000	no	no	1539	53.0	1539	48.2
14	59508000	1868	1364	2678	151	1868	1364	2678	151	1868	1364	2678	151	73	26	299	151	0	0	0	151	1868	1364	2678	151	13500	13500	13500	151	0.0000	no	no	1539	53.0	1539	48.2
14	59509000	1890	1364	2678	151	1890	1364	2678	151	1890	1364	2678	151	73	26	299	151	0	0	0	151	1890	1364	2678	151	13500	13500	13500	151	0.0000	no	no	1539	53.0	1539	48.2
14	59510000	1834	1352	1997	151	1834	1352	1997	151	1840	1352	1997	151	49	16	184	151	0	0	0	151	1840	1352	1997	151	13500	13500	13500	151	0.0000	no	no	1717	65.7	1717	61.7
14	59511000	1801	1348	1928	151	1801	1348	1928	151	1806	1348	1928	151	49	16	184	151	0	0	0	151	1806	1348	1928	151	13500	13500	13500	151	0.0000	no	no	1547	53.6	1547	48.8
14	59512000	1782	1348	1928	151	1782	1348	1928	151	1788	1348	1928	151	52	16	184	151	0	0	0	151	1788	1348	1928	151	13500	13500	13500	151	0.0000	no	no	2106	81.2	2106	79.4
14	59513000	1771	1348	1928	151	1771	1348	1928	151	1777	1348	1928	151	52	16	184	151	0	0	0	151	1777	1348	1928	151	13500	13500	13500	151	0.0000	no	no	2106	81.2	2106	79.4
14	59514000	1781	1348	1928	151	1781	1348	1928	151	1794	1348	1928	151	52	16	184	151	0	0	0	151	1794	1348	1928	151	13500	13500	13500	151	0.0000	no	no	1329	35.8	1329	29.9
14	59515000	1806	1348	1928	151	1810	1348	1928	151	1806	1348	1928	151	52	16	184	151	0	0	0	151	1810	1348	1928	151	13500	13500	13500	151	0.0000	no	no	1329	35.8	1329	29.9
14	59516000	1809	1348	1928	151	1823	1348	1928	151	1821	1348	1928	151	52	16	184	151	0	0	0	151	1834	1348	1928	151	13500	13500	13500	151	0.0000	no	no	1329	35.8	1329	29.9
14	59517000	1840	1364	2678	151	1878	1364	2678	151	1844	1364	2678	151	52	16	184	151	0	0	0	151	1880	1364	2678	151	13500	13500	13500	151	0.0000	no	no	1329	35.8	1329	29.9
14	59518000	1883	1364	2678	151	1953	1364	2678	151	1886	1364	2678	151	54	16	184	151	0	0	0	151	1953	1364	2678	151	13500	13500	13500	151	0.0000	no	no	1524	51.9	1524	47.0
14	59519000	1926	1364	2678	151	1989	1548	2759	151	1947	1364	2678	151	0	0	0	151	0	0	0	151	2003	1548	2759	151	13500	13500	13500	151	0.0000	no	no	1524	51.9	1524	47.0
14	59520000	2038	1368	2908	151	2093	1518	3658	151	2042	1368	2908	151	0	0	0	151	0	0	0	151	2093	1518	3658	151	13500	13500	13500	151	0.0000	no	no	1630	59.5	1630	55.1
14	59521000	2119	1564	3678	151	2119	1564	3678	151	2125	1564	3678	151	0	0	0	151	0	0	0	151	2125	1564	3678	151	13500	13500	13500	151	0.0000	no	no	1173	23.6	1173	17.5
14	59522000	1993	1548	2759	151	1995	1548	2759	151	2001	1548	2759	151	0	0	0	151	0	0	0	151	2003	1548	2759	151	13500	13500	13500	151	0.0000	no	no	2036	78.5	2036	75.9
14	59523000	1946	1364	2678	151	1946	1364	2678	151	1949	1364	2678	151	0	0	0	151	0	0	0	151	1949	1364	2678	151	13500	13500	13500	151	0.0000	no	no	2115	81.4	2115	79.6
14	59524000	1996	1380	3598	151	1996	1380	3598	151	1996	1380	3598	151	0	0	0	151	0	0	0	151	1996	1380	3598	151	13500	13500	13500	151	0.0000	no	no	2880	92.4	2880	92.0
14	59525000	1860	1134	2578	151	1931	1364	2678	151	1924	1502	2739	151	0	0	0	151	0	0	0	151	1952	1502	2739	151	13500	13500	13500	151	0.0000	no	no	2880	92.4	2880	92.0
14	59526000	1740	996	2518	151	1964	1364	2678	151	1960	1364	2678	151	0	0	0	151	0	0	0	151	1989	1502	2739	151	13500	13500	13500	151	0.0000	no	no	2880	92.4	2880	92.0
14	59527000	1581	1164	1904	151	1976	1364	2678	151	1969	1502	2739	151	0	0	0	151	0	0	0	151	1990	1548	2759	151	13500	13500	13500	151	0.0000	no	no	1849	72.2	1849	69.1
14	59528000	1560	1164	1904	151	1803	1180	2598	151	1962	1180	2598	151	0	0	0	151	0	0	0	151	1989	1180	2598	151	13500	13500	13500	151	0.0000	no	no	1849	72.2	1849	69.1
14	59529000	1604	1180	2598	151	1774	1180	2598	151	1947	1180	2598	151	0	0	0	151	0	0	0	151	1971	1180	2598	151	13500	13500	13500	151	0.0000	no	no	1849	72.2	1849	69.1
14	59530000	1613	1164	1904	151	1735	1180	2598	151	1995	1180	2598	151	0	0	0	151	0	0	0	151	2000	1180	2598	151	13500	13500	13500	151	0.0000	no	no	1849	72.2	1849	69.1
14	59531000	1820	1180	2598	151	1870	1180	2598	151	2304	1334	3578	151	0	0	0	151	0	0	0	151	2304	1334	3578	151	13500	13500	13500	151	0.0000	no	no	1849	72.2	1849	69.1
14	59532000	2192	1380	3598	151	2199	1380	3598	151	2843	1772	3759	151	0	0	0	151	0	0	0	151	2843	1772	3759	151	13500	13500	13500	151	0.0000	no	no	1849	72.2	1849	69.1
14	59533000	2798	1564	3678	151	2798	1564	3678	151	3253	2161	3839	151	0	0	0	151	0	0	0	151	3253	2161	3839	151	13500	13500	13500	151	0.0000	no	no	1420	43.5	1420	38.0
14	59534000	2072	1380	3598	151	2072	1380	3598	151	3181	2161	3839	151	0	0	0	151	0	0	0	151	3181	2161	3839	151	13500	13500	13500	151	0.0000	no	no	1420	43.5	1420	38.0
14	59535000	1893	1184	2828	151	1893	1184	2828	151	3248	2161	3839	151	0	0	0	151	0	0	0	151	3248	2161	3839	151	13500	13500	13500	151	0.0000	no	no	864	4.8	864	2.9
14	59536000	1740	1164	1904	151	1753	1164	1904	151	3464	2161	3839	151	0	0	0	151	0	0	0	151	3464	2161	3839	151	13500	13500	13500	151	0.0000	no	no	864	4.8	864	2.9
14	59537000	1750	1164	1904	151	1760	1164	1904	151	3722	3080	3920	151	0	0	0	151	0	0	0	151	3722	3080	3920	151	13500	13500	13500	151	0.0000	no	no	864	4.8	864	2.9
14	59538000	1862	1196	3518	151	1869	1196	3518	151	3589	2161	3839	151	0	0	0	151	0	0	0	151	3589	2161	3839	151	13500	13500	13500	151	0.0000	no	no	864	4.8	864	2.9
14	59539000	2039	1196	3518	151	2043	1196	3518	151	3649	2161	3839	151	0	0	0	151	0	0	0	151	3649	2161	3839	151	13500	13500	13500	151	0.0000	no	no	864	4.8	864	2.9
14	59540000	2046	1380	3598	151	2046	1380	3598	151	3801	3080	3920	151	0	0	0	151	0	0	0	151	3801	3080	3920	151	13500	13500	13500	151	0.0000	no	no	864	4.8	864	2.9
14	59541000	3848	3080	3920	151	3848	3080	3920	151	3848	3080	3920	151	0	0	0	151	0	0	0	151	3848	3080	3920	151	13500	13500	13500	151	0.0000	no	no	2195	83.1	2195	81.5
14	59542000	3766	2850	3900	151	3766	2850	3900	151	3766	2850	3900	151	0	0	0	151	0	0	0	151	3766	2850	3900	151	13500	13500	13500	151	0.0000	no	no	1346	37.2	1346	31.4
14	59543000	3770	3080	3920	151	3770	3080	3920	151	3770	3080	3920	151	0	0	0	151	0	0	0	151	3770	3080	3920	151	13500	13500	13500	151	0.0000	no	no	3370	95.1	3370	94.9
14	59544000	3695	3080	3920	151	3695	3080	3920	151	3695	3080	3920	151	0	0	0	151	0	0	0	151	3695	3080	3920	151	13500	13500	13500	151	0.0000	no	no	5402	99.6	5402	99.5
14	59545000	3609	2161	3839	151	3609	2161	3839	151	3609	2161	3839	151	0	0	0	151	0	0	0	151	3609	2161	3839	151	13500	13500	13500	151	0.0000	no	no	1427	44.2	1427	38.8
14	59546000	3563	3080	3920	151	3563	3080	3920	151	3563	3080	3920	151	0	0	0	151	0	0	0	151	3563	3080	3920	151	13500	13500	13500	151	0.0000	no	no	1427	44.2	1427	38.8
14	59547000	3468	3080	3920	151	3468	3080	3920	151	3468	3080	3920	151	0	0	0	151	0	0	0	151	3468	3080	3920	151	13500	13500	13500	151	0.0000	no	no	1427	44.2	1427	38.8
14	59548000	3364	2161	3839	151	3364	2161	3839	151	3364	2161	3839	151	0	0	0	151	0	0	0	151	3364	2161	3839	151	13500	13500	13500	151	0.0000	no	no	1427	44.2	1427	38.8
14	59549000	3344	2161	3839	151	3344	2161	3839	151	3344	2161	3839	151	0	0	0	151	0	0	0	151	3344	2161	3839	151	13500	13500	13500	151	0.0000	no	no	1427	44.2	1427	38.8
14	59550000	3422	3080	3920	151	3422	3080	3920	151	3422	3080	3920	151	0	0	0	151	0	0	0	151	3422	3080	3920	151	13500	13500	13500	151	0.0000	no	no	2655	90.5	2655	89.8
14	59551000	3596	3080	3920	151	3596	3080	3920	151	3596	3080	3920	151	0	0	0	151	0	0	0	151	3596	3080	3920	151	13500	13500	13500	151	0.0000	no	no	1630	59.5	1630	55.1
14	59552000	3556	3080	3920	151	3556	3080	3920	151	3556	3080	3920	151	0	0	0	151	0	0	0	151	3556	3080	3920	151	13500	13500	13500	151	0.0000	no	no	1994	77.3	1994	74.6
14	59553000	2685	1380	3598	151	2703	1380	3598	151	2800	1380	3598	151	0	0	0	151	0	0	0	151	2815	1380	3598	151	13500	13500	13500	151	0.0000	no	no	1876	73.2	1876	70.3
14	59554000	2403	1380	3598	151	2432	1380	3598	151	2403	1380	3598	151	0	0	0	151	0	0	0	151	2432	1380	3598	151	13500	13500	13500	151	0.0000	no	no	1361	38.5	1361	32.7
14	59555000	2671	1564	3678	151	2723	1564	3678	151	2671	1564	3678	151	0	0	0	151	0	0	0	151	2723	1564	3678	151	13500	13500	13500	151	0.0000	no	no	1361	38.5	1361	32.7
14	59556000	2412	1564	3678	151	2909	1772	3759	151	2438	1564	3678	151	0	0	0	151	0	0	0	151	2909	1772	3759	151	13500	13500	13500	151	0.0000	no	no	1361	38.5	1361	32.7
14	59557000	2080	1518	3658	151	3636	3080	3920	151	2080	1518	3658	151	0	0	0	151	0	0	0	151	3636	3080	3920	151	13500	13500	13500	151	0.0000	no	no	1187	24.5	2688	90.3
14	59558000	2036	1518	3658	151	3735	3080	3920	151	2036	1518	3658	151	0	0	0	151	0	0	0	151	3735	3080	3920	151	13500	13500	13500	151	0.0000	no	no	1187	24.5	2688	90.3
14	59559000	2152	1564	3678	151	3755	3080	3920	151	2152	1564	3678	151	0	0	0	151	0	0	0	151	3755	3080	3920	151	13500	13500	13500	151	0.0000	no	no	1091	17.8	1712	61.4
14	59560000	2268	1564	3678	151	3616	2161	3839	151	2268	1564	3678	151	0	0	0	151	0	0	0	151	3616	2161	3839	151	13500	13500	13500	151	0.0000	no	no	1091	17.8	1712	61.4
14	59561000	3055	1772	3759	151	3352	2161	3839	151	3055	1772	3759	151	0	0	0	151	0	0	0	151	3352	2161	3839	151	13500	13500	13500	151	0.0000	no	no	1091	17.8	1712	61.4
14	59562000	2321	1196	3518	151	2798	1380	3598	151	2321	1196	3518	151	0	0	0	151	0	0	0	151	2798	1380	3598	151	13500	13500	13500	151	0.0000	no	no	1091	17.8	1712	61.4
14	59563000	1777	1180	2598	151	2058	1380	3598	151	1777	1180	2598	151	0	0	0	151	0	0	0	151	2058	1380	3598	151	13500	13500	13500	151	0.0000	no	no	1091	17.8	1712	61.4
14	59564000	1656	1180	2598	151	1801	1180	2598	151	1660	1180	2598	151	0	0	0	151	0	0	0	151	1805	1180	2598	151	13500	13500	13500	151	0.0000	no	no	1091	17.8	1712	61.4
14	59565000	1580	1180	2598	151	1687	1180	2598	151	1588	1180	2598	151	0	0	0	151	0	0	0	151	1691	1180	2598	151	13500	13500	13500	151	0.0000	no	no	1091	17.8	1712	61.4
14	59566000	1599	1168	1973	151	1708	1180	2598	151	1607	1168	1973	151	0	0	0	151	0	0	0	151	1712	1180	2598	151	13500	13500	13500	151	0.0000	no	no	1091	17.8	1712	61.4
14	59567000	1673	1180	2598	151	1750	1180	2598	151	1696	1180	2598	151	0	0	0	151	0	0	0	151	1770	1180	2598	151	13500	13500	13500	151	0.0000	no	no	1091	17.8	1712	61.4
14	59568000	1811	1180	2598	151	1869	1180	2598	151	1817	1180	2598	151	0	0	0	151	0	0	0	151	1872	1180	2598	151	13500	13500	13500	151	0.0000	no	no	2012	77.8	2012	75.2
14	59569000	2074	1368	2908	151	2095	1368	2908	151	2079	1368	2908	151	0	0	0	151	0	0	0	151	2098	1368	2908	151	13500	13500	13500	151	0.0000	no	no	2012	77.8	2012	75.2
14	59570000	2235	1380	3598	151	2254	1380	3598	151	2250	1380	3598	151	0	0	0	151	0	0	0	151	2265	1380	3598	151	13500	13500	13500	151	0.0000	no	no	1986	77.0	1986	74.4
14	59571000	2245	1380	3598	151	2258	1380	3598	151	2257	1380	3598	151	0	0	0	151	0	0	0	151	2269	1380	3598	151	13500	13500	13500	151	0.0000	no	no	1986	77.0	1986	74.4
14	59572000	2237	1380	3598	151	2249	1380	3598	151	2239	1380	3598	151	0	0	0	151	0	0	0	151	2251	1380	3598	151	13500	13500	13500	151	0.0000	no	no	1397	41.6	1397	36.0
14	59573000	2270	1380	3598	151	2270	1380	3598	151	2270	1380	3598	151	0	0	0	151	0	0	0	151	2270	1380	3598	151	13500	13500	13500	151	0.0000	no	no	1397	41.6	1397	36.0
14	59574000	2328	1380	3598	151	2334	1380	3598	151	2328	1380	3598	151	0	0	0	151	0	0	0	151	2334	1380	3598	151	13500	13500	13500	151	0.0000	no	no	1397	41.6	1397	36.0
14	59575000	2480	1380	3598	151	2480	1380	3598	151	2480	1380	3598	151	0	0	0	151	0	0	0	151	2480	1380	3598	151	13500	13500	13500	151	0.0000	no	no	1397	41.6	1397	36.0
14	59576000	2222	1196	3518	151	2297	1196	3518	151	2224	1196	3518	151	0	0	0	151	0	0	0	151	2299	1196	3518	151	13500	13500	13500	151	0.0000	no	no	1397	41.6	1397	36.0
14	59577000	2077	1196	3518	151	2134	1196	3518	151	2135	1196	3518	151	0	0	0	151	0	0	0	151	2192	1196	3518	151	13500	13500	13500	151	0.0000	no	no	1397	41.6	1397	36.0
14	59578000	2008	1180	2598	151	2012	1180	2598	151	2008	1180	2598	151	0	0	0	151	0	0	0	151	2012	1180	2598	151	13500	13500	13500	151	0.0000	no	no	1397	41.6	1397	36.0
14	59579000	2007	1184	2828	151	2008	1184	2828	151	2007	1184	2828	151	0	0	0	151	0	0	0	151	2008	1184	2828	151	13500	13500	13500	151	0.0000	no	no	1397	41.6	1397	36.0
14	59580000	1876	1180	2598	151	1883	1180	2598	151	1882	1180	2598	151	0	0	0	151	0	0	0	151	1883	1180	2598	151	13500	13500	13500	151	0.0000	no	no	1397	41.6	1397	36.0
14	59581000	1824	1180	2598	151	1824	1180	2598	151	1824	1180	2598	151	0	0	0	151	0	0	0	151	1824	1180	2598	151	13500	13500	13500	151	0.0000	no	no	1386	40.6	1386	35.0
14	59582000	1756	1180	2598	151	1758	1180	2598	151	1756	1180	2598	151	0	0	0	151	0	0	0	151	1758	1180	2598	151	13500	13500	13500	151	0.0000	no	no	1386	40.6	1386	35.0
14	59583000	1760	1180	2598	151	1765	1180	2598	151	1771	1180	2598	151	0	0	0	151	0	0	0	151	1775	1180	2598	151	13500	13500	13500	151	0.0000	no	no	1386	40.6	1386	35.0
14	59584000	1699	1164	1904	151	1704	1164	1904	151	1709	1164	1904	151	0	0	0	151	0	0	0	151	1714	1164	1904	151	13500	13500	13500	151	0.0000	no	no	1323	35.3	1323	29.3
14	59585000	1774	1180	2598	151	1785	1180	2598	151	1788	1180	2598	151	0	0	0	151	0	0	0	151	1795	1180	2598	151	13500	13500	13500	151	0.0000	no	no	1323	35.3	1323	29.3
14	59586000	1872	1364	2678	151	1872	1364	2678	151	1877	1364	2678	151	0	0	0	151	0	0	0	151	1877	1364	2678	151	13500	13500	13500	151	0.0000	no	no	1737	66.8	1737	62.9
14	59587000	1841	1364	2678	151	1841	1364	2678	151	1843	1364	2678	151	0	0	0	151	0	0	0	151	1843	1364	2678	151	13500	13500	13500	151	0.0000	no	no	1737	66.8	1737	62.9
14	59588000	1791	1364	2678	151	1791	1364	2678	151	1793	1364	2678	151	0	0	0	151	0	0	0	151	1793	1364	2678	151	13500	13500	13500	151	0.0000	no	no	1737	66.8	1737	62.9
14	59589000	1974	1380	3598	151	1974	1380	3598	151	1976	1380	3598	151	0	0	0	151	0	0	0	151	1976	1380	3598	151	13500	13500	13500	151	0.0000	no	no	1737	66.8	1737	62.9
14	59590000	1760	1180	2598	151	1771	1318	2658	151	1772	1318	2658	151	0	0	0	151	0	0	0	151	1774	1364	2678	151	13500	13500	13500	151	0.0000	no	no	2017	77.9	2017	75.3
14	59591000	1585	1164	1904	151	1595	1164	1904	151	1597	1164	1904	151	0	0	0	151	0	0	0	151	1606	1164	1904	151	13500	13500	13500	151	0.0000	no	no	1426	44.2	1426	38.8
14	59592000	1599	1168	1973	151	1611	1168	1973	151	1622	1180	2598	151	0	0	0	151	0	0	0	151	1632	1180	2598	151	13500	13500	13500	151	0.0000	no	no	1426	44.2	1426	38.8
14	59593000	1556	1164	1904	151	1565	1164	1904	151	1610	1164	1904	151	0	0	0	151	0	0	0	151	1618	1164	1904	151	13500	13500	13500	151	0.0000	no	no	1281	31.9	1281	25.8
14	59594000	1489	1164	1904	151	1515	1164	1904	151	1558	1164	1904	151	0	0	0	151	0	0	0	151	1568	1164	1904	151	13500	13500	13500	151	0.0000	no	no	1281	31.9	1281	25.8
14	59595000	1534	1164	1904	151	1583	1164	1904	151	1623	1164	1904	151	0	0	0	151	0	0	0	151	1625	1164	1904	151	13500	13500	13500	151	0.0000	no	no	1281	31.9	1281	25.8
14	59596000	1521	980	1879	151	1613	1164	1904	151	1613	1164	1904	151	0	0	0	151	0	0	0	151	1621	1164	1904	151	13500	13500	13500	151	0.0000	no	no	1281	31.9	1281	25.8
14	59597000	1720	996	2518	151	1797	1180	2598	151	1795	1180	2598	151	0	0	0	151	0	0	0	151	1801	1180	2598	151	13500	13500	13500	151	0.0000	no	no	1281	31.9	1281	25.8
14	59598000	1968	1334	3578	151	1976	1334	3578	151	1968	1334	3578	151	0	0	0	151	0	0	0	151	1976	1334	3578	151	13500	13500	13500	151	0.0000	no	no	1845	72.0	1845	69.0
14	59599000	1839	1180	2598	151	1861	1318	2658	151	1839	1180	2598	151	0	0	0	151	0	0	0	151	1861	1318	2658	151	13500	13500	13500	151	0.0000	no	no	1924	75.0	1924	72.2
14	59600000	1842	1364	2678	151	1858	1364	2678	151	1842	1364	2678	151	0	0	0	151	0	0	0	151	1858	1364	2678	151	13500	13500	13500	151	0.0000	no	no	1924	75.0	1924	72.2
14	59601000	1561	1013	3437	151	1590	1196	3518	151	1782	1380	3598	151	0	0	0	151	0	0	0	151	1795	1380	3598	151	13500	13500	13500	151	0.0000	no	no	1924	75.0	1924	72.2
14	59602000	1357	980	1879	151	1447	1164	1904	151	1640	1164	1904	151	0	0	0	151	0	0	0	151	1652	1164	1904	151	13500	13500	13500	151	0.0000	no	no	1336	36.3	1336	30.4
14	59603000	1503	1118	1898	151	1550	1164	1904	151	1638	1164	1904	151	0	0	0	151	0	0	0	151	1646	1164	1904	151	13500	13500	13500	151	0.0000	no	no	1336	36.3	1336	30.4
14	59604000	1679	1180	2598	151	1697	1364	2678	151	1707	1364	2678	151	0	0	0	151	0	0	0	151	1709	1364	2678	151	13500	13500	13500	151	0.0000	no	no	1336	36.3	1336	30.4
14	59605000	1715	1364	2678	151	1722	1364	2678	151	1715	1364	2678	151	0	0	0	151	0	0	0	151	1722	1364	2678	151	13500	13500	13500	151	0.0000	no	no	1719	65.9	1719	61.8
14	59606000	1681	1180	2598	151	1685	1180	2598	151	1681	1180	2598	151	0	0	0	151	0	0	0	151	1685	1180	2598	151	13500	13500	13500	151	0.0000	no	no	1719	65.9	1719	61.8
14	59607000	1670	1180	2598	151	1674	1180	2598	151	1670	1180	2598	151	0	0	0	151	0	0	0	151	1674	1180	2598	151	13500	13500	13500	151	0.0000	no	no	1719	65.9	1719	61.8
14	59608000	1424	1168	1973	151	1575	1168	1973	151	1628	1168	1973	151	0	0	0	151	0	0	0	151	1636	1168	1973	151	13500	13500	13500	151	0.0000	no	no	1719	65.9	1719	61.8
14	59609000	1413	1164	1904	151	1599	1164	1904	151	1597	1164	1904	151	0	0	0	151	0	0	0	151	1599	1164	1904	151	13500	13500	13500	151	0.0000	no	no	1719	65.9	1719	61.8
14	59610000	1524	1164	1904	151	1578	1164	1904	151	1578	1164	1904	151	0	0	0	151	0	0	0	151	1578	1164	1904	151	13500	13500	13500	151	0.0000	no	no	1719	65.9	1719	61.8
14	59611000	1805	1196	3518	151	1828	1196	3518	151	1828	1196	3518	151	0	0	0	151	0	0	0	151	1828	1196	3518	151	13500	13500	13500	151	0.0000	no	no	1719	65.9	1719	61.8
14	59612000	2638	1196	3518	151	2643	1196	3518	151	2643	1196	3518	151	0	0	0	151	0	0	0	151	2643	1196	3518	151	13500	13500	13500	151	0.0000	no	no	2043	78.7	2043	76.1
14	59613000	1969	1196	3518	151	1975	1196	3518	151	1975	1196	3518	151	0	0	0	151	0	0	0	151	1975	1196	3518	151	13500	13500	13500	151	0.0000	no	no	1525	52.0	1525	47.1
14	59614000	1451	1164	1904	151	1493	1180	2598	151	1503	1180	2598	151	0	0	0	151	0	0	0	151	1503	1180	2598	151	13500	13500	13500	151	0.0000	no	no	1525	52.0	1525	47.1
14	59615000	1390	1164	1904	151	1406	1164	1904	151	1415	1164	1904	151	0	0	0	151	0	0	0	151	1415	1164	1904	151	13500	13500	13500	151	0.0000	no	no	1525	52.0	1525	47.1
14	59616000	1475	1134	2578	151	1478	1134	2578	151	1478	1134	2578	151	0	0	0	151	0	0	0	151	1478	1134	2578	151	13500	13500	13500	151	0.0000	no	no	2122	81.5	2122	79.8
14	59617000	1413	996	2518	151	1416	996	2518	151	1416	996	2518	151	0	0	0	151	0	0	0	151	1416	996	2518	151	13500	13500	13500	151	0.0000	no	no	2122	81.5	2122	79.8
14	59618000	1328	984	1948	151	1330	984	1948	151	1330	984	1948	151	0	0	0	151	0	0	0	151	1330	984	1948	151	13500	13500	13500	151	0.0000	no	no	2122	81.5	2122	79.8
14	59619000	1311	950	2498	151	1314	950	2498	151	1314	950	2498	151	0	0	0	151	0	0	0	151	1314	950	2498	151	13500	13500	13500	151	0.0000	no	no	2122	81.5	2122	79.8
14	59620000	1262	922	1678	151	1264	922	1678	151	1264	922	1678	151	0	0	0	151	0	0	0	151	1264	922	1678	151	13500	13500	13500	151	0.0224	no	no	2122	81.5	2122	79.8
14	59621000	1297	984	1948	151	1299	984	1948	151	1299	984	1948	151	0	0	0	151	0	0	0	151	1299	984	1948	151	13500	13500	13500	151	0.0000	no	no	2122	81.5	2122	79.8
14	59622000	1228	964	1636	151	1230	964	1636	151	1230	964	1636	151	0	0	0	151	0	0	0	151	1230	964	1636	151	13500	13500	13500	151	0.0224	no	no	1403	42.0	1403	36.5
14	59623000	1219	964	1636	151	1221	964	1636	151	1221	964	1636	151	0	0	0	151	0	0	0	151	1221	964	1636	151	13500	13500	13500	151	0.0224	no	no	1403	42.0	1403	36.5
14	59624000	1220	964	1636	151	1228	964	1636	151	1228	964	1636	151	0	0	0	151	0	0	0	151	1228	964	1636	151	13500	13500	13500	151	0.0224	no	no	1545	53.5	1545	48.7
14	59625000	1203	964	1636	151	1203	964	1636	151	1203	964	1636	151	0	0	0	151	3	0	0	151	1203	964	1636	151	13500	13500	13500	151	0.0224	no	no	1545	53.5	1545	48.7
14	59626000	1187	964	1636	151	1187	964	1636	151	1187	964	1636	151	0	0	0	151	3	0	0	151	1187	964	1636	151	13500	13500	13500	151	0.0224	no	no	2153	82.2	2153	80.5
14	59627000	1162	964	1636	151	1196	964	1636	151	1196	964	1636	151	0	0	0	151	1	0	0	151	1196	964	1636	151	13500	13500	13500	151	0.0224	no	no	2153	82.2	2153	80.5
14	59628000	1180	964	1636	151	1215	968	1682	151	1228	980	1879	151	0	0	0	151	1	0	0	151	1230	980	1879	151	13500	13500	13500	151	0.0000	no	no	1201	25.6	1201	19.3
14	59629000	1175	980	1879	151	1263	980	1879	151	1263	980	1879	151	0	0	0	151	1	0	0	151	1263	980	1879	151	13500	13500	13500	151	0.0000	no	no	1201	25.6	1201	19.3
14	59630000	1277	984	1948	151	1281	984	1948	151	1281	984	1948	151	0	0	0	151	1	0	0	151	1281	984	1948	151	13500	13500	13500	151	0.0000	no	no	1201	25.6	1201	19.3
14	59631000	1239	980	1879	151	1246	980	1879	151	1246	980	1879	151	0	0	0	151	1	0	0	151	1246	980	1879	151	13500	13500	13500	151	0.0000	no	no	1201	25.6	1201	19.3
14	59632000	1251	980	1879	151	1258	980	1879	151	1258	980	1879	151	0	0	0	151	1	0	0	151	1258	980	1879	151	13500	13500	13500	151	0.0000	no	no	1201	25.6	1201	19.3
14	59633000	1274	980	1879	151	1287	980	1879	151	1287	980	1879	151	0	0	0	151	1	0	0	151	1287	980	1879	151	13500	13500	13500	151	0.0000	no	no	1201	25.6	1201	19.3
14	59634000	1230	980	1879	151	1244	980	1879	151	1244	980	1879	151	0	0	0	151	1	0	0	151	1244	980	1879	151	13500	13500	13500	151	0.0000	no	no	1201	25.6	1201	19.3
14	59635000	1236	980	1879	151	1319	996	2518	151	1319	996	2518	151	0	0	0	151	1	0	0	151	1319	996	2518	151	13500	13500	13500	151	0.0000	no	no	1201	25.6	1201	19.3
14	59636000	1226	980	1879	151	1290	980	1879	151	1290	980	1879	151	0	0	0	151	1	0	0	151	1290	980	1879	151	13500	13500	13500	151	0.0000	no	no	1201	25.6	1201	19.3
14	59637000	1216	980	1879	151	1336	996	2518	151	1336	996	2518	151	0	0	0	151	1	0	0	151	1336	996	2518	151	13500	13500	13500	151	0.0000	no	no	2319	85.4	2319	83.9
14	59638000	1211	934	1873	151	1354	996	2518	151	1354	996	2518	151	0	0	0	151	1	0	0	151	1354	996	2518	151	13500	13500	13500	151	0.0000	no	no	2319	85.4	2319	83.9
14	59639000	1225	980	1879	151	1296	980	1879	151	1296	980	1879	151	0	0	0	151	1	0	0	151	1296	980	1879	151	13500	13500	13500	151	0.0000	no	no	2319	85.4	2319	83.9
14	59640000	1211	934	1873	151	1264	980	1879	151	1264	980	1879	151	0	0	0	151	1	0	0	151	1264	980	1879	151	13500	13500	13500	151	0.0000	no	no	2319	85.4	2319	83.9
14	59641000	1225	934	1873	151	1268	980	1879	151	1246	980	1879	151	0	0	0	151	1	0	0	151	1268	980	1879	151	13500	13500	13500	151	0.0000	no	no	1121	19.7	1426	38.8
14	59642000	1250	980	1879	151	1283	980	1879	151	1262	980	1879	151	0	0	0	151	1	0	0	151	1283	980	1879	151	13500	13500	13500	151	0.0000	no	no	1121	19.7	1426	38.8
14	59643000	1323	980	1879	151	1325	980	1879	151	1325	980	1879	151	0	0	0	151	1	0	0	151	1325	980	1879	151	13500	13500	13500	151	0.0000	no	no	1121	19.7	1426	38.8
14	59644000	1354	980	1879	151	1357	980	1879	151	1357	980	1879	151	0	0	0	151	1	0	0	151	1357	980	1879	151	13500	13500	13500	151	0.0000	no	no	1422	43.7	1422	38.2
14	59645000	1472	996	2518	151	1472	996	2518	151	1472	996	2518	151	0	0	0	151	1	0	0	151	1472	996	2518	151	13500	13500	13500	151	0.0000	no	no	1279	31.7	1279	25.6
14	59646000	1470	1164	1904	151	1470	1164	1904	151	1470	1164	1904	151	0	0	0	151	1	0	0	151	1470	1164	1904	151	13500	13500	13500	151	0.0000	no	no	1279	31.7	1279	25.6
14	59647000	1440	1164	1904	151	1440	1164	1904	151	1440	1164	1904	151	0	0	0	151	1	0	0	151	1440	1164	1904	151	13500	13500	13500	151	0.0000	no	no	1279	31.7	1279	25.6
14	59648000	1410	1164	1904	151	1410	1164	1904	151	1410	1164	1904	151	0	0	0	151	1	0	0	151	1410	1164	1904	151	13500	13500	13500	151	0.0000	no	no	1279	31.7	1279	25.6
14	59649000	1426	1164	1904	151	1426	1164	1904	151	1426	1164	1904	151	0	0	0	151	1	0	0	151	1426	1164	1904	151	13500	13500	13500	151	0.0000	no	no	1279	31.7	1279	25.6
14	59650000	1413	1164	1904	151	1413	1164	1904	151	1413	1164	1904	151	0	0	0	151	1	0	0	151	1413	1164	1904	151	13500	13500	13500	151	0.0000	no	no	1279	31.7	1279	25.6
14	59651000	1389	1118	1898	151	1389	1118	1898	151	1389	1118	1898	151	0	0	0	151	1	0	0	151	1389	1118	1898	151	13500	13500	13500	151	0.0000	no	no	1279	31.7	1279	25.6
14	59652000	1388	980	1879	151	1399	980	1879	151	1399	980	1879	151	0	0	0	151	1	0	0	151	1399	980	1879	151	13500	13500	13500	151	0.0000	no	no	1279	31.7	1279	25.6
14	59653000	1315	980	1879	151	1332	980	1879	151	1330	980	1879	151	0	0	0	151	1	0	0	151	1332	980	1879	151	13500	13500	13500	151	0.0000	no	no	1279	31.7	1279	25.6
14	59654000	1307	980	1879	151	1343	980	1879	151	1343	980	1879	151	0	0	0	151	1	0	0	151	1343	980	1879	151	13500	13500	13500	151	0.0000	no	no	1695	63.8	1695	59.7
14	59655000	1203	980	1879	151	1256	980	1879	151	1256	980	1879	151	0	0	0	151	1	0	0	151	1256	980	1879	151	13500	13500	13500	151	0.0000	no	no	813	2.9	1044	9.8
14	59656000	1161	968	1682	151	1228	968	1682	151	1228	968	1682	151	0	0	0	151	1	0	0	151	1228	968	1682	151	13500	13500	13500	151	0.0000	no	no	813	2.9	1044	9.8
14	59657000	1172	980	1879	151	1250	980	1879	151	1252	980	1879	151	0	0	0	151	1	0	0	151	1252	980	1879	151	13500	13500	13500	151	0.0000	no	no	813	2.9	1044	9.8
14	59658000	1180	980	1879	151	1263	980	1879	151	1264	980	1879	151	0	0	0	151	1	0	0	151	1264	980	1879	151	13500	13500	13500	151	0.0000	no	no	813	2.9	1044	9.8
14	59659000	1099	968	1682	151	1213	980	1879	151	1215	980	1879	151	0	0	0	151	0	0	0	151	1215	980	1879	151	13500	13500	13500	151	0.0000	no	no	909	7.0	1105	13.2
14	59660000	1109	934	1873	151	1246	980	1879	151	1246	980	1879	151	0	0	0	151	1	0	0	151	1246	980	1879	151	13500	13500	13500	151	0.0000	no	no	909	7.0	1105	13.2
14	59661000	1052	952	1498	151	1204	980	1879	151	1204	980	1879	151	0	0	0	151	5	0	0	151	1204	980	1879	151	13500	13500	13500	151	0.0000	no	no	909	7.0	1105	13.2
14	59662000	1036	948	1452	151	1195	980	1879	151	1195	980	1879	151	0	0	0	151	5	0	0	151	1195	980	1879	151	13500	13500	13500	151	0.0000	no	no	909	7.0	1105	13.2
14	59663000	1031	932	1268	151	1187	980	1879	151	1187	980	1879	151	0	0	0	151	14	16	184	151	1187	980	1879	151	13500	13500	13500	151	0.0000	no	no	909	7.0	1105	13.2
14	59664000	1038	936	1314	151	1186	968	1682	151	1186	968	1682	151	0	0	0	151	16	16	184	151	1186	968	1682	151	13500	13500	13500	151	0.0000	no	no	982	11.4	1522	46.9
14	59665000	1036	936	1314	151	1183	964	1636	151	1183	964	1636	151	0	0	0	151	18	16	184	151	1183	964	1636	151	13500	13500	13500	151	0.0224	no	no	982	11.4	1522	46.9
14	59666000	1079	968	1682	151	1218	980	1879	151	1218	980	1879	151	0	0	0	151	18	16	184	151	1218	980	1879	151	13500	13500	13500	151	0.0000	no	no	913	7.2	1530	47.5
14	59667000	1038	964	1636	151	1215	980	1879	151	1215	980	1879	151	0	0	0	151	17	16	184	151	1215	980	1879	151	13500	13500	13500	151	0.0000	no	no	1501	50.1	1501	45.1
14	59668000	1022	952	1498	151	1258	980	1879	151	1258	980	1879	151	0	0	0	151	17	16	184	151	1258	980	1879	151	13500	13500	13500	151	0.0000	no	no	1501	50.1	1501	45.1
14	59669000	1002	748	1252	151	1313	984	1948	151	1313	984	1948	151	0	0	0	151	17	16	184	151	1313	984	1948	151	13500	13500	13500	151	0.0000	no	no	1501	50.1	1501	45.1
14	59670000	1028	780	1620	151	1313	984	1948	151	1313	984	1948	151	0	0	0	151	30	16	184	151	1313	984	1948	151	13500	13500	13500	151	0.0000	no	no	948	8.9	1737	62.9
14	59671000	1106	796	1855	151	1337	1000	2748	151	1337	1000	2748	151	0	0	0	151	32	16	184	151	1337	1000	2748	151	13500	13500	13500	151	0.0000	no	no	948	8.9	1737	62.9
14	59672000	1091	780	1620	151	1236	968	1682	151	1234	968	1682	151	0	0	0	151	32	16	184	151	1238	968	1682	151	13500	13500	13500	151	0.0000	no	no	948	8.9	1737	62.9
14	59673000	1096	922	1678	151	1228	968	1682	151	1225	968	1682	151	0	0	0	151	31	16	184	151	1230	968	1682	151	13500	13500	13500	151	0.0000	no	no	948	8.9	1737	62.9
14	59674000	1117	968	1682	151	1230	968	1682	151	1230	968	1682	151	0	0	0	151	30	16	184	151	1230	968	1682	151	13500	13500	13500	151	0.0000	no	no	1671	62.4	1671	58.2
14	59675000	1125	980	1879	151	1245	980	1879	151	1245	980	1879	151	0	0	0	151	30	16	184	151	1245	980	1879	151	13500	13500	13500	151	0.0000	no	no	1671	62.4	1671	58.2
14	59676000	1116	964	1636	151	1226	964	1636	151	1226	964	1636	151	0	0	0	151	31	16	184	151	1226	964	1636	151	13500	13500	13500	151	0.0224	no	no	1671	62.4	1671	58.2
14	59677000	1172	984	1948	151	1280	984	1948	151	1280	984	1948	151	0	0	0	151	32	16	184	151	1280	984	1948	151	13500	13500	13500	151	0.0000	no	no	1671	62.4	1671	58.2
14	59678000	1156	964	1636	151	1248	968	1682	151	1248	968	1682	151	0	0	0	151	26	8	92	151	1248	968	1682	151	13500	13500	13500	151	0.0000	no	no	888	6.2	1806	66.6
14	59679000	1193	980	1879	151	1289	980	1879	151	1289	980	1879	151	0	0	0	151	26	8	92	151	1289	980	1879	151	13500	13500	13500	151	0.0000	no	no	888	6.2	1806	66.6
14	59680000	1325	984	1948	151	1387	984	1948	151	1387	984	1948	151	0	0	0	151	26	8	92	151	1387	984	1948	151	13500	13500	13500	151	0.0000	no	no	888	6.2	1806	66.6
14	59681000	1536	1013	3437	151	1580	1013	3437	151	1580	1013	3437	151	0	0	0	151	26	8	92	151	1580	1013	3437	151	13500	13500	13500	151	0.0000	no	no	888	6.2	1806	66.6
14	59682000	1369	980	1879	151	1420	980	1879	151	1420	980	1879	151	0	0	0	151	26	8	92	151	1420	980	1879	151	13500	13500	13500	151	0.0000	no	no	888	6.2	1806	66.6
14	59683000	1315	980	1879	151	1381	980	1879	151	1381	980	1879	151	0	0	0	151	27	8	92	151	1381	980	1879	151	13500	13500	13500	151	0.0000	no	no	888	6.2	1806	66.6
14	59684000	1264	796	1855	151	1415	980	1879	151	1415	980	1879	151	0	0	0	151	27	8	92	151	1415	980	1879	151	13500	13500	13500	151	0.0000	no	no	888	6.2	1806	66.6
14	59685000	1225	796	1855	151	1373	980	1879	151	1373	980	1879	151	0	0	0	151	30	8	92	151	1373	980	1879	151	13500	13500	13500	151	0.0000	no	no	888	6.2	1806	66.6
14	59686000	1205	780	1620	151	1379	980	1879	151	1379	980	1879	151	0	0	0	151	30	8	92	151	1379	980	1879	151	13500	13500	13500	151	0.0000	no	no	888	6.2	1806	66.6
14	59687000	1190	780	1620	151	1373	980	1879	151	1373	980	1879	151	0	0	0	151	32	8	92	151	1373	980	1879	151	13500	13500	13500	151	0.0000	no	no	1227	27.6	1227	21.3
14	59688000	1178	780	1620	151	1311	980	1879	151	1311	980	1879	151	26	8	92	151	32	8	92	151	1311	980	1879	151	13500	13500	13500	151	0.0000	no	no	1227	27.6	1227	21.3
14	59689000	1217	980	1879	151	1341	980	1879	151	1341	980	1879	151	26	8	92	151	39	16	184	151	1341	980	1879	151	13500	13500	13500	151	0.0000	no	no	1227	27.6	1227	21.3
14	59690000	1260	980	1879	151	1368	980	1879	151	1368	980	1879	151	26	8	92	151	39	16	184	151	1368	980	1879	151	13500	13500	13500	151	0.0000	no	no	1227	27.6	1227	21.3
14	59691000	1363	984	1948	151	1430	984	1948	151	1430	984	1948	151	26	8	92	151	37	16	184	151	1430	984	1948	151	13500	13500	13500	151	0.0000	no	no	1227	27.6	1227	21.3
14	59692000	1392	938	1942	151	1453	984	1948	151	1453	984	1948	151	26	8	92	151	37	16	184	151	1453	984	1948	151	13500	13500	13500	151	0.0000	no	no	1227	27.6	1227	21.3
14	59693000	1474	996	2518	151	1507	1134	2578	151	1507	1134	2578	151	26	8	92	151	38	10	115	151	1507	1134	2578	151	13500	13500	13500	151	0.0000	no	no	1227	27.6	1227	21.3
14	59694000	1607	996	2518	151	1625	1180	2598	151	1625	1180	2598	151	26	8	92	151	38	10	115	151	1625	1180	2598	151	13500	13500	13500	151	0.0000	no	no	999	12.3	2725	90.6
14	59695000	1579	1180	2598	151	1612	1180	2598	151	1612	1180	2598	151	26	8	92	151	54	25	287	151	1612	1180	2598	151	13500	13500	13500	151	0.0000	no	no	1260	30.2	1260	24.0
14	59696000	1605	1184	2828	151	1657	1184	2828	151	1657	1184	2828	151	26	8	92	151	78	25	287	151	1657	1184	2828	151	13500	13500	13500	151	0.0000	no	no	1260	30.2	1260	24.0
14	59697000	1536	1013	3437	151	1617	1196	3518	151	1617	1196	3518	151	26	8	92	151	75	24	276	151	1617	1196	3518	151	13500	13500	13500	151	0.0000	no	no	1260	30.2	1260	24.0
14	59698000	1480	996	2518	151	1561	1180	2598	151	1561	1180	2598	151	26	8	92	151	76	24	276	151	1561	1180	2598	151	13500	13500	13500	151	0.0000	no	no	1260	30.2	1260	24.0
14	59699000	1415	980	1879	151	1507	1180	2598	151	1513	1180	2598	151	26	8	92	151	81	24	276	151	1513	1180	2598	151	13500	13500	13500	151	0.0000	no	no	1260	30.2	1260	24.0
14	59700000	1507	829	3357	151	1646	1196	3518	151	1652	1196	3518	151	26	8	92	151	88	28	322	151	1652	1196	3518	151	13500	13500	13500	151	0.0000	no	no	1260	30.2	1260	24.0
14	59701000	1552	996	2518	151	1643	1180	2598	151	1646	1180	2598	151	26	8	92	151	96	28	322	151	1648	1180	2598	151	13500	13500	13500	151	0.0000	no	no	1260	30.2	1260	24.0
14	59702000	1701	1150	3498	151	1761	1196	3518	151	1764	1196	3518	151	26	8	92	151	131	42	442	151	1766	1196	3518	151	13500	13500	13500	151	0.0000	no	no	1260	30.2	1260	24.0
14	59703000	1623	1184	2828	151	1693	1184	2828	151	1689	1184	2828	151	26	8	92	151	139	76	674	151	1697	1184	2828	151	13500	13500	13500	151	0.0000	no	no	1260	30.2	1260	24.0
14	59704000	1530	1180	2598	151	1619	1180	2598	151	1615	1180	2598	151	26	8	92	151	139	76	674	151	1624	1180	2598	151	13500	13500	13500	151	0.0000	no	no	1260	30.2	1260	24.0
14	59705000	1517	1180	2598	151	1603	1180	2598	151	1601	1180	2598	151	26	8	92	151	179	76	674	151	1609	1180	2598	151	13500	13500	13500	151	0.0000	no	no	1260	30.2	1260	24.0
14	59706000	1419	1164	1904	151	1556	1180	2598	151	1555	1180	2598	151	100	100	100	151	169	76	674	151	1556	1180	2598	151	13500	13500	13500	151	0.0000	no	no	1260	30.2	1260	24.0
14	59707000	1409	1168	1973	151	1579	1180	2598	151	1579	1180	2598	151	100	100	100	151	136	28	322	151	1579	1180	2598	151	13500	13500	13500	151	0.0000	no	no	1123	20.5	1834	68.5
14	59708000	1448	1164	1904	151	1599	1164	1904	151	1599	1164	1904	151	100	100	100	151	137	28	322	151	1599	1164	1904	151	13500	13500	13500	151	0.0000	no	no	1123	20.5	1834	68.5
14	59709000	1489	1168	1973	151	1609	1168	1973	151	1606	1168	1973	151	100	100	100	151	137	28	322	151	1609	1168	1973	151	13500	13500	13500	151	0.0000	no	no	1123	20.5	1834	68.5
14	59710000	1511	1168	1973	151	1627	1168	1973	151	1595	1168	1973	151	100	100	100	151	137	28	322	151	1627	1168	1973	151	13500	13500	13500	151	0.0000	no	no	1123	20.5	1834	68.5
14	59711000	1664	1196	3518	151	1755	1196	3518	151	1730	1196	3518	151	100	100	100	151	120	28	322	151	1755	1196	3518	151	13500	13500	13500	151	0.0000	no	no	1123	20.5	1834	68.5
14	59712000	1600	1180	2598	151	1658	1180	2598	151	1653	1180	2598	151	100	100	100	151	119	28	322	151	1666	1180	2598	151	13500	13500	13500	151	0.0000	no	no	1123	20.5	1834	68.5
14	59713000	1622	1180	2598	151	1675	1180	2598	151	1671	1180	2598	151	100	100	100	151	120	28	322	151	1683	1180	2598	151	13500	13500	13500	151	0.0000	no	no	1383	40.4	1383	34.7
14	59714000	1565	1164	1904	151	1630	1168	1973	151	1615	1164	1904	151	100	100	100	151	120	28	322	151	1642	1168	1973	151	13500	13500	13500	151	0.0000	no	no	1383	40.4	1383	34.7
14	59715000	1507	1164	1904	151	1601	1164	1904	151	1561	1164	1904	151	100	100	100	151	118	28	322	151	1611	1164	1904	151	13500	13500	13500	151	0.0000	no	no	1383	40.4	1383	34.7
14	59716000	1423	984	1948	151	1599	1180	2598	151	1509	1122	1966	151	100	100	100	151	114	28	322	151	1620	1180	2598	151	13500	13500	13500	151	0.0000	no	no	1383	40.4	1383	34.7
14	59717000	1352	980	1879	151	1577	1164	1904	151	1504	1164	1904	151	100	100	100	151	109	28	322	151	1599	1164	1904	151	13500	13500	13500	151	0.0000	no	no	1383	40.4	1383	34.7
14	59718000	1436	980	1879	151	1574	1164	1904	151	1575	1164	1904	151	100	100	100	151	109	28	322	151	1583	1164	1904	151	13500	13500	13500	151	0.0000	no	no	1383	40.4	1383	34.7
14	59719000	1591	1164	1904	151	1591	1164	1904	151	1591	1164	1904	151	100	100	100	151	109	28	322	151	1591	1164	1904	151	13500	13500	13500	151	0.0000	no	no	1849	72.2	1849	69.1
14	59720000	1594	1164	1904	151	1594	1164	1904	151	1594	1164	1904	151	100	100	100	151	114	28	322	151	1594	1164	1904	151	13500	13500	13500	151	0.0000	no	no	1849	72.2	1849	69.1
14	59721000	1609	1168	1973	151	1609	1168	1973	151	1609	1168	1973	151	100	100	100	151	116	28	322	151	1609	1168	1973	151	13500	13500	13500	151	0.0000	no	no	1480	48.4	1480	43.3
14	59722000	1575	1164	1904	151	1575	1164	1904	151	1575	1164	1904	151	100	100	100	151	112	28	322	151	1575	1164	1904	151	13500	13500	13500	151	0.0000	no	no	1480	48.4	1480	43.3
14	59723000	1634	1180	2598	151	1634	1180	2598	151	1634	1180	2598	151	100	100	100	151	106	24	276	151	1634	1180	2598	151	13500	13500	13500	151	0.0000	no	no	1480	48.4	1480	43.3
14	59724000	2730	1564	3678	151	2730	1564	3678	151	2730	1564	3678	151	100	100	100	151	105	24	276	151	2730	1564	3678	151	13500	13500	13500	151	0.0000	no	no	1486	48.9	1486	43.8
14	59725000	2940	1772	3759	151	2940	1772	3759	151	2940	1772	3759	151	100	100	100	151	103	24	276	151	2940	1772	3759	151	13500	13500	13500	151	0.0000	no	no	1486	48.9	1486	43.8
14	59726000	2226	1380	3598	151	2226	1380	3598	151	2226	1380	3598	151	100	100	100	151	105	24	276	151	2226	1380	3598	151	13500	13500	13500	151	0.0000	no	no	1281	31.9	1281	25.8
14	59727000	1509	996	2518	151	1642	1180	2598	151	1642	1180	2598	151	100	100	100	151	105	24	276	151	1643	1180	2598	151	13500	13500	13500	151	0.0000	no	no	2082	79.7	2082	77.9
14	59728000	1503	813	2437	151	1685	1134	2578	151	1684	996	2518	151	100	100	100	151	103	24	276	151	1687	1180	2598	151	13500	13500	13500	151	0.0000	no	no	925	7.7	1397	36.0
14	59729000	1554	813	2437	151	1702	1134	2578	151	1691	996	2518	151	100	100	100	151	88	24	276	151	1703	1180	2598	151	13500	13500	13500	151	0.0000	no	no	925	7.7	1397	36.0
14	59730000	1510	813	2437	151	1657	1134	2578	151	1646	996	2518	151	100	100	100	151	88	24	276	151	1658	1180	2598	151	13500	13500	13500	151	0.0000	no	no	925	7.7	1397	36.0
14	59731000	1497	813	2437	151	1675	1180	2598	151	1672	996	2518	151	100	100	100	151	88	24	276	151	1675	1180	2598	151	13500	13500	13500	151	0.0000	no	no	925	7.7	1397	36.0
14	59732000	1417	813	2437	151	1697	1180	2598	151	1697	1180	2598	151	100	100	100	151	97	32	368	151	1697	1180	2598	151	13500	13500	13500	151	0.0000	no	no	925	7.7	1397	36.0
14	59733000	1158	796	1855	151	1772	1180	2598	151	1748	1180	2598	151	100	100	100	151	99	32	368	151	1772	1180	2598	151	13500	13500	13500	151	0.0000	no	no	1459	46.8	1459	41.6
14	59734000	1056	796	1855	151	2068	1380	3598	151	2068	1380	3598	151	100	100	100	151	100	32	368	151	2068	1380	3598	151	13500	13500	13500	151	0.0000	no	no	1459	46.8	1459	41.6
14	59735000	962	797	1862	151	2144	1380	3598	151	2137	1380	3598	151	100	100	100	151	100	32	368	151	2144	1380	3598	151	13500	13500	13500	151	0.0000	no	no	1459	46.8	1459	41.6
14	59736000	953	797	1862	151	2301	1380	3598	151	2294	1380	3598	151	100	100	100	151	99	32	368	151	2301	1380	3598	151	13500	13500	13500	151	0.0000	no	no	1165	23.1	4673	98.9
14	59737000	864	748	1252	151	2755	1564	3678	151	2755	1564	3678	151	100	100	100	151	96	32	368	151	2755	1564	3678	151	13500	13500	13500	151	0.0000	no	no	1165	23.1	4673	98.9
14	59738000	870	748	1252	151	2571	1564	3678	151	2571	1564	3678	151	100	100	100	151	77	24	276	151	2571	1564	3678	151	13500	13500	13500	151	0.0000	no	no	1154	22.4	2800	91.3
14	59739000	872	748	1252	151	2279	1564	3678	151	2279	1564	3678	151	113	116	284	151	75	24	276	151	2279	1564	3678	151	13500	13500	13500	151	0.0000	no	no	1446	45.8	1446	40.5
14	59740000	892	752	1298	151	2201	1564	3678	151	2201	1564	3678	151	113	116	284	151	75	24	276	151	2201	1564	3678	151	13500	13500	13500	151	0.0000	no	no	1446	45.8	1446	40.5
14	59741000	934	784	1666	151	1999	1518	3658	151	1999	1518	3658	151	113	116	284	151	74	24	276	151	1999	1518	3658	151	13500	13500	13500	151	0.0000	no	no	1446	45.8	1446	40.5
14	59742000	921	748	1252	151	1888	1364	2678	151	1888	1364	2678	151	115	116	284	151	74	24	276	151	1888	1364	2678	151	13500	13500	13500	151	0.0000	no	no	1446	45.8	1446	40.5
14	59743000	929	748	1252	151	1852	1364	2678	151	1852	1364	2678	151	113	116	284	151	68	18	207	151	1852	1364	2678	151	13500	13500	13500	151	0.0000	no	no	1446	45.8	1446	40.5
14	59744000	932	748	1252	151	1853	1318	2658	151	1853	1318	2658	151	113	116	284	151	66	16	184	151	1853	1318	2658	151	13500	13500	13500	151	0.0000	no	no	1446	45.8	1446	40.5
14	59745000	934	780	1620	151	1848	1318	2658	151	1848	1318	2658	151	113	116	284	151	65	16	184	151	1848	1318	2658	151	13500	13500	13500	151	0.0000	no	no	860	4.7	1298	27.2
14	59746000	973	784	1666	151	1771	1180	2598	151	1771	1180	2598	151	113	116	284	151	62	16	184	151	1771	1180	2598	151	13500	13500	13500	151	0.0000	no	no	1286	32.3	2263	82.9
14	59747000	997	796	1855	151	1783	1180	2598	151	1777	1180	2598	151	100	100	100	151	64	16	184	151	1783	1180	2598	151	13500	13500	13500	151	0.0000	no	no	1286	32.3	2263	82.9
14	59748000	999	796	1855	151	1756	1180	2598	151	1756	1180	2598	151	100	100	100	151	61	10	115	151	1756	1180	2598	151	13500	13500	13500	151	0.0000	no	no	1286	32.3	2263	82.9
14	59749000	1012	780	1620	151	1890	1180	2598	151	1890	1180	2598	151	100	100	100	151	61	10	115	151	1890	1180	2598	151	13500	13500	13500	151	0.0000	no	no	1286	32.3	2263	82.9
14	59750000	1049	796	1855	151	1823	1180	2598	151	1827	1180	2598	151	100	100	100	151	60	8	92	151	1827	1180	2598	151	13500	13500	13500	151	0.0000	no	no	1286	32.3	2263	82.9
14	59751000	1370	813	2437	151	1930	1322	2888	151	1931	1322	2888	151	100	100	100	151	58	8	92	151	1931	1322	2888	151	13500	13500	13500	151	0.0000	no	no	1286	32.3	2263	82.9
14	59752000	1389	813	2437	151	1988	1380	3598	151	1988	1380	3598	151	100	100	100	151	55	8	92	151	1988	1380	3598	151	13500	13500	13500	151	0.0000	no	no	1286	32.3	2263	82.9
14	59753000	1411	813	2437	151	2026	1334	3578	151	2026	1334	3578	151	100	100	100	151	50	8	92	151	2026	1334	3578	151	13500	13500	13500	151	0.0000	no	no	1286	32.3	2263	82.9
14	59754000	1409	813	2437	151	1958	1196	3518	151	1958	1196	3518	151	100	100	100	151	50	8	92	151	1958	1196	3518	151	13500	13500	13500	151	0.0000	no	no	1286	32.3	2263	82.9
14	59755000	1429	813	2437	151	1806	1180	2598	151	1806	1180	2598	151	100	100	100	151	50	8	92	151	1806	1180	2598	151	13500	13500	13500	151	0.0000	no	no	1286	32.3	2263	82.9
14	59756000	1460	950	2498	151	1722	1180	2598	151	1722	1180	2598	151	100	100	100	151	50	8	92	151	1722	1180	2598	151	13500	13500	13500	151	0.0000	no	no	1286	32.3	2263	82.9
14	59757000	1479	938	1942	151	1743	1184	2828	151	1743	1184	2828	151	100	100	100	151	50	8	92	151	1743	1184	2828	151	13500	13500	13500	151	0.0000	no	no	1286	32.3	2263	82.9
14	59758000	1495	984	1948	151	1692	1180	2598	151	1692	1180	2598	151	100	100	100	151	50	8	92	151	1692	1180	2598	151	13500	13500	13500	151	0.0000	no	no	1286	32.3	2263	82.9
14	59759000	1444	980	1879	151	1658	1180	2598	151	1658	1180	2598	151	100	100	100	151	49	8	92	151	1658	1180	2598	151	13500	13500	13500	151	0.0000	no	no	739	1.4	1564	50.1
14	59760000	1389	980	1879	151	1592	1168	1973	151	1584	1168	1973	151	100	100	100	151	49	8	92	151	1592	1168	1973	151	13500	13500	13500	151	0.0000	no	no	739	1.4	1564	50.1
14	59761000	1453	980	1879	151	1598	1180	2598	151	1598	1180	2598	151	100	100	100	151	49	8	92	151	1598	1180	2598	151	13500	13500	13500	151	0.0000	no	no	739	1.4	1564	50.1
14	59762000	1536	996	2518	151	1670	1180	2598	151	1670	1180	2598	151	100	100	100	151	49	8	92	151	1670	1180	2598	151	13500	13500	13500	151	0.0000	no	no	739	1.4	1564	50.1
14	59763000	1556	996	2518	151	1739	1196	3518	151	1739	1196	3518	151	100	100	100	151	49	8	92	151	1739	1196	3518	151	13500	13500	13500	151	0.0000	no	no	739	1.4	1564	50.1
14	59764000	1443	980	1879	151	1602	1168	1973	151	1603	1168	1973	151	100	100	100	151	49	8	92	151	1603	1168	1973	151	13500	13500	13500	151	0.0000	no	no	969	10.7	1381	34.6
14	59765000	1450	980	1879	151	1575	1164	1904	151	1579	1164	1904	151	100	100	100	151	49	8	92	151	1579	1164	1904	151	13500	13500	13500	151	0.0000	no	no	969	10.7	1381	34.6
14	59766000	1428	980	1879	151	1570	1180	2598	151	1570	1180	2598	151	100	100	100	151	53	8	92	151	1570	1180	2598	151	13500	13500	13500	151	0.0000	no	no	969	10.7	1381	34.6
14	59767000	1456	980	1879	151	1591	1180	2598	151	1591	1180	2598	151	100	100	100	151	53	8	92	151	1591	1180	2598	151	13500	13500	13500	151	0.0000	no	no	969	10.7	1381	34.6
14	59768000	1443	980	1879	151	1575	1180	2598	151	1575	1180	2598	151	100	100	100	151	39	8	92	151	1575	1180	2598	151	13500	13500	13500	151	0.0000	no	no	969	10.7	1381	34.6
14	59769000	1445	980	1879	151	1568	1168	1973	151	1568	1168	1973	151	100	100	100	151	39	8	92	151	1568	1168	1973	151	13500	13500	13500	151	0.0000	no	no	771	2.0	905	3.9
14	59770000	1452	1118	1898	151	1552	1168	1973	151	1552	1168	1973	151	100	100	100	151	39	8	92	151	1552	1168	1973	151	13500	13500	13500	151	0.0000	no	no	771	2.0	905	3.9
14	59771000	1442	1118	1898	151	1513	1164	1904	151	1513	1164	1904	151	100	100	100	151	39	8	92	151	1513	1164	1904	151	13500	13500	13500	151	0.0000	no	no	771	2.0	905	3.9
14	59772000	1452	1164	1904	151	1505	1164	1904	151	1505	1164	1904	151	100	100	100	151	39	8	92	151	1505	1164	1904	151	13500	13500	13500	151	0.0000	no	no	771	2.0	905	3.9
14	59773000	1439	1164	1904	151	1515	1164	1904	151	1515	1164	1904	151	100	100	100	151	39	8	92	151	1515	1164	1904	151	13500	13500	13500	151	0.0000	no	no	771	2.0	905	3.9
14	59774000	1417	1118	1898	151	1503	1164	1904	151	1503	1164	1904	151	100	100	100	151	40	8	92	151	1503	1164	1904	151	13500	13500	13500	151	0.0000	no	no	771	2.0	905	3.9
14	59775000	1416	1118	1898	151	1503	1164	1904	151	1503	1164	1904	151	100	100	100	151	40	8	92	151	1503	1164	1904	151	13500	13500	13500	151	0.0000	no	no	771	2.0	905	3.9
14	59776000	1425	1164	1904	151	1505	1164	1904	151	1507	1164	1904	151	100	100	100	151	40	8	92	151	1507	1164	1904	151	13500	13500	13500	151	0.0000	no	no	771	2.0	905	3.9
14	59777000	1468	1164	1904	151	1552	1164	1904	151	1553	1164	1904	151	100	100	100	151	40	8	92	151	1553	1164	1904	151	13500	13500	13500	151	0.0000	no	no	1124	20.5	1124	14.5
14	59778000	1495	1164	1904	151	1556	1302	1922	151	1557	1302	1922	151	100	100	100	151	40	8	92	151	1557	1302	1922	151	13500	13500	13500	151	0.0000	no	no	1124	20.5	1124	14.5
14	59779000	1488	1164	1904	151	1575	1302	1922	151	1576	1302	1922	151	100	100	100	151	40	8	92	151	1576	1302	1922	151	13500	13500	13500	151	0.0000	no	no	1124	20.5	1124	14.5
14	59780000	1536	1168	1973	151	1647	1364	2678	151	1647	1364	2678	151	100	100	100	151	40	8	92	151	1647	1364	2678	151	13500	13500	13500	151	0.0000	no	no	1124	20.5	1124	14.5
14	59781000	1563	1168	1973	151	1695	1364	2678	151	1695	1364	2678	151	100	100	100	151	40	8	92	151	1695	1364	2678	151	13500	13500	13500	151	0.0000	no	no	1124	20.5	1124	14.5
14	59782000	1537	1164	1904	151	1707	1364	2678	151	1707	1364	2678	151	100	100	100	151	40	8	92	151	1707	1364	2678	151	13500	13500	13500	151	0.0000	no	no	1124	20.5	1124	14.5
14	59783000	1559	1164	1904	151	1717	1364	2678	151	1717	1364	2678	151	100	100	100	151	40	8	92	151	1717	1364	2678	151	13500	13500	13500	151	0.0000	no	no	1124	20.5	1124	14.5
14	59784000	1556	1164	1904	151	1687	1364	2678	151	1687	1364	2678	151	100	100	100	151	42	8	92	151	1687	1364	2678	151	13500	13500	13500	151	0.0000	no	no	1124	20.5	1124	14.5
14	59785000	1585	1164	1904	151	1693	1352	1997	151	1693	1352	1997	151	100	100	100	151	44	10	115	151	1693	1352	1997	151	13500	13500	13500	151	0.0000	no	no	1124	20.5	1124	14.5
14	59786000	1665	1168	1973	151	1743	1364	2678	151	1743	1364	2678	151	100	100	100	151	43	8	92	151	1743	1364	2678	151	13500	13500	13500	151	0.0000	no	no	1124	20.5	1124	14.5
14	59787000	1687	1364	2678	151	1754	1364	2678	151	1754	1364	2678	151	100	100	100	151	45	10	115	151	1754	1364	2678	151	13500	13500	13500	151	0.0000	no	no	1073	16.6	1618	54.2
14	59788000	1698	1306	1991	151	1775	1364	2678	151	1775	1364	2678	151	100	100	100	151	45	10	115	151	1775	1364	2678	151	13500	13500	13500	151	0.0000	no	no	1073	16.6	1618	54.2
14	59789000	1756	1364	2678	151	1802	1364	2678	151	1802	1364	2678	151	100	100	100	151	45	10	115	151	1802	1364	2678	151	13500	13500	13500	151	0.0000	no	no	1073	16.6	1618	54.2
14	59790000	1757	1318	2658	151	1815	1364	2678	151	1815	1364	2678	151	100	100	100	151	48	16	184	151	1815	1364	2678	151	13500	13500	13500	151	0.0000	no	no	1073	16.6	1618	54.2
14	59791000	1827	1364	2678	151	1827	1364	2678	151	1827	1364	2678	151	100	100	100	151	48	16	184	151	1827	1364	2678	151	13500	13500	13500	151	0.0000	no	no	1909	74.4	1909	71.6
14	59792000	1895	1364	2678	151	1895	1364	2678	151	1895	1364	2678	151	100	100	100	151	48	16	184	151	1895	1364	2678	151	13500	13500	13500	151	0.0000	no	no	1909	74.4	1909	71.6
14	59793000	1864	1548	2759	151	1864	1548	2759	151	1864	1548	2759	151	100	100	100	151	48	16	184	151	1864	1548	2759	151	13500	13500	13500	151	0.0000	no	no	1909	74.4	1909	71.6
14	59794000	1826	1532	1952	151	1826	1532	1952	151	1826	1532	1952	151	100	100	100	151	49	16	184	151	1826	1532	1952	151	13500	13500	13500	151	0.0000	no	no	1909	74.4	1909	71.6
14	59795000	1842	1536	2069	151	1842	1536	2069	151	1842	1536	2069	151	100	100	100	151	48	16	184	151	1842	1536	2069	151	13500	13500	13500	151	0.0000	no	no	1909	74.4	1909	71.6
14	59796000	1887	1548	2759	151	1887	1548	2759	151	1887	1548	2759	151	100	100	100	151	49	16	184	151	1887	1548	2759	151	13500	13500	13500	151	0.0000	no	no	1909	74.4	1909	71.6
14	59797000	1965	1548	2759	151	1965	1548	2759	151	1965	1548	2759	151	100	100	100	151	50	16	184	151	1965	1548	2759	151	13500	13500	13500	151	0.0000	no	no	1660	61.8	1660	57.5
14	59798000	2005	1548	2759	151	2005	1548	2759	151	2005	1548	2759	151	100	100	100	151	50	16	184	151	2005	1548	2759	151	13500	13500	13500	151	0.0000	no	no	2530	89.2	2530	88.4
14	59799000	2038	1548	2759	151	2046	1548	2759	151	2046	1548	2759	151	100	100	100	151	52	16	184	151	2046	1548	2759	151	13500	13500	13500	151	0.0000	no	no	2530	89.2	2530	88.4
14	59800000	1999	1548	2759	151	2009	1548	2759	151	2009	1548	2759	151	100	100	100	151	54	16	184	151	2009	1548	2759	151	13500	13500	13500	151	0.0000	no	no	2530	89.2	2530	88.4
14	59801000	1989	1548	2759	151	2003	1548	2759	151	2003	1548	2759	151	100	100	100	151	73	16	184	151	2003	1548	2759	151	13500	13500	13500	151	0.0000	no	no	1570	55.3	1570	50.6
14	59802000	1998	1548	2759	151	2005	1548	2759	151	2005	1548	2759	151	100	100	100	151	75	16	184	151	2005	1548	2759	151	13500	13500	13500	151	0.0000	no	no	1570	55.3	1570	50.6
14	59803000	2001	1548	2759	151	2001	1548	2759	151	2001	1548	2759	151	100	100	100	151	75	16	184	151	2001	1548	2759	151	13500	13500	13500	151	0.0000	no	no	1570	55.3	1570	50.6
14	59804000	1999	1548	2759	151	1999	1548	2759	151	1999	1548	2759	151	100	100	100	151	85	16	184	151	1999	1548	2759	151	13500	13500	13500	151	0.0000	no	no	2892	92.5	2892	92.1
14	59805000	1936	1548	2759	151	1936	1548	2759	151	1936	1548	2759	151	100	100	100	151	87	16	184	151	1936	1548	2759	151	13500	13500	13500	151	0.0000	no	no	2892	92.5	2892	92.1
14	59806000	1961	1548	2759	151	1961	1548	2759	151	1961	1548	2759	151	100	100	100	151	89	16	184	151	1961	1548	2759	151	13500	13500	13500	151	0.0000	no	no	2892	92.5	2892	92.1
14	59807000	1854	1548	2759	151	1868	1548	2759	151	1868	1548	2759	151	100	100	100	151	89	16	184	151	1868	1548	2759	151	13500	13500	13500	151	0.0000	no	no	1403	42.0	1403	36.5
14	59808000	1822	1536	2069	151	1840	1536	2069	151	1840	1536	2069	151	100	100	100	151	93	18	207	151	1840	1536	2069	151	13500	13500	13500	151	0.0000	no	no	1403	42.0	1403	36.5
14	59809000	1799	1364	2678	151	1836	1502	2739	151	1836	1502	2739	151	100	100	100	151	96	24	276	151	1836	1502	2739	151	13500	13500	13500	151	0.0000	no	no	1403	42.0	1403	36.5
14	59810000	1727	1348	1928	151	1791	1364	2678	151	1791	1364	2678	151	100	100	100	151	97	24	276	151	1791	1364	2678	151	13500	13500	13500	151	0.0000	no	no	1403	42.0	1403	36.5
14	59811000	1716	1352	1997	151	1801	1364	2678	151	1801	1364	2678	151	100	100	100	151	97	24	276	151	1801	1364	2678	151	13500	13500	13500	151	0.0000	no	no	413	0.0	636	0.1
14	59812000	1703	1348	1928	151	1720	1348	1928	151	1720	1348	1928	151	100	100	100	151	99	24	276	151	1720	1348	1928	151	13500	13500	13500	151	0.0000	no	no	413	0.0	636	0.1
14	59813000	1719	1348	1928	151	1722	1348	1928	151	1722	1348	1928	151	100	100	100	151	105	24	276	151	1722	1348	1928	151	13500	13500	13500	151	0.0000	no	no	413	0.0	636	0.1
14	59814000	1754	1364	2678	151	1754	1364	2678	151	1754	1364	2678	151	100	100	100	151	112	24	276	151	1754	1364	2678	151	13500	13500	13500	151	0.0000	no	no	1778	68.8	1778	65.0
14	59815000	1772	1364	2678	151	1772	1364	2678	151	1772	1364	2678	151	100	100	100	151	106	24	276	151	1772	1364	2678	151	13500	13500	13500	151	0.0000	no	no	1667	62.2	1667	58.0
14	59816000	1758	1364	2678	151	1758	1364	2678	151	1758	1364	2678	151	100	100	100	151	116	24	276	151	1758	1364	2678	151	13500	13500	13500	151	0.0000	no	no	1667	62.2	1667	58.0
14	59817000	1813	1364	2678	151	1813	1364	2678	151	1813	1364	2678	151	100	100	100	151	117	24	276	151	1813	1364	2678	151	13500	13500	13500	151	0.0000	no	no	1243	28.7	1243	22.5
14	59818000	1806	1368	2908	151	1806	1368	2908	151	1806	1368	2908	151	100	100	100	151	118	24	276	151	1806	1368	2908	151	13500	13500	13500	151	0.0000	no	no	1409	42.5	1409	37.1
14	59819000	1730	1364	2678	151	1730	1364	2678	151	1730	1364	2678	151	100	100	100	151	119	24	276	151	1730	1364	2678	151	13500	13500	13500	151	0.0000	no	no	1409	42.5	1409	37.1
14	59820000	1654	1364	2678	151	1657	1364	2678	151	1657	1364	2678	151	100	100	100	151	125	24	276	151	1657	1364	2678	151	13500	13500	13500	151	0.0000	no	no	1409	42.5	1409	37.1
14	59821000	1554	1164	1904	151	1554	1164	1904	151	1554	1164	1904	151	100	100	100	151	128	24	276	151	1554	1164	1904	151	13500	13500	13500	151	0.0000	no	no	797	2.5	1194	18.9
14	59822000	1501	1164	1904	151	1501	1164	1904	151	1501	1164	1904	151	100	100	100	151	132	24	276	151	1501	1164	1904	151	13500	13500	13500	151	0.0000	no	no	797	2.5	1194	18.9
14	59823000	1476	1164	1904	151	1476	1164	1904	151	1476	1164	1904	151	100	100	100	151	153	26	299	151	1476	1164	1904	151	13500	13500	13500	151	0.0000	no	no	797	2.5	1194	18.9
14	59824000	1479	1180	2598	151	1479	1180	2598	151	1479	1180	2598	151	148	124	376	151	182	48	476	151	1479	1180	2598	151	13500	13500	13500	151	0.0000	no	no	797	2.5	1194	18.9
14	59825000	1470	1168	1973	151	1470	1168	1973	151	1470	1168	1973	151	144	116	284	151	189	36	407	151	1470	1168	1973	151	13500	13500	13500	151	0.0000	no	no	797	2.5	1194	18.9
14	59826000	1470	1122	1966	151	1470	1122	1966	151	1470	1122	1966	151	144	116	284	151	193	36	407	151	1470	1122	1966	151	13500	13500	13500	151	0.0000	no	no	797	2.5	1194	18.9
14	59827000	1421	1118	1898	151	1421	1118	1898	151	1421	1118	1898	151	144	116	284	151	215	128	411	151	1421	1118	1898	151	13500	13500	13500	151	0.0000	no	no	797	2.5	1194	18.9
14	59828000	1428	980	1879	151	1432	980	1879	151	1432	980	1879	151	144	116	284	151	254	134	445	151	1432	980	1879	151	13500	13500	13500	151	0.0000	no	no	797	2.5	1194	18.9
14	59829000	1420	980	1879	151	1420	980	1879	151	1420	980	1879	151	144	116	284	151	256	134	445	151	1420	980	1879	151	13500	13500	13500	151	0.0000	no	no	797	2.5	1194	18.9
14	59830000	1469	980	1879	151	1469	980	1879	151	1469	980	1879	151	142	116	284	151	263	134	445	151	1469	980	1879	151	13500	13500	13500	151	0.0000	no	no	797	2.5	1194	18.9
14	59831000	1516	980	1879	151	1516	980	1879	151	1516	980	1879	151	142	116	284	151	271	140	480	151	1516	980	1879	151	13500	13500	13500	151	0.0000	no	no	1971	76.5	1971	73.8
14	59832000	1560	1164	1904	151	1560	1164	1904	151	1560	1164	1904	151	147	116	284	151	276	140	480	151	1560	1164	1904	151	13500	13500	13500	151	0.0000	no	no	1971	76.5	1971	73.8
14	59833000	1693	1180	2598	151	1726	1180	2598	151	1726	1180	2598	151	164	116	284	151	289	160	595	151	1726	1180	2598	151	13500	13500	13500	151	0.0000	no	no	1971	76.5	1971	73.8
14	59834000	1666	1164	1904	151	1666	1164	1904	151	1666	1164	1904	151	164	116	284	151	300	168	682	151	1666	1164	1904	151	13500	13500	13500	151	0.0000	no	no	1906	74.3	1906	71.4
14	59835000	1675	1168	1973	151	1675	1168	1973	151	1675	1168	1973	151	164	116	284	151	304	168	682	151	1675	1168	1973	151	13500	13500	13500	151	0.0000	no	no	1395	41.4	1395	35.8
14	59836000	1662	1164	1904	151	1662	1164	1904	151	1662	1164	1904	151	164	116	284	151	313	168	682	151	1662	1164	1904	151	13500	13500	13500	151	0.0000	no	no	1395	41.4	1395	35.8
14	59837000	1649	1164	1904	151	1649	1164	1904	151	1649	1164	1904	151	152	116	284	151	314	168	682	151	1649	1164	1904	151	13500	13500	13500	151	0.0000	no	no	1395	41.4	1395	35.8
14	59838000	1656	1164	1904	151	1656	1164	1904	151	1656	1164	1904	151	152	116	284	151	322	168	682	151	1656	1164	1904	151	13500	13500	13500	151	0.0000	no	no	1395	41.4	1395	35.8
14	59839000	1677	1168	1973	151	1680	1168	1973	151	1680	1168	1973	151	152	116	284	151	322	168	682	151	1680	1168	1973	151	13500	13500	13500	151	0.0000	no	no	1883	73.5	1883	70.5
14	59840000	1695	1180	2598	151	1697	1180	2598	151	1697	1180	2598	151	153	116	284	151	318	156	572	151	1697	1180	2598	151	13500	13500	13500	151	0.0000	no	no	1883	73.5	1883	70.5
14	59841000	1609	996	2518	151	1624	1134	2578	151	1624	1134	2578	151	153	116	284	151	318	156	572	151	1624	1134	2578	151	13500	13500	13500	151	0.0000	no	no	2113	81.3	2113	79.6
14	59842000	1579	980	1879	151	1623	1118	1898	151	1623	1118	1898	151	153	116	284	151	340	260	690	151	1623	1118	1898	151	13500	13500	13500	151	0.0000	no	no	2113	81.3	2113	79.6
14	59843000	1642	996	2518	151	1722	1134	2578	151	1734	1134	2578	151	154	116	284	151	412	286	1277	151	1734	1134	2578	151	13500	13500	13500	151	0.0000	no	no	1918	74.8	1918	71.9
14	59844000	1672	996	2518	151	1799	1134	2578	151	1825	1134	2578	151	156	120	330	151	413	268	863	151	1825	1134	2578	151	13500	13500	13500	151	0.0000	no	no	1918	74.8	1918	71.9
14	59845000	1770	1138	2808	151	1923	1196	3518	151	1923	1196	3518	151	156	120	330	151	372	260	690	151	1923	1196	3518	151	13500	13500	13500	151	0.0000	no	no	1804	70.2	1804	66.5
14	59846000	1650	1134	2578	151	2122	1196	3518	151	2174	1196	3518	151	170	168	682	151	456	302	1645	151	2174	1196	3518	151	13500	13500	13500	151	0.0000	no	no	1804	70.2	1804	66.5
14	59847000	1574	996	2518	151	2523	1380	3598	151	2495	1380	3598	151	227	179	916	151	672	314	2013	151	2524	1380	3598	151	13500	13500	13500	151	0.0000	no	no	2737	91.2	2737	90.7
14	59848000	1656	1184	2828	151	2267	1380	3598	151	2195	1380	3598	151	258	210	1614	151	691	312	1935	151	2267	1380	3598	151	13500	13500	13500	151	0.0000	no	no	2737	91.2	2737	90.7
14	59849000	1732	1184	2828	151	2215	1380	3598	151	2040	1196	3518	151	236	210	1614	151	757	312	1935	151	2215	1380	3598	151	13500	13500	13500	151	0.0000	no	no	2737	91.2	2737	90.7
14	59850000	1909	1196	3518	151	2321	1380	3598	151	2162	1196	3518	151	236	210	1614	151	839	312	1935	151	2330	1380	3598	151	13500	13500	13500	151	0.0000	no	no	2737	91.2	2737	90.7
14	59851000	2179	1196	3518	151	2484	1564	3678	151	2331	1196	3518	151	162	200	1399	151	1405	320	2702	151	2497	1564	3678	151	13500	13500	13500	151	0.0000	no	no	2737	91.2	2737	90.7
14	59852000	3006	1772	3759	151	3023	1772	3759	151	3023	1772	3759	151	100	100	100	151	1648	320	2702	151	3023	1772	3759	151	13500	13500	13500	151	0.0000	no	no	1076	16.8	2361	85.5
14	59853000	2764	1703	3739	151	2764	1703	3739	151	2764	1703	3739	151	100	100	100	151	2625	1287	3466	151	2764	1703	3739	151	13500	13500	13500	151	0.0000	no	no	1933	75.3	1933	72.5
14	59854000	2334	1564	3678	151	2334	1564	3678	151	2334	1564	3678	151	100	100	100	151	2137	1103	3386	151	2334	1564	3678	151	13500	13500	13500	151	0.0000	no	no	1933	75.3	1933	72.5
14	59855000	2216	1564	3678	151	2220	1564	3678	151	2220	1564	3678	151	100	100	100	151	1825	1041	2446	151	2220	1564	3678	151	13500	13500	13500	151	0.0000	no	no	1933	75.3	1933	72.5
14	59856000	2074	1364	2678	151	2105	1548	2759	151	2105	1548	2759	151	100	100	100	151	1743	1041	2446	151	2105	1548	2759	151	13500	13500	13500	151	0.0000	no	no	1933	75.3	1933	72.5
14	59857000	1755	996	2518	151	1983	1364	2678	151	1983	1364	2678	151	100	100	100	151	1747	1087	2466	151	1983	1364	2678	151	13500	13500	13500	151	0.0000	no	no	1018	13.5	1816	67.1
14	59858000	1758	1180	2598	151	1988	1364	2678	151	1997	1364	2678	151	100	100	100	151	1593	664	2265	151	1997	1364	2678	151	13500	13500	13500	151	0.0000	no	no	1018	13.5	1816	67.1
14	59859000	1652	767	2417	151	1934	1364	2678	151	1945	1364	2678	151	100	100	100	151	1122	524	1690	151	1945	1364	2678	151	13500	13500	13500	151	0.0000	no	no	1018	13.5	1816	67.1
14	59860000	1654	1118	1898	151	1862	1168	1973	151	1866	1168	1973	151	100	100	100	151	1297	535	1694	151	1866	1168	1973	151	13500	13500	13500	151	0.0000	no	no	1018	13.5	1816	67.1
14	59861000	1756	1180	2598	151	1927	1502	2739	151	1911	1364	2678	151	100	100	100	151	1291	122	1686	151	1929	1502	2739	151	13500	13500	13500	151	0.0000	no	no	1018	13.5	1816	67.1
14	59862000	1932	1364	2678	151	1938	1364	2678	151	1938	1364	2678	151	100	100	100	151	604	118	1598	151	1940	1364	2678	151	13500	13500	13500	151	0.0000	no	no	1371	39.3	1371	33.6
14	59863000	1966	1364	2678	151	1966	1364	2678	151	1970	1364	2678	151	100	100	100	151	390	118	1598	151	1970	1364	2678	151	13500	13500	13500	151	0.0000	no	no	1998	77.4	1998	74.7
14	59864000	1962	1196	3518	151	2036	1380	3598	151	2008	1196	3518	151	100	100	100	151	226	92	1015	151	2064	1380	3598	151	13500	13500	13500	151	0.0000	no	no	1998	77.4	1998	74.7
14	59865000	1978	1184	2828	151	2052	1368	2908	151	2046	1368	2908	151	100	100	100	151	230	94	1061	151	2057	1368	2908	151	13500	13500	13500	151	0.0000	no	no	1998	77.4	1998	74.7
14	59866000	1887	1318	2658	151	1903	1364	2678	151	1903	1364	2678	151	100	100	100	151	200	86	877	151	1903	1364	2678	151	13500	13500	13500	151	0.0000	no	no	1240	28.6	1240	22.3
14	59867000	1898	1364	2678	151	1898	1364	2678	151	1898	1364	2678	151	100	100	100	151	201	92	1015	151	1898	1364	2678	151	13500	13500	13500	151	0.0000	no	no	3559	95.8	3559	95.6
14	59868000	1912	1364	2678	151	1929	1364	2678	151	1929	1364	2678	151	100	100	100	151	180	76	674	151	1929	1364	2678	151	13500	13500	13500	151	0.0000	no	no	3559	95.8	3559	95.6
14	59869000	2004	1380	3598	151	2038	1380	3598	151	2038	1380	3598	151	100	100	100	151	179	76	674	151	2038	1380	3598	151	13500	13500	13500	151	0.0000	no	no	3559	95.8	3559	95.6
14	59870000	2060	1380	3598	151	2079	1380	3598	151	2079	1380	3598	151	100	100	100	151	171	76	674	151	2079	1380	3598	151	13500	13500	13500	151	0.0000	no	no	3559	95.8	3559	95.6
14	59871000	2077	1334	3578	151	2123	1380	3598	151	2123	1380	3598	151	100	100	100	151	184	100	1199	151	2123	1380	3598	151	13500	13500	13500	151	0.0000	no	no	3559	95.8	3559	95.6
14	59872000	2178	1380	3598	151	2196	1380	3598	151	2196	1380	3598	151	100	100	100	151	188	100	1199	151	2196	1380	3598	151	13500	13500	13500	151	0.0000	no	no	3559	95.8	3559	95.6
14	59873000	2516	1518	3658	151	2547	1564	3678	151	2554	1564	3678	151	100	100	100	151	206	112	1452	151	2554	1564	3678	151	13500	13500	13500	151	0.0000	no	no	3559	95.8	3559	95.6
14	59874000	2609	1772	3759	151	2609	1772	3759	151	2609	1772	3759	151	100	100	100	151	65	16	184	151	2609	1772	3759	151	13500	13500	13500	151	0.0000	no	no	3559	95.8	3559	95.6
14	59875000	2519	1703	3739	151	2519	1703	3739	151	2519	1703	3739	151	100	100	100	151	62	16	184	151	2519	1703	3739	151	13500	13500	13500	151	0.0000	no	no	3559	95.8	3559	95.6
14	59876000	2617	1564	3678	151	2617	1564	3678	151	2617	1564	3678	151	100	100	100	151	58	16	184	151	2617	1564	3678	151	13500	13500	13500	151	0.0000	no	no	3559	95.8	3559	95.6
14	59877000	2417	1380	3598	151	2417	1380	3598	151	2417	1380	3598	151	100	100	100	151	58	16	184	151	2417	1380	3598	151	13500	13500	13500	151	0.0000	no	no	3559	95.8	3559	95.6
14	59878000	2417	1380	3598	151	2417	1380	3598	151	2417	1380	3598	151	100	100	100	151	61	16	184	151	2417	1380	3598	151	13500	13500	13500	151	0.0000	no	no	3559	95.8	3559	95.6
14	59879000	2354	1380	3598	151	2406	1564	3678	151	2406	1564	3678	151	100	100	100	151	60	16	184	151	2406	1564	3678	151	13500	13500	13500	151	0.0000	no	no	3559	95.8	3559	95.6
14	59880000	2419	1380	3598	151	2475	1564	3678	151	2475	1564	3678	151	100	100	100	151	54	16	184	151	2475	1564	3678	151	13500	13500	13500	151	0.0000	no	no	3559	95.8	3559	95.6
14	59881000	2447	1564	3678	151	2467	1564	3678	151	2467	1564	3678	151	100	100	100	151	53	16	184	151	2467	1564	3678	151	13500	13500	13500	151	0.0000	no	no	3559	95.8	3559	95.6
14	59882000	2588	1564	3678	151	2608	1564	3678	151	2608	1564	3678	151	100	100	100	151	53	16	184	151	2608	1564	3678	151	13500	13500	13500	151	0.0000	no	no	3559	95.8	3559	95.6
14	59883000	2646	1564	3678	151	2646	1564	3678	151	2646	1564	3678	151	100	100	100	151	50	16	184	151	2646	1564	3678	151	13500	13500	13500	151	0.0000	no	no	3400	95.2	3400	95.0
14	59884000	2458	1564	3678	151	2458	1564	3678	151	2458	1564	3678	151	100	100	100	151	52	16	184	151	2458	1564	3678	151	13500	13500	13500	151	0.0000	no	no	3400	95.2	3400	95.0
14	59885000	2474	1564	3678	151	2474	1564	3678	151	2474	1564	3678	151	100	100	100	151	52	16	184	151	2474	1564	3678	151	13500	13500	13500	151	0.0000	no	no	3400	95.2	3400	95.0
14	59886000	2295	1564	3678	151	2295	1564	3678	151	2295	1564	3678	151	100	100	100	151	52	16	184	151	2295	1564	3678	151	13500	13500	13500	151	0.0000	no	no	3400	95.2	3400	95.0
14	59887000	2189	1502	2739	151	2189	1502	2739	151	2192	1502	2739	151	100	100	100	151	52	16	184	151	2192	1502	2739	151	13500	13500	13500	151	0.0000	no	no	3400	95.2	3400	95.0
14	59888000	2217	1548	2759	151	2217	1548	2759	151	2217	1548	2759	151	100	100	100	151	52	16	184	151	2217	1548	2759	151	13500	13500	13500	151	0.0000	no	no	3400	95.2	3400	95.0
14	59889000	2233	1748	2839	151	2236	1748	2839	151	2233	1748	2839	151	100	100	100	151	51	16	184	151	2236	1748	2839	151	13500	13500	13500	151	0.0000	no	no	3400	95.2	3400	95.0
14	59890000	2287	1772	3759	151	2287	1772	3759	151	2287	1772	3759	151	100	100	100	151	51	16	184	151	2287	1772	3759	151	13500	13500	13500	151	0.0000	no	no	3400	95.2	3400	95.0
14	59891000	2236	1772	3759	151	2251	1772	3759	151	2236	1772	3759	151	100	100	100	151	51	16	184	151	2251	1772	3759	151	13500	13500	13500	151	0.0000	no	no	3400	95.2	3400	95.0
14	59892000	2193	1748	2839	151	2206	1754	3069	151	2234	1754	3069	151	100	100	100	151	51	16	184	151	2234	1754	3069	151	13500	13500	13500	151	0.0000	no	no	3400	95.2	3400	95.0
14	59893000	2213	1748	2839	151	2213	1748	2839	151	2291	1748	2839	151	100	100	100	151	50	16	184	151	2291	1748	2839	151	13500	13500	13500	151	0.0000	no	no	3400	95.2	3400	95.0
14	59894000	2178	1748	2839	151	2178	1748	2839	151	2257	1748	2839	151	100	100	100	151	52	16	184	151	2257	1748	2839	151	13500	13500	13500	151	0.0000	no	no	1560	54.5	1560	49.8
14	59895000	2381	1772	3759	151	2381	1772	3759	151	2403	1772	3759	151	100	100	100	151	52	16	184	151	2403	1772	3759	151	13500	13500	13500	151	0.0000	no	no	1560	54.5	1560	49.8
14	59896000	2386	1772	3759	151	2386	1772	3759	151	2410	1772	3759	151	100	100	100	151	52	16	184	151	2410	1772	3759	151	13500	13500	13500	151	0.0000	no	no	2515	89.0	2515	88.2
14	59897000	2246	1772	3759	151	2246	1772	3759	151	2296	1772	3759	151	100	100	100	151	52	16	184	151	2296	1772	3759	151	13500	13500	13500	151	0.0000	no	no	2515	89.0	2515	88.2
14	59898000	2167	1703	3739	151	2167	1703	3739	151	2184	1772	3759	151	100	100	100	151	52	16	184	151	2184	1772	3759	151	13500	13500	13500	151	0.0000	no	no	1791	69.5	1791	65.7
14	59899000	2043	1690	3049	151	2043	1690	3049	151	2046	1754	3069	151	100	100	100	151	44	16	184	151	2046	1754	3069	151	13500	13500	13500	151	0.0000	no	no	2317	85.4	2317	83.9
14	59900000	1915	1536	2069	151	1929	1548	2759	151	1925	1536	2069	151	100	100	100	151	44	16	184	151	1939	1548	2759	151	13500	13500	13500	151	0.0000	no	no	2317	85.4	2317	83.9
14	59901000	1887	1352	1997	151	1897	1364	2678	151	1901	1352	1997	151	100	100	100	151	36	16	184	151	1911	1364	2678	151	13500	13500	13500	151	0.0000	no	no	2317	85.4	2317	83.9
14	59902000	1903	1364	2678	151	1903	1364	2678	151	1920	1364	2678	151	100	100	100	151	36	16	184	151	1920	1364	2678	151	13500	13500	13500	151	0.0000	no	no	2317	85.4	2317	83.9
14	59903000	1901	1364	2678	151	1901	1364	2678	151	1919	1364	2678	151	100	100	100	151	36	16	184	151	1919	1364	2678	151	13500	13500	13500	151	0.0000	no	no	2317	85.4	2317	83.9
14	59904000	1874	1352	1997	151	1874	1352	1997	151	1897	1364	2678	151	100	100	100	151	35	16	184	151	1897	1364	2678	151	13500	13500	13500	151	0.0000	no	no	2317	85.4	2317	83.9
14	59905000	1881	1364	2678	151	1881	1364	2678	151	1901	1364	2678	151	100	100	100	151	34	16	184	151	1901	1364	2678	151	13500	13500	13500	151	0.0000	no	no	2317	85.4	2317	83.9
14	59906000	1879	1364	2678	151	1879	1364	2678	151	1907	1364	2678	151	100	100	100	151	34	16	184	151	1907	1364	2678	151	13500	13500	13500	151	0.0000	no	no	2317	85.4	2317	83.9
14	59907000	1960	1364	2678	151	1960	1364	2678	151	1974	1364	2678	151	100	100	100	151	36	16	184	151	1974	1364	2678	151	13500	13500	13500	151	0.0000	no	no	2317	85.4	2317	83.9
14	59908000	2065	1368	2908	151	2065	1368	2908	151	2074	1368	2908	151	100	100	100	151	19	8	92	151	2074	1368	2908	151	13500	13500	13500	151	0.0000	no	no	2317	85.4	2317	83.9
14	59909000	2077	1322	2888	151	2077	1322	2888	151	2084	1368	2908	151	100	100	100	151	17	8	92	151	2084	1368	2908	151	13500	13500	13500	151	0.0000	no	no	1655	61.5	1655	57.2
14	59910000	2031	1318	2658	151	2031	1318	2658	151	2060	1364	2678	151	100	100	100	151	19	16	184	151	2060	1364	2678	151	13500	13500	13500	151	0.0000	no	no	1655	61.5	1655	57.2
14	59911000	2132	1380	3598	151	2132	1380	3598	151	2161	1380	3598	151	100	100	100	151	19	16	184	151	2161	1380	3598	151	13500	13500	13500	151	0.0000	no	no	1655	61.5	1655	57.2
14	59912000	2307	1380	3598	151	2307	1380	3598	151	2369	1380	3598	151	100	100	100	151	18	16	184	151	2369	1380	3598	151	13500	13500	13500	151	0.0000	no	no	1655	61.5	1655	57.2
14	59913000	2364	1196	3518	151	2366	1196	3518	151	2419	1380	3598	151	100	100	100	151	14	8	92	151	2421	1380	3598	151	13500	13500	13500	151	0.0000	no	no	1655	61.5	1655	57.2
14	59914000	2591	1334	3578	151	2592	1334	3578	151	2632	1380	3598	151	100	100	100	151	16	16	184	151	2633	1380	3598	151	13500	13500	13500	151	0.0000	no	no	1655	61.5	1655	57.2
14	59915000	2779	1380	3598	151	2779	1380	3598	151	2816	1380	3598	151	100	100	100	151	16	16	184	151	2816	1380	3598	151	13500	13500	13500	151	0.0000	no	no	1655	61.5	1655	57.2
14	59916000	2789	1772	3759	151	2789	1772	3759	151	2803	1772	3759	151	100	100	100	151	16	16	184	151	2803	1772	3759	151	13500	13500	13500	151	0.0000	no	no	1655	61.5	1655	57.2
14	59917000	2887	1772	3759	151	2887	1772	3759	151	2909	1772	3759	151	100	100	100	151	14	16	184	151	2909	1772	3759	151	13500	13500	13500	151	0.0000	no	no	1655	61.5	1655	57.2
14	59918000	3031	2161	3839	151	3031	2161	3839	151	3031	2161	3839	151	100	100	100	151	14	16	184	151	3031	2161	3839	151	13500	13500	13500	151	0.0000	no	no	1655	61.5	1655	57.2
14	59919000	3097	2161	3839	151	3097	2161	3839	151	3097	2161	3839	151	100	100	100	151	14	16	184	151	3097	2161	3839	151	13500	13500	13500	151	0.0000	no	no	1383	40.4	1383	34.8
14	59920000	3197	2161	3839	151	3197	2161	3839	151	3197	2161	3839	151	100	100	100	151	14	16	184	151	3197	2161	3839	151	13500	13500	13500	151	0.0000	no	no	1383	40.4	1383	34.8
14	59921000	2922	1703	3739	151	2922	1703	3739	151	3027	2161	3839	151	100	100	100	151	11	16	184	151	3027	2161	3839	151	13500	13500	13500	151	0.0000	no	no	1613	58.3	1613	53.8
14	59922000	2742	1772	3759	151	2742	1772	3759	151	2823	1772	3759	151	100	100	100	151	10	16	184	151	2823	1772	3759	151	13500	13500	13500	151	0.0000	no	no	1613	58.3	1613	53.8
14	59923000	2762	1772	3759	151	2762	1772	3759	151	2772	1772	3759	151	100	100	100	151	10	16	184	151	2772	1772	3759	151	13500	13500	13500	151	0.0000	no	no	1613	58.3	1613	53.8
14	59924000	2550	1772	3759	151	2550	1772	3759	151	2552	1772	3759	151	100	100	100	151	5	8	92	151	2552	1772	3759	151	13500	13500	13500	151	0.0000	no	no	1613	58.3	1613	53.8
14	59925000	2157	1564	3678	151	2157	1564	3678	151	2160	1564	3678	151	100	100	100	151	5	8	92	151	2160	1564	3678	151	13500	13500	13500	151	0.0000	no	no	1613	58.3	1613	53.8
14	59926000	2068	1380	3598	151	2068	1380	3598	151	2068	1380	3598	151	100	100	100	151	5	8	92	151	2068	1380	3598	151	13500	13500	13500	151	0.0000	no	no	1613	58.3	1613	53.8
14	59927000	2011	1368	2908	151	2011	1368	2908	151	2011	1368	2908	151	100	100	100	151	5	8	92	151	2011	1368	2908	151	13500	13500	13500	151	0.0000	no	no	1613	58.3	1613	53.8
14	59928000	1983	1552	2989	151	1983	1552	2989	151	1983	1552	2989	151	100	100	100	151	5	8	92	151	1983	1552	2989	151	13500	13500	13500	151	0.0000	no	no	1914	74.6	1914	71.8
14	59929000	2026	1564	3678	151	2026	1564	3678	151	2026	1564	3678	151	100	100	100	151	5	8	92	151	2026	1564	3678	151	13500	13500	13500	151	0.0000	no	no	1051	15.3	1051	10.1
14	59930000	1857	1364	2678	151	1857	1364	2678	151	1869	1364	2678	151	100	100	100	151	1	0	0	151	1869	1364	2678	151	13500	13500	13500	151	0.0000	no	no	1051	15.3	1051	10.1
14	59931000	1797	1180	2598	151	1800	1180	2598	151	1824	1364	2678	151	100	100	100	151	1	0	0	151	1824	1364	2678	151	13500	13500	13500	151	0.0000	no	no	1051	15.3	1051	10.1
14	59932000	1842	1364	2678	151	1842	1364	2678	151	1842	1364	2678	151	100	100	100	151	1	0	0	151	1842	1364	2678	151	13500	13500	13500	151	0.0000	no	no	1051	15.3	1051	10.1
14	59933000	1836	1368	2908	151	1836	1368	2908	151	1840	1368	2908	151	100	100	100	151	1	0	0	151	1840	1368	2908	151	13500	13500	13500	151	0.0000	no	no	1051	15.3	1051	10.1
14	59934000	1775	1364	2678	151	1775	1364	2678	151	1776	1364	2678	151	100	100	100	151	1	0	0	151	1776	1364	2678	151	13500	13500	13500	151	0.0000	no	no	1051	15.3	1051	10.1
14	59935000	1773	1364	2678	151	1773	1364	2678	151	1777	1364	2678	151	100	100	100	151	1	0	0	151	1777	1364	2678	151	13500	13500	13500	151	0.0000	no	no	1453	46.3	1453	41.1
14	59936000	1774	1364	2678	151	1774	1364	2678	151	1799	1364	2678	151	100	100	100	151	1	0	0	151	1799	1364	2678	151	13500	13500	13500	151	0.0000	no	no	2505	88.9	2505	87.6
14	59937000	1707	1168	1973	151	1713	1306	1991	151	1744	1318	2658	151	100	100	100	151	1	0	0	151	1744	1318	2658	151	13500	13500	13500	151	0.0000	no	no	1169	23.3	1169	17.2
14	59938000	1721	1318	2658	151	1721	1318	2658	151	1724	1318	2658	151	100	100	100	151	1	0	0	151	1724	1318	2658	151	13500	13500	13500	151	0.0000	no	no	1169	23.3	1169	17.2
14	59939000	1699	1348	1928	151	1699	1348	1928	151	1699	1348	1928	151	100	100	100	151	1	0	0	151	1699	1348	1928	151	13500	13500	13500	151	0.0000	no	no	1169	23.3	1169	17.2
14	59940000	1703	1348	1928	151	1703	1348	1928	151	1703	1348	1928	151	100	100	100	151	1	0	0	151	1703	1348	1928	151	13500	13500	13500	151	0.0000	no	no	1169	23.3	1169	17.2
14	59941000	1747	1352	1997	151	1747	1352	1997	151	1747	1352	1997	151	100	100	100	151	1	0	0	151	1747	1352	1997	151	13500	13500	13500	151	0.0000	no	no	1169	23.3	1169	17.2
14	59942000	1770	1364	2678	151	1770	1364	2678	151	1770	1364	2678	151	100	100	100	151	1	0	0	151	1770	1364	2678	151	13500	13500	13500	151	0.0000	no	no	1169	23.3	1169	17.2
14	59943000	1809	1364	2678	151	1809	1364	2678	151	1809	1364	2678	151	100	100	100	151	1	0	0	151	1809	1364	2678	151	13500	13500	13500	151	0.0000	no	no	1169	23.3	1169	17.2
14	59944000	1896	1364	2678	151	1896	1364	2678	151	1896	1364	2678	151	100	100	100	151	1	0	0	151	1896	1364	2678	151	13500	13500	13500	151	0.0000	no	no	1169	23.3	1169	17.2
14	59945000	2108	1380	3598	151	2108	1380	3598	151	2108	1380	3598	151	100	100	100	151	1	0	0	151	2108	1380	3598	151	13500	13500	13500	151	0.0000	no	no	1169	23.3	1169	17.2
14	59946000	2519	1518	3658	151	2519	1518	3658	151	2519	1518	3658	151	100	100	100	151	1	0	0	151	2519	1518	3658	151	13500	13500	13500	151	0.0000	no	no	1169	23.3	1169	17.2
14	59947000	2725	1772	3759	151	2725	1772	3759	151	2725	1772	3759	151	100	100	100	151	1	0	0	151	2725	1772	3759	151	13500	13500	13500	151	0.0000	no	no	1739	66.9	1739	63.0
14	59948000	2564	1772	3759	151	2564	1772	3759	151	2564	1772	3759	151	100	100	100	151	1	0	0	151	2564	1772	3759	151	13500	13500	13500	151	0.0000	no	no	1739	66.9	1739	63.0
14	59949000	2272	1772	3759	151	2272	1772	3759	151	2272	1772	3759	151	100	100	100	151	1	0	0	151	2272	1772	3759	151	13500	13500	13500	151	0.0000	no	no	1739	66.9	1739	63.0
14	59950000	2195	1754	3069	151	2195	1754	3069	151	2195	1754	3069	151	100	100	100	151	1	0	0	151	2195	1754	3069	151	13500	13500	13500	151	0.0000	no	no	1739	66.9	1739	63.0
14	59951000	2140	1686	2819	151	2140	1686	2819	151	2150	1748	2839	151	100	100	100	151	1	0	0	151	2150	1748	2839	151	13500	13500	13500	151	0.0000	no	no	1739	66.9	1739	63.0
14	59952000	2178	1748	2839	151	2207	1748	2839	151	2207	1748	2839	151	100	100	100	151	1	0	0	151	2207	1748	2839	151	13500	13500	13500	151	0.0000	no	no	1694	63.8	1694	59.6
14	59953000	2113	1748	2839	151	2120	1748	2839	151	2120	1748	2839	151	100	100	100	151	1	0	0	151	2120	1748	2839	151	13500	13500	13500	151	0.0000	no	no	1439	45.2	1439	39.9
14	59954000	2076	1748	2839	151	2076	1748	2839	151	2076	1748	2839	151	100	100	100	151	1	0	0	151	2076	1748	2839	151	13500	13500	13500	151	0.0000	no	no	1439	45.2	1439	39.9
14	59955000	2056	1748	2839	151	2056	1748	2839	151	2056	1748	2839	151	100	100	100	151	1	0	0	151	2056	1748	2839	151	13500	13500	13500	151	0.0000	no	no	1439	45.2	1439	39.9
14	59956000	2059	1748	2839	151	2059	1748	2839	151	2059	1748	2839	151	100	100	100	151	1	0	0	151	2059	1748	2839	151	13500	13500	13500	151	0.0000	no	no	1439	45.2	1439	39.9
14	59957000	2034	1748	2839	151	2034	1748	2839	151	2034	1748	2839	151	100	100	100	151	1	0	0	151	2034	1748	2839	151	13500	13500	13500	151	0.0000	no	no	1092	17.8	1092	12.4
14	59958000	2039	1748	2839	151	2039	1748	2839	151	2039	1748	2839	151	100	100	100	151	1	0	0	151	2039	1748	2839	151	13500	13500	13500	151	0.0000	no	no	1092	17.8	1092	12.4
14	59959000	2007	1748	2839	151	2007	1748	2839	151	2007	1748	2839	151	100	100	100	151	1	0	0	151	2007	1748	2839	151	13500	13500	13500	151	0.0000	no	no	1362	38.5	1362	32.8
14	59960000	1987	1748	2839	151	1987	1748	2839	151	1987	1748	2839	151	100	100	100	151	1	0	0	151	1987	1748	2839	151	13500	13500	13500	151	0.0000	no	no	1362	38.5	1362	32.8
14	59961000	2011	1748	2839	151	2011	1748	2839	151	2011	1748	2839	151	100	100	100	151	1	0	0	151	2011	1748	2839	151	13500	13500	13500	151	0.0000	no	no	1362	38.5	1362	32.8
14	59962000	2082	1772	3759	151	2082	1772	3759	151	2082	1772	3759	151	100	100	100	151	1	0	0	151	2082	1772	3759	151	13500	13500	13500	151	0.0000	no	no	1362	38.5	1362	32.8
14	59963000	2052	1748	2839	151	2052	1748	2839	151	2052	1748	2839	151	100	100	100	151	1	0	0	151	2052	1748	2839	151	13500	13500	13500	151	0.0000	no	no	1362	38.5	1362	32.8
14	59964000	2046	1748	2839	151	2046	1748	2839	151	2046	1748	2839	151	100	100	100	151	1	0	0	151	2046	1748	2839	151	13500	13500	13500	151	0.0000	no	no	1362	38.5	1362	32.8
14	59965000	2087	1748	2839	151	2087	1748	2839	151	2087	1748	2839	151	100	100	100	151	1	0	0	151	2087	1748	2839	151	13500	13500	13500	151	0.0000	no	no	1362	38.5	1362	32.8
14	59966000	2154	1772	3759	151	2154	1772	3759	151	2154	1772	3759	151	100	100	100	151	1	0	0	151	2154	1772	3759	151	13500	13500	13500	151	0.0000	no	no	1362	38.5	1362	32.8
14	59967000	2064	1754	3069	151	2093	1754	3069	151	2093	1754	3069	151	0	0	0	151	1	0	0	151	2093	1754	3069	151	13500	13500	13500	151	0.0000	no	no	1341	36.7	1341	30.9
14	59968000	2023	1748	2839	151	2023	1748	2839	151	2023	1748	2839	151	0	0	0	151	1	0	0	151	2023	1748	2839	151	13500	13500	13500	151	0.0000	no	no	1341	36.7	1341	30.9
14	59969000	2022	1748	2839	151	2022	1748	2839	151	2022	1748	2839	151	0	0	0	151	1	0	0	151	2022	1748	2839	151	13500	13500	13500	151	0.0000	no	no	1341	36.7	1341	30.9
14	59970000	2005	1748	2839	151	2005	1748	2839	151	2005	1748	2839	151	0	0	0	151	1	0	0	151	2005	1748	2839	151	13500	13500	13500	151	0.0000	no	no	1341	36.7	1341	30.9
14	59971000	1998	1748	2839	151	1998	1748	2839	151	1998	1748	2839	151	0	0	0	151	1	0	0	151	1998	1748	2839	151	13500	13500	13500	151	0.0000	no	no	1341	36.7	1341	30.9
14	59972000	2020	1748	2839	151	2020	1748	2839	151	2020	1748	2839	151	0	0	0	151	1	0	0	151	2020	1748	2839	151	13500	13500	13500	151	0.0000	no	no	1341	36.7	1341	30.9
14	59973000	2089	1754	3069	151	2089	1754	3069	151	2089	1754	3069	151	0	0	0	151	1	0	0	151	2089	1754	3069	151	13500	13500	13500	151	0.0000	no	no	1341	36.7	1341	30.9
14	59974000	2044	1748	2839	151	2044	1748	2839	151	2044	1748	2839	151	0	0	0	151	1	0	0	151	2044	1748	2839	151	13500	13500	13500	151	0.0000	no	no	1341	36.7	1341	30.9
14	59975000	1960	1748	2839	151	1962	1748	2839	151	1960	1748	2839	151	0	0	0	151	1	0	0	151	1962	1748	2839	151	13500	13500	13500	151	0.0000	no	no	1341	36.7	1341	30.9
14	59976000	1921	1748	2839	151	1940	1748	2839	151	1936	1748	2839	151	0	0	0	151	1	0	0	151	1940	1748	2839	151	13500	13500	13500	151	0.0000	no	no	1341	36.7	1341	30.9
14	59977000	1872	1724	1976	151	1941	1748	2839	151	1928	1748	2839	151	0	0	0	151	1	0	0	151	1941	1748	2839	151	13500	13500	13500	151	0.0000	no	no	1341	36.7	1341	30.9
14	59978000	1892	1724	1976	151	1894	1724	1976	151	1892	1724	1976	151	0	0	0	151	1	0	0	151	1894	1724	1976	151	13500	13500	13500	151	0.0000	no	no	1332	36.0	1332	30.1
14	59979000	1930	1748	2839	151	1934	1748	2839	151	1930	1748	2839	151	0	0	0	151	1	0	0	151	1934	1748	2839	151	13500	13500	13500	151	0.0000	no	no	1636	60.3	1636	55.9
14	59980000	1881	1724	1976	151	1889	1724	1976	151	1881	1724	1976	151	0	0	0	151	1	0	0	151	1889	1724	1976	151	13500	13500	13500	151	0.0000	no	no	1636	60.3	1636	55.9
14	59981000	1878	1536	2069	151	1903	1686	2819	151	1881	1536	2069	151	0	0	0	151	1	0	0	151	1903	1686	2819	151	13500	13500	13500	151	0.0000	no	no	1636	60.3	1636	55.9
14	59982000	1926	1548	2759	151	1938	1548	2759	151	1935	1548	2759	151	0	0	0	151	2	0	0	151	1944	1548	2759	151	13500	13500	13500	151	0.0000	no	no	1636	60.3	1636	55.9
14	59983000	1895	1548	2759	151	1905	1548	2759	151	1902	1548	2759	151	0	0	0	151	2	0	0	151	1911	1548	2759	151	13500	13500	13500	151	0.0000	no	no	1636	60.3	1636	55.9
14	59984000	1889	1502	2739	151	1899	1502	2739	151	1891	1502	2739	151	0	0	0	151	2	0	0	151	1901	1502	2739	151	13500	13500	13500	151	0.0000	no	no	1636	60.3	1636	55.9
14	59985000	1870	1548	2759	151	1877	1548	2759	151	1872	1548	2759	151	0	0	0	151	2	0	0	151	1879	1548	2759	151	13500	13500	13500	151	0.0000	no	no	1636	60.3	1636	55.9
14	59986000	1827	1364	2678	151	1834	1364	2678	151	1829	1364	2678	151	0	0	0	151	2	0	0	151	1836	1364	2678	151	13500	13500	13500	151	0.0000	no	no	1636	60.3	1636	55.9
14	59987000	1814	1348	1928	151	1822	1348	1928	151	1818	1348	1928	151	0	0	0	151	2	0	0	151	1824	1348	1928	151	13500	13500	13500	151	0.0000	no	no	1636	60.3	1636	55.9
14	59988000	1842	1352	1997	151	1848	1352	1997	151	1842	1352	1997	151	0	0	0	151	2	0	0	151	1848	1352	1997	151	13500	13500	13500	151	0.0000	no	no	1636	60.3	1636	55.9
14	59989000	1874	1548	2759	151	1883	1548	2759	151	1874	1548	2759	151	0	0	0	151	2	0	0	151	1883	1548	2759	151	13500	13500	13500	151	0.0000	no	no	1636	60.3	1636	55.9
14	59990000	1830	1502	2739	151	1834	1502	2739	151	1830	1502	2739	151	0	0	0	151	2	0	0	151	1834	1502	2739	151	13500	13500	13500	151	0.0000	no	no	1636	60.3	1636	55.9
14	59991000	1819	1348	1928	151	1833	1532	1952	151	1819	1348	1928	151	0	0	0	151	2	0	0	151	1833	1532	1952	151	13500	13500	13500	151	0.0000	no	no	1636	60.3	1636	55.9
14	59992000	1849	1352	1997	151	1869	1536	2069	151	1849	1352	1997	151	0	0	0	151	2	0	0	151	1869	1536	2069	151	13500	13500	13500	151	0.0000	no	no	1636	60.3	1636	55.9
14	59993000	1931	1506	2969	151	2020	1564	3678	151	1931	1506	2969	151	0	0	0	151	0	0	0	151	2020	1564	3678	151	13500	13500	13500	151	0.0000	no	no	1636	60.3	1636	55.9
14	59994000	1880	1502	2739	151	1930	1548	2759	151	1880	1502	2739	151	0	0	0	151	0	0	0	151	1930	1548	2759	151	13500	13500	13500	151	0.0000	no	no	1636	60.3	1636	55.9
14	59995000	1991	1548	2759	151	2003	1548	2759	151	1991	1548	2759	151	0	0	0	151	0	0	0	151	2003	1548	2759	151	13500	13500	13500	151	0.0000	no	no	1636	60.3	1636	55.9
14	59996000	2019	1548	2759	151	2019	1548	2759	151	2019	1548	2759	151	0	0	0	151	0	0	0	151	2019	1548	2759	151	13500	13500	13500	151	0.0000	no	no	1567	55.1	1567	50.4
14	59997000	1944	1548	2759	151	1973	1548	2759	151	1944	1548	2759	151	0	0	0	151	0	0	0	151	1973	1548	2759	151	13500	13500	13500	151	0.0000	no	no	1567	55.1	1567	50.4
14	59998000	1946	1548	2759	151	1974	1548	2759	151	1946	1548	2759	151	0	0	0	151	0	0	0	151	1974	1548	2759	151	13500	13500	13500	151	0.0000	no	no	1426	44.2	1426	38.8
14	59999000	1918	1502	2739	151	1946	1548	2759	151	1918	1502	2739	151	0	0	0	151	0	0	0	151	1946	1548	2759	151	13500	13500	13500	151	0.0000	no	no	1301	33.5	1301	27.5
14	60000000	1909	1364	2678	151	1931	1548	2759	151	1909	1364	2678	151	0	0	0	151	0	0	0	151	1931	1548	2759	151	13500	13500	13500	151	0.0000	no	no	1301	33.5	1301	27.5
14	60001000	2054	1368	2908	151	2068	1506	2969	151	2056	1368	2908	151	0	0	0	151	0	0	0	151	2070	1506	2969	151	13500	13500	13500	151	0.0000	no	no	1301	33.5	1301	27.5
14	60002000	2254	1518	3658	151	2312	1564	3678	151	2315	1564	3678	151	0	0	0	151	0	0	0	151	2331	1564	3678	151	13500	13500	13500	151	0.0000	no	no	1301	33.5	1301	27.5
14	60003000	2546	1772	3759	151	2546	1772	3759	151	2546	1772	3759	151	0	0	0	151	0	0	0	151	2546	1772	3759	151	13500	13500	13500	151	0.0000	no	no	1301	33.5	1301	27.5
14	60004000	2699	1772	3759	151	2699	1772	3759	151	2699	1772	3759	151	0	0	0	151	0	0	0	151	2699	1772	3759	151	13500	13500	13500	151	0.0000	no	no	1331	35.9	1331	30.0
14	60005000	2595	1380	3598	151	2602	1703	3739	151	2595	1380	3598	151	0	0	0	151	0	0	0	151	2602	1703	3739	151	13500	13500	13500	151	0.0000	no	no	1331	35.9	1331	30.0
14	60006000	1924	1184	2828	151	1967	1368	2908	151	1924	1184	2828	151	0	0	0	151	0	0	0	151	1967	1368	2908	151	13500	13500	13500	151	0.0000	no	no	1179	24.0	1179	17.8
14	60007000	1828	1180	2598	151	1870	1364	2678	151	1828	1180	2598	151	0	0	0	151	0	0	0	151	1870	1364	2678	151	13500	13500	13500	151	0.0000	no	no	1179	24.0	1179	17.8
14	60008000	1740	1164	1904	151	1796	1364	2678	151	1740	1164	1904	151	0	0	0	151	0	0	0	151	1796	1364	2678	151	13500	13500	13500	151	0.0000	no	no	1179	24.0	1179	17.8
14	60009000	1734	1164	1904	151	1804	1364	2678	151	1734	1164	1904	151	0	0	0	151	0	0	0	151	1804	1364	2678	151	13500	13500	13500	151	0.0000	no	no	1179	24.0	1179	17.8
14	60010000	1758	1180	2598	151	1830	1364	2678	151	1758	1180	2598	151	0	0	0	151	0	0	0	151	1830	1364	2678	151	13500	13500	13500	151	0.0000	no	no	1179	24.0	1179	17.8
14	60011000	1769	1180	2598	151	1888	1364	2678	151	1769	1180	2598	151	0	0	0	151	0	0	0	151	1888	1364	2678	151	13500	13500	13500	151	0.0000	no	no	1179	24.0	1179	17.8
14	60012000	1793	1180	2598	151	1887	1368	2908	151	1793	1180	2598	151	0	0	0	151	0	0	0	151	1887	1368	2908	151	13500	13500	13500	151	0.0000	no	no	1179	24.0	1179	17.8
14	60013000	1766	1180	2598	151	1842	1364	2678	151	1766	1180	2598	151	0	0	0	151	0	0	0	151	1842	1364	2678	151	13500	13500	13500	151	0.0000	no	no	1179	24.0	1179	17.8
14	60014000	1722	1180	2598	151	1801	1364	2678	151	1722	1180	2598	151	0	0	0	151	0	0	0	151	1801	1364	2678	151	13500	13500	13500	151	0.0000	no	no	1003	12.5	1003	7.8
14	60015000	1711	1180	2598	151	1819	1184	2828	151	1711	1180	2598	151	0	0	0	151	0	0	0	151	1819	1184	2828	151	13500	13500	13500	151	0.0000	no	no	1003	12.5	1003	7.8
14	60016000	1699	1180	2598	151	1833	1180	2598	151	1699	1180	2598	151	42	8	92	151	0	0	0	151	1833	1180	2598	151	13500	13500	13500	151	0.0000	no	no	1003	12.5	1003	7.8
14	60017000	1629	1180	2598	151	1806	1184	2828	151	1635	1180	2598	151	42	8	92	151	0	0	0	151	1806	1184	2828	151	13500	13500	13500	151	0.0000	no	no	1003	12.5	1003	7.8
14	60018000	1475	996	2518	151	1969	1196	3518	151	1503	1134	2578	151	42	8	92	151	0	0	0	151	1973	1196	3518	151	13500	13500	13500	151	0.0000	no	no	1003	12.5	1003	7.8
14	60019000	1507	996	2518	151	1965	1196	3518	151	1546	1134	2578	151	42	8	92	151	0	0	0	151	1965	1196	3518	151	13500	13500	13500	151	0.0000	no	no	1003	12.5	1003	7.8
14	60020000	1582	1150	3498	151	1841	1196	3518	151	1615	1150	3498	151	42	8	92	151	0	0	0	151	1854	1196	3518	151	13500	13500	13500	151	0.0000	no	no	1003	12.5	1003	7.8
14	60021000	1564	996	2518	151	1744	1184	2828	151	1601	996	2518	151	42	8	92	151	0	0	0	151	1766	1184	2828	151	13500	13500	13500	151	0.0000	no	no	1003	12.5	1003	7.8
14	60022000	1568	996	2518	151	1686	1180	2598	151	1601	996	2518	151	42	8	92	151	0	0	0	151	1711	1180	2598	151	13500	13500	13500	151	0.0000	no	no	1003	12.5	1003	7.8
14	60023000	1540	996	2518	151	1626	996	2518	151	1579	996	2518	151	42	8	92	151	0	0	0	151	1657	996	2518	151	13500	13500	13500	151	0.0000	no	no	1003	12.5	1003	7.8
14	60024000	1475	996	2518	151	1536	996	2518	151	1527	996	2518	151	42	8	92	151	0	0	0	151	1582	996	2518	151	13500	13500	13500	151	0.0000	no	no	1003	12.5	1003	7.8
14	60025000	1425	984	1948	151	1438	984	1948	151	1458	996	2518	151	42	8	92	151	0	0	0	151	1471	996	2518	151	13500	13500	13500	151	0.0000	no	no	1003	12.5	1003	7.8
14	60026000	1458	950	2498	151	1469	950	2498	151	1499	950	2498	151	42	8	92	151	0	0	0	151	1511	950	2498	151	13500	13500	13500	151	0.0000	no	no	1003	12.5	1003	7.8
14	60027000	1413	980	1879	151	1419	980	1879	151	1444	980	1879	151	42	8	92	151	0	0	0	151	1449	980	1879	151	13500	13500	13500	151	0.0000	no	no	1003	12.5	1003	7.8
14	60028000	1447	980	1879	151	1455	980	1879	151	1463	980	1879	151	42	8	92	151	0	0	0	151	1471	980	1879	151	13500	13500	13500	151	0.0000	no	no	1003	12.5	1003	7.8
14	60029000	1476	980	1879	151	1497	980	1879	151	1509	980	1879	151	42	8	92	151	0	0	0	151	1517	980	1879	151	13500	13500	13500	151	0.0000	no	no	1003	12.5	1003	7.8
14	60030000	1521	980	1879	151	1536	980	1879	151	1551	980	1879	151	42	8	92	151	0	0	0	151	1555	980	1879	151	13500	13500	13500	151	0.0000	no	no	1003	12.5	1003	7.8
14	60031000	1798	1196	3518	151	1811	1196	3518	151	1807	1196	3518	151	42	8	92	151	0	0	0	151	1811	1196	3518	151	13500	13500	13500	151	0.0000	no	no	1003	12.5	1003	7.8
14	60032000	1802	1180	2598	151	1810	1180	2598	151	1815	1180	2598	151	42	8	92	151	0	0	0	151	1819	1180	2598	151	13500	13500	13500	151	0.0000	no	no	1262	30.4	1262	24.2
14	60033000	1740	1180	2598	151	1746	1180	2598	151	1753	1180	2598	151	0	0	0	151	0	0	0	151	1757	1180	2598	151	13500	13500	13500	151	0.0000	no	no	1262	30.4	1262	24.2
14	60034000	1770	1180	2598	151	1775	1180	2598	151	1783	1180	2598	151	0	0	0	151	0	0	0	151	1787	1180	2598	151	13500	13500	13500	151	0.0000	no	no	1262	30.4	1262	24.2
14	60035000	1930	1180	2598	151	1930	1180	2598	151	1932	1180	2598	151	0	0	0	151	0	0	0	151	1932	1180	2598	151	13500	13500	13500	151	0.0000	no	no	2136	81.9	2136	80.1
14	60036000	1954	1180	2598	151	1954	1180	2598	151	1954	1180	2598	151	0	0	0	151	0	0	0	151	1954	1180	2598	151	13500	13500	13500	151	0.0000	no	no	1460	46.9	1460	41.6
14	60037000	1911	1180	2598	151	1911	1180	2598	151	1911	1180	2598	151	0	0	0	151	0	0	0	151	1911	1180	2598	151	13500	13500	13500	151	0.0000	no	no	1460	46.9	1460	41.6
14	60038000	1877	1180	2598	151	1877	1180	2598	151	1877	1180	2598	151	0	0	0	151	0	0	0	151	1877	1180	2598	151	13500	13500	13500	151	0.0000	no	no	1460	46.9	1460	41.6
14	60039000	1878	1180	2598	151	1878	1180	2598	151	1878	1180	2598	151	0	0	0	151	0	0	0	151	1878	1180	2598	151	13500	13500	13500	151	0.0000	no	no	1460	46.9	1460	41.6
14	60040000	1932	1196	3518	151	1932	1196	3518	151	1932	1196	3518	151	0	0	0	151	0	0	0	151	1932	1196	3518	151	13500	13500	13500	151	0.0000	no	no	1460	46.9	1460	41.6
14	60041000	1915	1196	3518	151	1915	1196	3518	151	1915	1196	3518	151	0	0	0	151	0	0	0	151	1915	1196	3518	151	13500	13500	13500	151	0.0000	no	no	1460	46.9	1460	41.6
14	60042000	2274	1196	3518	151	2274	1196	3518	151	2274	1196	3518	151	0	0	0	151	0	0	0	151	2274	1196	3518	151	13500	13500	13500	151	0.0000	no	no	1460	46.9	1460	41.6
14	60043000	3341	1772	3759	151	3341	1772	3759	151	3341	1772	3759	151	0	0	0	151	4	0	0	151	3341	1772	3759	151	13500	13500	13500	151	0.0000	no	no	1460	46.9	1460	41.6
14	60044000	3755	3080	3920	151	3755	3080	3920	151	3755	3080	3920	151	0	0	0	151	4	0	0	151	3755	3080	3920	151	13500	13500	13500	151	0.0000	no	no	2191	83.0	2191	81.4
14	60045000	4076	3080	3920	151	4076	3080	3920	151	4076	3080	3920	151	0	0	0	151	5	2	23	151	4076	3080	3920	151	13500	13500	13500	151	0.0000	no	no	1972	76.5	1972	73.8
14	60046000	12368	4764	12736	151	12368	4764	12736	151	12368	4764	12736	151	0	0	0	151	5	2	23	151	12368	4764	12736	151	13500	13500	13500	151	0.0000	no	no	1358	38.2	1358	32.4
14	60047000	5575	2241	11209	151	5575	2241	11209	151	5575	2241	11209	151	0	0	0	151	5	2	23	151	5575	2241	11209	151	13500	13500	13500	151	0.0000	no	no	1358	38.2	1358	32.4
14	60048000	2658	1703	3739	151	2658	1703	3739	151	2658	1703	3739	151	0	0	0	151	0	0	0	151	2658	1703	3739	151	13500	13500	13500	151	0.0000	no	no	1151	22.2	1151	16.1
14	60049000	2392	1772	3759	151	2392	1772	3759	151	2392	1772	3759	151	0	0	0	151	0	0	0	151	2392	1772	3759	151	13500	13500	13500	151	0.0000	no	no	1151	22.2	1151	16.1
14	60050000	2328	1552	2989	151	2328	1552	2989	151	2328	1552	2989	151	0	0	0	151	0	0	0	151	2328	1552	2989	151	13500	13500	13500	151	0.0000	no	no	1151	22.2	1151	16.1
14	60051000	2428	1772	3759	151	2428	1772	3759	151	2428	1772	3759	151	0	0	0	151	0	0	0	151	2428	1772	3759	151	13500	13500	13500	151	0.0000	no	no	878	5.8	2201	81.6
14	60052000	2491	1772	3759	151	2491	1772	3759	151	2491	1772	3759	151	0	0	0	151	0	0	0	151	2491	1772	3759	151	13500	13500	13500	151	0.0000	no	no	1786	69.2	1786	65.4
14	60053000	2591	1772	3759	151	2591	1772	3759	151	2591	1772	3759	151	0	0	0	151	0	0	0	151	2591	1772	3759	151	13500	13500	13500	151	0.0000	no	no	1786	69.2	1786	65.4
14	60054000	2529	1772	3759	151	2529	1772	3759	151	2529	1772	3759	151	0	0	0	151	0	0	0	151	2529	1772	3759	151	13500	13500	13500	151	0.0000	no	no	1786	69.2	1786	65.4
14	60055000	2448	1772	3759	151	2448	1772	3759	151	2448	1772	3759	151	0	0	0	151	0	0	0	151	2448	1772	3759	151	13500	13500	13500	151	0.0000	no	no	1530	52.4	1530	47.5
14	60056000	2176	1380	3598	151	2185	1380	3598	151	2185	1380	3598	151	0	0	0	151	0	0	0	151	2185	1380	3598	151	13500	13500	13500	151	0.0000	no	no	1530	52.4	1530	47.5
14	60057000	1957	1364	2678	151	2005	1364	2678	151	2005	1364	2678	151	0	0	0	151	0	0	0	151	2005	1364	2678	151	13500	13500	13500	151	0.0000	no	no	1920	74.8	1920	72.0
14	60058000	1779	1318	2658	151	1864	1364	2678	151	1864	1364	2678	151	0	0	0	151	0	0	0	151	1864	1364	2678	151	13500	13500	13500	151	0.0000	no	no	1122	19.8	1122	14.3
14	60059000	1701	1118	1898	151	1832	1348	1928	151	1832	1348	1928	151	0	0	0	151	0	0	0	151	1832	1348	1928	151	13500	13500	13500	151	0.0000	no	no	1122	19.8	1122	14.3
14	60060000	1781	1180	2598	151	1921	1364	2678	151	1921	1364	2678	151	0	0	0	151	0	0	0	151	1921	1364	2678	151	13500	13500	13500	151	0.0000	no	no	1122	19.8	1122	14.3
14	60061000	1748	1302	1922	151	1936	1502	2739	151	1936	1502	2739	151	0	0	0	151	0	0	0	151	1936	1502	2739	151	13500	13500	13500	151	0.0000	no	no	1122	19.8	1122	14.3
14	60062000	1923	1364	2678	151	2096	1518	3658	151	2096	1518	3658	151	0	0	0	151	0	0	0	151	2096	1518	3658	151	13500	13500	13500	151	0.0000	no	no	1122	19.8	1122	14.3
14	60063000	2063	1364	2678	151	2153	1748	2839	151	2153	1748	2839	151	0	0	0	151	0	0	0	151	2153	1748	2839	151	13500	13500	13500	151	0.0000	no	no	1585	56.4	1585	51.8
14	60064000	2150	1548	2759	151	2204	1748	2839	151	2204	1748	2839	151	0	0	0	151	0	0	0	151	2204	1748	2839	151	13500	13500	13500	151	0.0000	no	no	1585	56.4	1585	51.8
14	60065000	2379	1564	3678	151	2426	1772	3759	151	2426	1772	3759	151	0	0	0	151	0	0	0	151	2426	1772	3759	151	13500	13500	13500	151	0.0000	no	no	1585	56.4	1585	51.8
14	60066000	1609	984	1948	151	2434	1772	3759	151	2434	1772	3759	151	0	0	0	151	0	0	0	151	2434	1772	3759	151	13500	13500	13500	151	0.0000	no	no	791	2.4	1339	30.7
14	60067000	1587	980	1879	151	2199	1772	3759	151	2199	1772	3759	151	0	0	0	151	0	0	0	151	2199	1772	3759	151	13500	13500	13500	151	0.0000	no	no	851	4.4	1819	67.2
14	60068000	1593	980	1879	151	2164	1548	2759	151	2164	1548	2759	151	0	0	0	151	0	0	0	151	2164	1548	2759	151	13500	13500	13500	151	0.0000	no	no	851	4.4	1819	67.2
14	60069000	1613	1164	1904	151	2132	1748	2839	151	2132	1748	2839	151	0	0	0	151	0	0	0	151	2132	1748	2839	151	13500	13500	13500	151	0.0000	no	no	1773	68.6	1773	64.7
14	60070000	1579	796	1855	151	2211	1772	3759	151	2211	1772	3759	151	0	0	0	151	0	0	0	151	2211	1772	3759	151	13500	13500	13500	151	0.0000	no	no	1773	68.6	1773	64.7
14	60071000	1617	796	1855	151	2172	1748	2839	151	2172	1748	2839	151	0	0	0	151	0	0	0	151	2172	1748	2839	151	13500	13500	13500	151	0.0000	no	no	1107	18.7	1804	66.5
14	60072000	1742	1164	1904	151	2090	1748	2839	151	2090	1748	2839	151	0	0	0	151	0	0	0	151	2090	1748	2839	151	13500	13500	13500	151	0.0000	no	no	1107	18.7	1804	66.5
14	60073000	1817	1348	1928	151	2038	1748	2839	151	2038	1748	2839	151	0	0	0	151	0	0	0	151	2038	1748	2839	151	13500	13500	13500	151	0.0000	no	no	1005	12.6	1855	69.4
14	60074000	1811	1164	1904	151	2073	1748	2839	151	2073	1748	2839	151	0	0	0	151	0	0	0	151	2073	1748	2839	151	13500	13500	13500	151	0.0000	no	no	1005	12.6	1855	69.4
14	60075000	1805	1164	1904	151	2163	1748	2839	151	2163	1748	2839	151	0	0	0	151	0	0	0	151	2163	1748	2839	151	13500	13500	13500	151	0.0000	no	no	994	12.0	2110	79.5
14	60076000	1764	1164	1904	151	2172	1748	2839	151	2172	1748	2839	151	0	0	0	151	0	0	0	151	2172	1748	2839	151	13500	13500	13500	151	0.0000	no	no	994	12.0	2110	79.5
14	60077000	1758	1164	1904	151	2194	1754	3069	151	2194	1754	3069	151	0	0	0	151	0	0	0	151	2194	1754	3069	151	13500	13500	13500	151	0.0000	no	no	994	12.0	2110	79.5
14	60078000	1787	1164	1904	151	2191	1772	3759	151	2191	1772	3759	151	0	0	0	151	0	0	0	151	2191	1772	3759	151	13500	13500	13500	151	0.0000	no	no	994	12.0	2110	79.5
14	60079000	1875	1180	2598	151	2160	1772	3759	151	2160	1772	3759	151	0	0	0	151	0	0	0	151	2160	1772	3759	151	13500	13500	13500	151	0.0000	no	no	994	12.0	2110	79.5
14	60080000	2024	1196	3518	151	2195	1564	3678	151	2195	1564	3678	151	0	0	0	151	0	0	0	151	2195	1564	3678	151	13500	13500	13500	151	0.0000	no	no	994	12.0	2110	79.5
14	60081000	1993	1184	2828	151	2148	1564	3678	151	2148	1564	3678	151	0	0	0	151	0	0	0	151	2148	1564	3678	151	13500	13500	13500	151	0.0000	no	no	994	12.0	2110	79.5
14	60082000	2023	1380	3598	151	2159	1564	3678	151	2159	1564	3678	151	0	0	0	151	0	0	0	151	2159	1564	3678	151	13500	13500	13500	151	0.0000	no	no	1664	62.0	1664	57.8
14	60083000	2042	1180	2598	151	2119	1456	2719	151	2119	1456	2719	151	0	0	0	151	0	0	0	151	2119	1456	2719	151	13500	13500	13500	151	0.0000	no	no	1664	62.0	1664	57.8
14	60084000	2039	1180	2598	151	2056	1318	2658	151	2056	1318	2658	151	0	0	0	151	0	0	0	151	2056	1318	2658	151	13500	13500	13500	151	0.0000	no	no	1664	62.0	1664	57.8
14	60085000	2609	1703	3739	151	2613	1772	3759	151	2613	1772	3759	151	0	0	0	151	0	0	0	151	2613	1772	3759	151	13500	13500	13500	151	0.0000	no	no	1664	62.0	1664	57.8
14	60086000	2530	1564	3678	151	2534	1703	3739	151	2534	1703	3739	151	0	0	0	151	0	0	0	151	2534	1703	3739	151	13500	13500	13500	151	0.0000	no	no	1664	62.0	1664	57.8
14	60087000	2568	1703	3739	151	2568	1703	3739	151	2568	1703	3739	151	0	0	0	151	0	0	0	151	2568	1703	3739	151	13500	13500	13500	151	0.0000	no	no	1895	73.9	1895	71.0
14	60088000	2262	1334	3578	151	2262	1334	3578	151	2262	1334	3578	151	0	0	0	151	0	0	0	151	2262	1334	3578	151	13500	13500	13500	151	0.0000	no	no	1895	73.9	1895	71.0
14	60089000	2103	1196	3518	151	2103	1196	3518	151	2103	1196	3518	151	0	0	0	151	0	0	0	151	2103	1196	3518	151	13500	13500	13500	151	0.0000	no	no	1954	75.9	1954	73.2
14	60090000	1890	1196	3518	151	1897	1196	3518	151	1897	1196	3518	151	0	0	0	151	0	0	0	151	1897	1196	3518	151	13500	13500	13500	151	0.0000	no	no	1935	75.3	1935	72.6
14	60091000	1585	1134	2578	151	1585	1134	2578	151	1585	1134	2578	151	0	0	0	151	0	0	0	151	1585	1134	2578	151	13500	13500	13500	151	0.0000	no	no	2475	88.5	2475	87.1
14	60092000	1506	996	2518	151	1506	996	2518	151	1506	996	2518	151	11	8	92	151	0	0	0	151	1506	996	2518	151	13500	13500	13500	151	0.0000	no	no	1379	40.0	1379	34.3
14	60093000	1375	796	1855	151	1392	980	1879	151	1392	980	1879	151	11	8	92	151	0	0	0	151	1392	980	1879	151	13500	13500	13500	151	0.0000	no	no	1379	40.0	1379	34.3
14	60094000	1280	796	1855	151	1293	796	1855	151	1293	796	1855	151	11	8	92	151	0	0	0	151	1293	796	1855	151	13500	13500	13500	151	0.0224	no	no	1379	40.0	1379	34.3
14	60095000	1238	796	1855	151	1256	796	1855	151	1256	796	1855	151	11	8	92	151	0	0	0	151	1256	796	1855	151	13500	13500	13500	151	0.0224	no	no	1379	40.0	1379	34.3
14	60096000	1180	796	1855	151	1197	796	1855	151	1197	796	1855	151	11	8	92	151	0	0	0	151	1197	796	1855	151	13500	13500	13500	151	0.0224	no	no	1379	40.0	1379	34.3
14	60097000	1093	780	1620	151	1115	780	1620	151	1115	780	1620	151	11	8	92	151	0	0	0	151	1115	780	1620	151	13500	13500	13500	151	0.1057	no	no	1379	40.0	1379	34.3
14	60098000	1072	780	1620	151	1106	780	1620	151	1106	780	1620	151	11	8	92	151	0	0	0	151	1106	780	1620	151	13500	13500	13500	151	0.1057	no	no	1379	40.0	1379	34.3
14	60099000	1112	796	1855	151	1158	796	1855	151	1158	796	1855	151	11	8	92	151	0	0	0	151	1158	796	1855	151	13500	13500	13500	151	0.0224	no	no	1221	27.2	1221	20.9
14	60100000	1260	813	2437	151	1276	813	2437	151	1276	813	2437	151	11	8	92	151	0	0	0	151	1276	813	2437	151	13500	13500	13500	151	0.0000	no	no	1221	27.2	1221	20.9
14	60101000	1238	813	2437	151	1264	813	2437	151	1264	813	2437	151	11	8	92	151	0	0	0	151	1264	813	2437	151	13500	13500	13500	151	0.0000	no	no	1221	27.2	1221	20.9
14	60102000	1091	784	1666	151	1147	796	1855	151	1147	796	1855	151	11	8	92	151	0	0	0	151	1147	796	1855	151	13500	13500	13500	151	0.0224	no	no	1221	27.2	1221	20.9
14	60103000	993	780	1620	151	1115	780	1620	151	1118	780	1620	151	11	8	92	151	0	0	0	151	1118	780	1620	151	13500	13500	13500	151	0.1057	no	no	1221	27.2	1221	20.9
14	60104000	1033	796	1855	151	1215	796	1855	151	1218	796	1855	151	11	8	92	151	0	0	0	151	1218	796	1855	151	13500	13500	13500	151	0.0224	no	no	1221	27.2	1221	20.9
14	60105000	1033	796	1855	151	1443	817	2667	151	1443	817	2667	151	11	8	92	151	0	0	0	151	1443	817	2667	151	13500	13500	13500	151	0.0000	no	no	1221	27.2	1221	20.9
14	60106000	919	748	1252	151	1632	817	2667	151	1632	817	2667	151	11	8	92	151	0	0	0	151	1632	817	2667	151	13500	13500	13500	151	0.0000	no	no	1009	13.0	1720	61.9
14	60107000	926	752	1298	151	1511	813	2437	151	1511	813	2437	151	11	8	92	151	0	0	0	151	1511	813	2437	151	13500	13500	13500	151	0.0000	no	no	1009	13.0	1720	61.9
14	60108000	939	768	1482	151	1567	996	2518	151	1567	996	2518	151	11	8	92	151	0	0	0	151	1567	996	2518	151	13500	13500	13500	151	0.0000	no	no	1009	13.0	1720	61.9
14	60109000	940	752	1298	151	1592	996	2518	151	1592	996	2518	151	11	8	92	151	1	0	0	151	1592	996	2518	151	13500	13500	13500	151	0.0000	no	no	1009	13.0	1720	61.9
14	60110000	935	748	1252	151	1709	996	2518	151	1709	996	2518	151	11	8	92	151	1	0	0	151	1709	996	2518	151	13500	13500	13500	151	0.0000	no	no	1009	13.0	1720	61.9
14	60111000	1034	796	1855	151	1583	996	2518	151	1583	996	2518	151	11	8	92	151	1	0	0	151	1583	996	2518	151	13500	13500	13500	151	0.0000	no	no	1009	13.0	1720	61.9
14	60112000	1158	800	1924	151	1538	996	2518	151	1538	996	2518	151	11	8	92	151	1	0	0	151	1538	996	2518	151	13500	13500	13500	151	0.0000	no	no	1009	13.0	1720	61.9
14	60113000	1522	813	2437	151	1761	829	3357	151	1761	829	3357	151	11	8	92	151	1	0	0	151	1761	829	3357	151	13500	13500	13500	151	0.0000	no	no	1009	13.0	1720	61.9
14	60114000	1828	1013	3437	151	1932	1013	3437	151	1932	1013	3437	151	11	8	92	151	1	0	0	151	1932	1013	3437	151	13500	13500	13500	151	0.0000	no	no	1009	13.0	1720	61.9
14	60115000	1645	813	2437	151	1770	996	2518	151	1770	996	2518	151	11	8	92	151	1	0	0	151	1770	996	2518	151	13500	13500	13500	151	0.0000	no	no	1009	13.0	1720	61.9
14	60116000	1673	1013	3437	151	1755	1013	3437	151	1755	1013	3437	151	11	8	92	151	1	0	0	151	1755	1013	3437	151	13500	13500	13500	151	0.0000	no	no	1009	13.0	1720	61.9
14	60117000	1679	996	2518	151	1723	996	2518	151	1723	996	2518	151	11	8	92	151	1	0	0	151	1723	996	2518	151	13500	13500	13500	151	0.0000	no	no	1009	13.0	1720	61.9
14	60118000	1577	996	2518	151	1615	996	2518	151	1615	996	2518	151	11	8	92	151	4	8	92	151	1615	996	2518	151	13500	13500	13500	151	0.0000	no	no	1009	13.0	1720	61.9
14	60119000	1466	980	1879	151	1499	980	1879	151	1499	980	1879	151	11	8	92	151	4	8	92	151	1499	980	1879	151	13500	13500	13500	151	0.0000	no	no	1009	13.0	1720	61.9
14	60120000	1554	996	2518	151	1583	996	2518	151	1583	996	2518	151	11	8	92	151	4	8	92	151	1583	996	2518	151	13500	13500	13500	151	0.0000	no	no	1009	13.0	1720	61.9
14	60121000	1705	996	2518	151	1706	1134	2578	151	1706	1134	2578	151	11	8	92	151	4	8	92	151	1706	1134	2578	151	13500	13500	13500	151	0.0000	no	no	2037	78.5	2037	75.9
14	60122000	1751	1180	2598	151	1751	1180	2598	151	1751	1180	2598	151	15	8	92	151	4	8	92	151	1751	1180	2598	151	13500	13500	13500	151	0.0000	no	no	2502	88.9	2502	87.6
14	60123000	1670	1180	2598	151	1670	1180	2598	151	1670	1180	2598	151	15	8	92	151	4	8	92	151	1670	1180	2598	151	13500	13500	13500	151	0.0000	no	no	2502	88.9	2502	87.6
14	60124000	1668	1180	2598	151	1674	1180	2598	151	1668	1180	2598	151	15	8	92	151	4	8	92	151	1674	1180	2598	151	13500	13500	13500	151	0.0000	no	no	2502	88.9	2502	87.6
14	60125000	1707	1180	2598	151	1746	1184	2828	151	1752	1196	3518	151	15	8	92	151	4	8	92	151	1752	1196	3518	151	13500	13500	13500	151	0.0000	no	no	2502	88.9	2502	87.6
14	60126000	1633	1134	2578	151	1654	1134	2578	151	1654	1134	2578	151	15	8	92	151	4	8	92	151	1654	1134	2578	151	13500	13500	13500	151	0.0000	no	no	2502	88.9	2502	87.6
14	60127000	1610	1138	2808	151	1634	1138	2808	151	1634	1138	2808	151	15	8	92	151	4	8	92	151	1634	1138	2808	151	13500	13500	13500	151	0.0000	no	no	2502	88.9	2502	87.6
14	60128000	1562	996	2518	151	1619	1134	2578	151	1641	1134	2578	151	15	8	92	151	4	8	92	151	1641	1134	2578	151	13500	13500	13500	151	0.0000	no	no	2502	88.9	2502	87.6
14	60129000	1585	996	2518	151	1659	1180	2598	151	1668	1180	2598	151	15	8	92	151	4	8	92	151	1668	1180	2598	151	13500	13500	13500	151	0.0000	no	no	2502	88.9	2502	87.6
14	60130000	1624	1013	3437	151	1686	1196	3518	151	1692	1196	3518	151	13	8	92	151	4	8	92	151	1692	1196	3518	151	13500	13500	13500	151	0.0000	no	no	2502	88.9	2502	87.6
14	60131000	1619	1013	3437	151	1683	1013	3437	151	1689	1013	3437	151	13	8	92	151	4	8	92	151	1689	1013	3437	151	13500	13500	13500	151	0.0000	no	no	2502	88.9	2502	87.6
14	60132000	1579	996	2518	151	1620	1134	2578	151	1620	1134	2578	151	13	8	92	151	4	8	92	151	1620	1134	2578	151	13500	13500	13500	151	0.0000	no	no	2502	88.9	2502	87.6
14	60133000	1629	996	2518	151	1689	996	2518	151	1689	996	2518	151	13	8	92	151	4	8	92	151	1689	996	2518	151	13500	13500	13500	151	0.0000	no	no	2502	88.9	2502	87.6
14	60134000	1648	996	2518	151	1689	996	2518	151	1689	996	2518	151	13	8	92	151	4	8	92	151	1689	996	2518	151	13500	13500	13500	151	0.0000	no	no	2502	88.9	2502	87.6
14	60135000	1725	1000	2748	151	1751	1184	2828	151	1751	1184	2828	151	13	8	92	151	4	8	92	151	1751	1184	2828	151	13500	13500	13500	151	0.0000	no	no	2502	88.9	2502	87.6
14	60136000	1755	1138	2808	151	1785	1196	3518	151	1785	1196	3518	151	13	8	92	151	4	8	92	151	1785	1196	3518	151	13500	13500	13500	151	0.0000	no	no	2502	88.9	2502	87.6
14	60137000	1831	1180	2598	151	1831	1180	2598	151	1831	1180	2598	151	13	8	92	151	4	8	92	151	1831	1180	2598	151	13500	13500	13500	151	0.0000	no	no	2502	88.9	2502	87.6
14	60138000	1746	1364	2678	151	1746	1364	2678	151	1746	1364	2678	151	13	8	92	151	4	8	92	151	1746	1364	2678	151	13500	13500	13500	151	0.0000	no	no	2502	88.9	2502	87.6
14	60139000	1793	1364	2678	151	1793	1364	2678	151	1793	1364	2678	151	13	8	92	151	4	8	92	151	1793	1364	2678	151	13500	13500	13500	151	0.0000	no	no	2502	88.9	2502	87.6
14	60140000	1806	1364	2678	151	1806	1364	2678	151	1806	1364	2678	151	13	8	92	151	4	8	92	151	1806	1364	2678	151	13500	13500	13500	151	0.0000	no	no	2502	88.9	2502	87.6
14	60141000	1619	1168	1973	151	1619	1168	1973	151	1619	1168	1973	151	13	8	92	151	4	8	92	151	1619	1168	1973	151	13500	13500	13500	151	0.0000	no	no	2502	88.9	2502	87.6
14	60142000	1577	1164	1904	151	1577	1164	1904	151	1577	1164	1904	151	13	8	92	151	4	8	92	151	1577	1164	1904	151	13500	13500	13500	151	0.0000	no	no	1271	31.1	1271	25.0
14	60143000	1557	1164	1904	151	1557	1164	1904	151	1558	1164	1904	151	13	8	92	151	4	8	92	151	1558	1164	1904	151	13500	13500	13500	151	0.0000	no	no	1271	31.1	1271	25.0
14	60144000	1525	1164	1904	151	1526	1164	1904	151	1526	1164	1904	151	13	8	92	151	4	8	92	151	1527	1164	1904	151	13500	13500	13500	151	0.0000	no	no	1271	31.1	1271	25.0
14	60145000	1532	1168	1973	151	1533	1168	1973	151	1533	1168	1973	151	13	8	92	151	4	8	92	151	1534	1168	1973	151	13500	13500	13500	151	0.0000	no	no	1271	31.1	1271	25.0
14	60146000	1513	1168	1973	151	1530	1180	2598	151	1514	1168	1973	151	13	8	92	151	4	8	92	151	1532	1180	2598	151	13500	13500	13500	151	0.0000	no	no	1271	31.1	1271	25.0
14	60147000	1600	1180	2598	151	1621	1180	2598	151	1600	1180	2598	151	23	8	92	151	4	8	92	151	1621	1180	2598	151	13500	13500	13500	151	0.0000	no	no	1271	31.1	1271	25.0
14	60148000	1499	1164	1904	151	1505	1164	1904	151	1500	1164	1904	151	23	8	92	151	4	8	92	151	1505	1164	1904	151	13500	13500	13500	151	0.0000	no	no	1271	31.1	1271	25.0
14	60149000	1501	1164	1904	151	1505	1164	1904	151	1502	1164	1904	151	44	25	287	151	4	8	92	151	1507	1164	1904	151	13500	13500	13500	151	0.0000	no	no	1271	31.1	1271	25.0
14	60150000	1487	1164	1904	151	1496	1164	1904	151	1490	1164	1904	151	44	25	287	151	4	8	92	151	1499	1164	1904	151	13500	13500	13500	151	0.0000	no	no	1271	31.1	1271	25.0
14	60151000	1517	1168	1973	151	1530	1168	1973	151	1519	1168	1973	151	44	25	287	151	4	8	92	151	1530	1168	1973	151	13500	13500	13500	151	0.0000	no	no	1271	31.1	1271	25.0
14	60152000	1534	1168	1973	151	1548	1168	1973	151	1536	1168	1973	151	44	25	287	151	4	8	92	151	1548	1168	1973	151	13500	13500	13500	151	0.0000	no	no	1271	31.1	1271	25.0
14	60153000	1528	1164	1904	151	1543	1164	1904	151	1543	1164	1904	151	43	25	287	151	4	8	92	151	1543	1164	1904	151	13500	13500	13500	151	0.0000	no	no	1271	31.1	1271	25.0
14	60154000	1510	1164	1904	151	1517	1164	1904	151	1517	1164	1904	151	43	25	287	151	4	8	92	151	1517	1164	1904	151	13500	13500	13500	151	0.0000	no	no	1271	31.1	1271	25.0
14	60155000	1526	1164	1904	151	1538	1164	1904	151	1538	1164	1904	151	43	25	287	151	4	8	92	151	1538	1164	1904	151	13500	13500	13500	151	0.0000	no	no	1271	31.1	1271	25.0
14	60156000	1582	1164	1904	151	1587	1164	1904	151	1587	1164	1904	151	43	25	287	151	4	8	92	151	1587	1164	1904	151	13500	13500	13500	151	0.0000	no	no	1499	50.0	1499	45.0
14	60157000	1628	1180	2598	151	1632	1180	2598	151	1632	1180	2598	151	43	25	287	151	4	8	92	151	1632	1180	2598	151	13500	13500	13500	151	0.0000	no	no	1499	50.0	1499	45.0
14	60158000	1711	1180	2598	151	1711	1180	2598	151	1711	1180	2598	151	43	25	287	151	4	8	92	151	1711	1180	2598	151	13500	13500	13500	151	0.0000	no	no	1499	50.0	1499	45.0
14	60159000	1690	1180	2598	151	1690	1180	2598	151	1690	1180	2598	151	43	25	287	151	4	8	92	151	1690	1180	2598	151	13500	13500	13500	151	0.0000	no	no	1499	50.0	1499	45.0
14	60160000	1739	1196	3518	151	1739	1196	3518	151	1739	1196	3518	151	96	28	322	151	4	8	92	151	1739	1196	3518	151	13500	13500	13500	151	0.0000	no	no	1499	50.0	1499	45.0
14	60161000	1611	1180	2598	151	1611	1180	2598	151	1611	1180	2598	151	98	32	368	151	1	0	0	151	1611	1180	2598	151	13500	13500	13500	151	0.0000	no	no	1499	50.0	1499	45.0
14	60162000	1579	1184	2828	151	1579	1184	2828	151	1579	1184	2828	151	170	124	376	151	1	0	0	151	1579	1184	2828	151	13500	13500	13500	151	0.0000	no	no	1499	50.0	1499	45.0
14	60163000	1474	996	2518	151	1474	996	2518	151	1474	996	2518	151	170	124	376	151	1	0	0	151	1474	996	2518	151	13500	13500	13500	151	0.0000	no	no	1437	45.0	1437	39.7
14	60164000	1463	984	1948	151	1463	984	1948	151	1463	984	1948	151	170	124	376	151	1	0	0	151	1463	984	1948	151	13500	13500	13500	151	0.0000	no	no	1437	45.0	1437	39.7
14	60165000	1483	980	1879	151	1483	980	1879	151	1483	980	1879	151	170	124	376	151	1	0	0	151	1483	980	1879	151	13500	13500	13500	151	0.0000	no	no	1437	45.0	1437	39.7
14	60166000	1454	1118	1898	151	1454	1118	1898	151	1454	1118	1898	151	170	124	376	151	1	0	0	151	1454	1118	1898	151	13500	13500	13500	151	0.0000	no	no	1437	45.0	1437	39.7
14	60167000	1446	1118	1898	151	1446	1118	1898	151	1446	1118	1898	151	171	124	376	151	1	0	0	151	1446	1118	1898	151	13500	13500	13500	151	0.0000	no	no	1437	45.0	1437	39.7
14	60168000	1453	1118	1898	151	1460	1118	1898	151	1460	1118	1898	151	165	124	376	151	1	0	0	151	1460	1118	1898	151	13500	13500	13500	151	0.0000	no	no	1437	45.0	1437	39.7
14	60169000	1477	1122	1966	151	1482	1122	1966	151	1482	1122	1966	151	182	132	434	151	1	0	0	151	1482	1122	1966	151	13500	13500	13500	151	0.0000	no	no	1437	45.0	1437	39.7
14	60170000	1613	1184	2828	151	1619	1184	2828	151	1619	1184	2828	151	190	132	434	151	1	0	0	151	1619	1184	2828	151	13500	13500	13500	151	0.0000	no	no	1437	45.0	1437	39.7
14	60171000	1668	1013	3437	151	1668	1013	3437	151	1668	1013	3437	151	210	168	682	151	1	0	0	151	1668	1013	3437	151	13500	13500	13500	151	0.0000	no	no	1520	51.6	1520	46.7
14	60172000	1325	980	1879	151	1325	980	1879	151	1325	980	1879	151	202	168	682	151	1	0	0	151	1325	980	1879	151	13500	13500	13500	151	0.0000	no	no	1520	51.6	1520	46.7
14	60173000	1337	984	1948	151	1337	984	1948	151	1337	984	1948	151	186	168	682	151	1	0	0	151	1337	984	1948	151	13500	13500	13500	151	0.0000	no	no	1520	51.6	1520	46.7
14	60174000	1198	980	1879	151	1198	980	1879	151	1198	980	1879	151	186	168	682	151	1	0	0	151	1198	980	1879	151	13500	13500	13500	151	0.0000	no	no	1570	55.3	1570	50.6
14	60175000	1134	964	1636	151	1142	964	1636	151	1134	964	1636	151	196	168	682	151	1	0	0	151	1142	964	1636	151	13500	13500	13500	151	0.0224	no	no	1570	55.3	1570	50.6
14	60176000	1120	964	1636	151	1128	964	1636	151	1120	964	1636	151	180	168	682	151	1	0	0	151	1128	964	1636	151	13500	13500	13500	151	0.0224	no	no	1617	58.6	1617	54.1
14	60177000	1118	964	1636	151	1126	964	1636	151	1118	964	1636	151	150	116	284	151	1	0	0	151	1126	964	1636	151	13500	13500	13500	151	0.0224	no	no	1423	43.7	1423	38.3
14	60178000	1093	964	1636	151	1105	964	1636	151	1093	964	1636	151	152	116	284	151	1	0	0	151	1105	964	1636	151	13500	13500	13500	151	0.0224	no	no	1423	43.7	1423	38.3
14	60179000	1059	948	1452	151	1059	948	1452	151	1059	948	1452	151	152	116	284	151	1	0	0	151	1059	948	1452	151	13500	13500	13500	151	0.1057	no	no	1423	43.7	1423	38.3
14	60180000	1059	948	1452	151	1059	948	1452	151	1059	948	1452	151	152	116	284	151	1	0	0	151	1059	948	1452	151	13500	13500	13500	151	0.1057	no	no	1423	43.7	1423	38.3
14	60181000	1084	952	1498	151	1084	952	1498	151	1084	952	1498	151	152	116	284	151	1	0	0	151	1084	952	1498	151	13500	13500	13500	151	0.0905	no	no	1423	43.7	1423	38.3
14	60182000	1081	964	1636	151	1081	964	1636	151	1084	964	1636	151	150	116	284	151	1	0	0	151	1084	964	1636	151	13500	13500	13500	151	0.0224	no	no	1423	43.7	1423	38.3
14	60183000	1128	980	1879	151	1137	980	1879	151	1131	980	1879	151	150	116	284	151	1	0	0	151	1140	980	1879	151	13500	13500	13500	151	0.0000	no	no	1468	47.5	1468	42.3
14	60184000	1225	984	1948	151	1233	984	1948	151	1227	984	1948	151	150	116	284	151	0	0	0	151	1236	984	1948	151	13500	13500	13500	151	0.0000	no	no	1468	47.5	1468	42.3
14	60185000	1245	984	1948	151	1246	984	1948	151	1248	984	1948	151	150	116	284	151	0	0	0	151	1249	984	1948	151	13500	13500	13500	151	0.0000	no	no	1468	47.5	1468	42.3
14	60186000	1244	984	1948	151	1244	984	1948	151	1244	984	1948	151	150	116	284	151	0	0	0	151	1244	984	1948	151	13500	13500	13500	151	0.0000	no	no	1468	47.5	1468	42.3
14	60187000	1389	1013	3437	151	1389	1013	3437	151	1390	1013	3437	151	151	116	284	151	0	0	0	151	1390	1013	3437	151	13500	13500	13500	151	0.0000	no	no	1468	47.5	1468	42.3
14	60188000	1175	964	1636	151	1175	964	1636	151	1175	964	1636	151	152	116	284	151	0	0	0	151	1175	964	1636	151	13500	13500	13500	151	0.0224	no	no	1468	47.5	1468	42.3
14	60189000	1162	964	1636	151	1162	964	1636	151	1162	964	1636	151	152	116	284	151	0	0	0	151	1162	964	1636	151	13500	13500	13500	151	0.0224	no	no	1468	47.5	1468	42.3
14	60190000	1199	964	1636	151	1199	964	1636	151	1199	964	1636	151	156	119	318	151	0	0	0	151	1199	964	1636	151	13500	13500	13500	151	0.0224	no	no	1468	47.5	1468	42.3
14	60191000	1238	996	2518	151	1238	996	2518	151	1238	996	2518	151	161	140	480	151	0	0	0	151	1238	996	2518	151	13500	13500	13500	151	0.0000	no	no	1636	60.3	1636	55.9
14	60192000	1287	996	2518	151	1287	996	2518	151	1287	996	2518	151	165	140	480	151	0	0	0	151	1287	996	2518	151	13500	13500	13500	151	0.0000	no	no	1636	60.3	1636	55.9
14	60193000	1329	996	2518	151	1329	996	2518	151	1329	996	2518	151	181	156	572	151	0	0	0	151	1329	996	2518	151	13500	13500	13500	151	0.0000	no	no	1418	43.3	1418	37.9
14	60194000	1254	984	1948	151	1254	984	1948	151	1270	996	2518	151	178	140	480	151	0	0	0	151	1270	996	2518	151	13500	13500	13500	151	0.0000	no	no	1418	43.3	1418	37.9
14	60195000	1264	996	2518	151	1264	996	2518	151	1281	996	2518	151	178	140	480	151	0	0	0	151	1281	996	2518	151	13500	13500	13500	151	0.0000	no	no	1418	43.3	1418	37.9
14	60196000	1226	980	1879	151	1226	980	1879	151	1242	980	1879	151	178	140	480	151	0	0	0	151	1242	980	1879	151	13500	13500	13500	151	0.0000	no	no	1418	43.3	1418	37.9
14	60197000	1221	980	1879	151	1221	980	1879	151	1221	980	1879	151	178	140	480	151	0	0	0	151	1221	980	1879	151	13500	13500	13500	151	0.0000	no	no	1418	43.3	1418	37.9
14	60198000	1209	980	1879	151	1209	980	1879	151	1220	980	1879	151	186	168	682	151	0	0	0	151	1220	980	1879	151	13500	13500	13500	151	0.0000	no	no	1418	43.3	1418	37.9
14	60199000	1177	980	1879	151	1177	980	1879	151	1188	980	1879	151	178	168	682	151	0	0	0	151	1188	980	1879	151	13500	13500	13500	151	0.0000	no	no	1418	43.3	1418	37.9
14	60200000	1171	980	1879	151	1171	980	1879	151	1181	980	1879	151	164	168	682	151	0	0	0	151	1181	980	1879	151	13500	13500	13500	151	0.0000	no	no	1418	43.3	1418	37.9
14	60201000	1172	968	1682	151	1172	968	1682	151	1217	980	1879	151	136	128	411	151	0	0	0	151	1217	980	1879	151	13500	13500	13500	151	0.0000	no	no	1418	43.3	1418	37.9
14	60202000	1181	968	1682	151	1181	968	1682	151	1256	980	1879	151	132	128	411	151	0	0	0	151	1256	980	1879	151	13500	13500	13500	151	0.0000	no	no	1418	43.3	1418	37.9
14	60203000	1166	964	1636	151	1168	964	1636	151	1278	980	1879	151	132	128	411	151	0	0	0	151	1281	980	1879	151	13500	13500	13500	151	0.0000	no	no	1418	43.3	1418	37.9
14	60204000	1200	980	1879	151	1207	980	1879	151	1309	980	1879	151	130	116	284	151	0	0	0	151	1311	980	1879	151	13500	13500	13500	151	0.0000	no	no	1418	43.3	1418	37.9
14	60205000	1203	964	1636	151	1220	964	1636	151	1351	996	2518	151	135	117	295	151	0	0	0	151	1362	996	2518	151	13500	13500	13500	151	0.0000	no	no	1418	43.3	1418	37.9
14	60206000	1196	964	1636	151	1207	964	1636	151	1321	980	1879	151	119	116	284	151	0	0	0	151	1332	980	1879	151	13500	13500	13500	151	0.0000	no	no	1418	43.3	1418	37.9
14	60207000	1244	980	1879	151	1252	980	1879	151	1372	980	1879	151	109	116	284	151	0	0	0	151	1378	980	1879	151	13500	13500	13500	151	0.0000	no	no	1861	72.6	1861	69.6
14	60208000	1309	980	1879	151	1313	980	1879	151	1458	980	1879	151	109	116	284	151	0	0	0	151	1460	980	1879	151	13500	13500	13500	151	0.0000	no	no	1861	72.6	1861	69.6
14	60209000	1370	984	1948	151	1370	984	1948	151	1502	984	1948	151	109	116	284	151	0	0	0	151	1502	984	1948	151	13500	13500	13500	151	0.0000	no	no	1861	72.6	1861	69.6
14	60210000	1483	980	1879	151	1483	980	1879	151	1523	1164	1904	151	103	102	123	151	0	0	0	151	1523	1164	1904	151	13500	13500	13500	151	0.0000	no	no	973	10.9	973	6.5
14	60211000	1491	980	1879	151	1491	980	1879	151	1529	1164	1904	151	103	102	123	151	0	0	0	151	1529	1164	1904	151	13500	13500	13500	151	0.0000	no	no	1001	12.4	1001	7.7
14	60212000	1515	1118	1898	151	1515	1118	1898	151	1554	1164	1904	151	100	100	100	151	0	0	0	151	1554	1164	1904	151	13500	13500	13500	151	0.0000	no	no	1001	12.4	1001	7.7
14	60213000	1493	1118	1898	151	1493	1118	1898	151	1540	1164	1904	151	100	100	100	151	0	0	0	151	1540	1164	1904	151	13500	13500	13500	151	0.0000	no	no	1001	12.4	1001	7.7
14	60214000	1481	1118	1898	151	1481	1118	1898	151	1567	1164	1904	151	100	100	100	151	0	0	0	151	1567	1164	1904	151	13500	13500	13500	151	0.0000	no	no	1001	12.4	1001	7.7
14	60215000	1612	1164	1904	151	1612	1164	1904	151	1784	1196	3518	151	100	100	100	151	0	0	0	151	1784	1196	3518	151	13500	13500	13500	151	0.0000	no	no	1001	12.4	1001	7.7
14	60216000	1739	1180	2598	151	1739	1180	2598	151	1864	1196	3518	151	100	100	100	151	0	0	0	151	1864	1196	3518	151	13500	13500	13500	151	0.0000	no	no	1054	15.5	1054	10.3
14	60217000	1755	1184	2828	151	1755	1184	2828	151	1834	1184	2828	151	100	100	100	151	0	0	0	151	1834	1184	2828	151	13500	13500	13500	151	0.0000	no	no	1054	15.5	1054	10.3
14	60218000	1689	1168	1973	151	1689	1168	1973	151	1770	1168	1973	151	100	100	100	151	0	0	0	151	1770	1168	1973	151	13500	13500	13500	151	0.0000	no	no	1054	15.5	1054	10.3
14	60219000	1687	1164	1904	151	1687	1164	1904	151	1781	1164	1904	151	100	100	100	151	0	0	0	151	1781	1164	1904	151	13500	13500	13500	151	0.0000	no	no	1239	28.4	1239	22.2
14	60220000	1694	1164	1904	151	1694	1164	1904	151	1776	1164	1904	151	100	100	100	151	0	0	0	151	1776	1164	1904	151	13500	13500	13500	151	0.0000	no	no	1239	28.4	1239	22.2
14	60221000	1751	1164	1904	151	1751	1164	1904	151	1800	1164	1904	151	100	100	100	151	0	0	0	151	1800	1164	1904	151	13500	13500	13500	151	0.0000	no	no	1239	28.4	1239	22.2
14	60222000	1819	1306	1991	151	1819	1306	1991	151	1855	1306	1991	151	100	100	100	151	0	0	0	151	1855	1306	1991	151	13500	13500	13500	151	0.0000	no	no	1239	28.4	1239	22.2
14	60223000	1860	1302	1922	151	1860	1302	1922	151	1886	1318	2658	151	100	100	100	151	0	0	0	151	1886	1318	2658	151	13500	13500	13500	151	0.0000	no	no	1093	17.9	1093	12.5
14	60224000	1862	1302	1922	151	1866	1302	1922	151	1888	1318	2658	151	100	100	100	151	0	0	0	151	1889	1318	2658	151	13500	13500	13500	151	0.0000	no	no	1093	17.9	1093	12.5
14	60225000	1862	1302	1922	151	1887	1306	1991	151	1877	1302	1922	151	100	100	100	151	0	0	0	151	1896	1306	1991	151	13500	13500	13500	151	0.0000	no	no	1110	18.9	1110	13.5
14	60226000	1863	1302	1922	151	1883	1302	1922	151	1873	1302	1922	151	100	100	100	151	0	0	0	151	1889	1302	1922	151	13500	13500	13500	151	0.0000	no	no	1110	18.9	1110	13.5
14	60227000	1903	1318	2658	151	1903	1318	2658	151	1913	1318	2658	151	100	100	100	151	0	0	0	151	1913	1318	2658	151	13500	13500	13500	151	0.0000	no	no	1110	18.9	1110	13.5
14	60228000	1928	1318	2658	151	1928	1318	2658	151	1938	1318	2658	151	100	100	100	151	0	0	0	151	1938	1318	2658	151	13500	13500	13500	151	0.0000	no	no	1684	63.2	1684	59.1
14	60229000	1952	1318	2658	151	1952	1318	2658	151	1952	1318	2658	151	100	100	100	151	0	0	0	151	1952	1318	2658	151	13500	13500	13500	151	0.0000	no	no	1684	63.2	1684	59.1
14	60230000	1954	1364	2678	151	1954	1364	2678	151	1966	1502	2739	151	100	100	100	151	0	0	0	151	1966	1502	2739	151	13500	13500	13500	151	0.0000	no	no	1684	63.2	1684	59.1
14	60231000	1948	1364	2678	151	1948	1364	2678	151	1965	1502	2739	151	100	100	100	151	0	0	0	151	1965	1502	2739	151	13500	13500	13500	151	0.0000	no	no	1684	63.2	1684	59.1
14	60232000	1956	1548	2759	151	1956	1548	2759	151	1956	1548	2759	151	100	100	100	151	0	0	0	151	1956	1548	2759	151	13500	13500	13500	151	0.0000	no	no	1750	67.5	1750	63.6
14	60233000	1843	1364	2678	151	1843	1364	2678	151	1864	1364	2678	151	100	100	100	151	0	0	0	151	1864	1364	2678	151	13500	13500	13500	151	0.0000	no	no	1750	67.5	1750	63.6
14	60234000	1834	1364	2678	151	1834	1364	2678	151	1878	1364	2678	151	100	100	100	151	0	0	0	151	1878	1364	2678	151	13500	13500	13500	151	0.0000	no	no	1750	67.5	1750	63.6
14	60235000	1732	1164	1904	151	1732	1164	1904	151	1791	1180	2598	151	100	100	100	151	0	0	0	151	1791	1180	2598	151	13500	13500	13500	151	0.0000	no	no	1216	26.8	1216	20.5
14	60236000	1705	1164	1904	151	1705	1164	1904	151	1764	1180	2598	151	100	100	100	151	0	0	0	151	1764	1180	2598	151	13500	13500	13500	151	0.0000	no	no	1216	26.8	1216	20.5
14	60237000	1654	1164	1904	151	1654	1164	1904	151	1705	1164	1904	151	100	100	100	151	0	0	0	151	1705	1164	1904	151	13500	13500	13500	151	0.0000	no	no	1216	26.8	1216	20.5
14	60238000	1631	1164	1904	151	1631	1164	1904	151	1669	1164	1904	151	159	140	480	151	0	0	0	151	1669	1164	1904	151	13500	13500	13500	151	0.0000	no	no	1216	26.8	1216	20.5
14	60239000	1644	1164	1904	151	1644	1164	1904	151	1682	1164	1904	151	111	48	476	151	0	0	0	151	1682	1164	1904	151	13500	13500	13500	151	0.0000	no	no	1216	26.8	1216	20.5
14	60240000	1642	1164	1904	151	1642	1164	1904	151	1647	1164	1904	151	57	8	92	151	0	0	0	151	1647	1164	1904	151	13500	13500	13500	151	0.0000	no	no	1216	26.8	1216	20.5
14	60241000	1691	1180	2598	151	1691	1180	2598	151	1691	1180	2598	151	57	8	92	151	0	0	0	151	1691	1180	2598	151	13500	13500	13500	151	0.0000	no	no	1216	26.8	1216	20.5
14	60242000	1686	1168	1973	151	1686	1168	1973	151	1738	1180	2598	151	57	8	92	151	0	0	0	151	1738	1180	2598	151	13500	13500	13500	151	0.0000	no	no	1216	26.8	1216	20.5
14	60243000	1851	1180	2598	151	1851	1180	2598	151	1851	1180	2598	151	57	8	92	151	0	0	0	151	1851	1180	2598	151	13500	13500	13500	151	0.0000	no	no	1216	26.8	1216	20.5
14	60244000	2104	1380	3598	151	2104	1380	3598	151	2104	1380	3598	151	57	8	92	151	0	0	0	151	2104	1380	3598	151	13500	13500	13500	151	0.0000	no	no	1216	26.8	1216	20.5
14	60245000	1726	1180	2598	151	1726	1180	2598	151	1726	1180	2598	151	57	8	92	151	0	0	0	151	1726	1180	2598	151	13500	13500	13500	151	0.0000	no	no	1672	62.5	1672	58.3
14	60246000	1663	1164	1904	151	1663	1164	1904	151	1663	1164	1904	151	57	8	92	151	0	0	0	151	1663	1164	1904	151	13500	13500	13500	151	0.0000	no	no	1589	56.7	1589	52.1
14	60247000	1701	1180	2598	151	1701	1180	2598	151	1701	1180	2598	151	57	8	92	151	0	0	0	151	1701	1180	2598	151	13500	13500	13500	151	0.0000	no	no	898	6.6	898	3.7
14	60248000	1534	980	1879	151	1534	980	1879	151	1534	980	1879	151	57	8	92	151	0	0	0	151	1534	980	1879	151	13500	13500	13500	151	0.0000	no	no	898	6.6	898	3.7
14	60249000	1431	980	1879	151	1431	980	1879	151	1431	980	1879	151	57	8	92	151	0	0	0	151	1431	980	1879	151	13500	13500	13500	151	0.0000	no	no	1550	53.8	1550	49.1
14	60250000	1369	980	1879	151	1369	980	1879	151	1369	980	1879	151	57	8	92	151	0	0	0	151	1369	980	1879	151	13500	13500	13500	151	0.0000	no	no	1550	53.8	1550	49.1
14	60251000	1350	980	1879	151	1350	980	1879	151	1350	980	1879	151	57	8	92	151	0	0	0	151	1350	980	1879	151	13500	13500	13500	151	0.0000	no	no	1550	53.8	1550	49.1
14	60252000	1353	980	1879	151	1353	980	1879	151	1353	980	1879	151	57	8	92	151	0	0	0	151	1353	980	1879	151	13500	13500	13500	151	0.0000	no	no	2679	90.7	2679	90.0
14	60253000	1347	980	1879	151	1347	980	1879	151	1347	980	1879	151	57	8	92	151	0	0	0	151	1347	980	1879	151	13500	13500	13500	151	0.0000	no	no	2679	90.7	2679	90.0
14	60254000	1372	980	1879	151	1372	980	1879	151	1372	980	1879	151	57	8	92	151	0	0	0	151	1372	980	1879	151	13500	13500	13500	151	0.0000	no	no	2679	90.7	2679	90.0
14	60255000	1406	980	1879	151	1406	980	1879	151	1406	980	1879	151	57	8	92	151	0	0	0	151	1406	980	1879	151	13500	13500	13500	151	0.0000	no	no	2679	90.7	2679	90.0
14	60256000	1458	980	1879	151	1458	980	1879	151	1458	980	1879	151	57	8	92	151	0	0	0	151	1458	980	1879	151	13500	13500	13500	151	0.0000	no	no	2679	90.7	2679	90.0
14	60257000	1662	996	2518	151	1662	996	2518	151	1662	996	2518	151	57	8	92	151	0	0	0	151	1662	996	2518	151	13500	13500	13500	151	0.0000	no	no	2046	78.8	2046	76.9
14	60258000	1794	1138	2808	151	1794	1138	2808	151	1794	1138	2808	151	57	8	92	151	0	0	0	151	1794	1138	2808	151	13500	13500	13500	151	0.0000	no	no	2046	78.8	2046	76.9
14	60259000	2054	1196	3518	151	2054	1196	3518	151	2054	1196	3518	151	57	8	92	151	0	0	0	151	2054	1196	3518	151	13500	13500	13500	151	0.0000	no	no	2835	92.1	2835	91.7
14	60260000	2345	1380	3598	151	2345	1380	3598	151	2345	1380	3598	151	57	8	92	151	0	0	0	151	2345	1380	3598	151	13500	13500	13500	151	0.0000	no	no	2232	83.9	2232	82.3
14	60261000	2216	1380	3598	151	2216	1380	3598	151	2216	1380	3598	151	57	8	92	151	0	0	0	151	2216	1380	3598	151	13500	13500	13500	151	0.0000	no	no	2232	83.9	2232	82.3
14	60262000	2340	1518	3658	151	2340	1518	3658	151	2340	1518	3658	151	57	8	92	151	0	0	0	151	2340	1518	3658	151	13500	13500	13500	151	0.0000	no	no	2232	83.9	2232	82.3
14	60263000	2328	1380	3598	151	2328	1380	3598	151	2330	1380	3598	151	57	8	92	151	0	0	0	151	2330	1380	3598	151	13500	13500	13500	151	0.0000	no	no	2232	83.9	2232	82.3
14	60264000	2075	1368	2908	151	2075	1368	2908	151	2080	1368	2908	151	57	8	92	151	0	0	0	151	2080	1368	2908	151	13500	13500	13500	151	0.0000	no	no	2232	83.9	2232	82.3
14	60265000	1859	1134	2578	151	1859	1134	2578	151	1866	1180	2598	151	57	8	92	151	0	0	0	151	1866	1180	2598	151	13500	13500	13500	151	0.0000	no	no	2232	83.9	2232	82.3
14	60266000	1853	1180	2598	151	1853	1180	2598	151	1860	1318	2658	151	57	8	92	151	0	0	0	151	1860	1318	2658	151	13500	13500	13500	151	0.0000	no	no	2232	83.9	2232	82.3
14	60267000	1942	1364	2678	151	1942	1364	2678	151	1948	1364	2678	151	57	8	92	151	0	0	0	151	1948	1364	2678	151	13500	13500	13500	151	0.0000	no	no	2232	83.9	2232	82.3
14	60268000	1973	1364	2678	151	1988	1364	2678	151	1988	1364	2678	151	0	0	0	151	0	0	0	151	1988	1364	2678	151	13500	13500	13500	151	0.0000	no	no	2232	83.9	2232	82.3
14	60269000	2066	1380	3598	151	2066	1380	3598	151	2066	1380	3598	151	0	0	0	151	0	0	0	151	2066	1380	3598	151	13500	13500	13500	151	0.0000	no	no	2586	89.8	2586	89.0
14	60270000	2157	1380	3598	151	2157	1380	3598	151	2157	1380	3598	151	0	0	0	151	0	0	0	151	2157	1380	3598	151	13500	13500	13500	151	0.0000	no	no	2586	89.8	2586	89.0
14	60271000	2229	1564	3678	151	2229	1564	3678	151	2229	1564	3678	151	0	0	0	151	0	0	0	151	2229	1564	3678	151	13500	13500	13500	151	0.0000	no	no	2586	89.8	2586	89.0
14	60272000	2277	1564	3678	151	2277	1564	3678	151	2277	1564	3678	151	0	0	0	151	0	0	0	151	2277	1564	3678	151	13500	13500	13500	151	0.0000	no	no	2586	89.8	2586	89.0
14	60273000	2361	1564	3678	151	2361	1564	3678	151	2361	1564	3678	151	0	0	0	151	0	0	0	151	2361	1564	3678	151	13500	13500	13500	151	0.0000	no	no	2586	89.8	2586	89.0
14	60274000	2379	1518	3658	151	2379	1518	3658	151	2379	1518	3658	151	0	0	0	151	0	0	0	151	2379	1518	3658	151	13500	13500	13500	151	0.0000	no	no	2586	89.8	2586	89.0
14	60275000	2676	1772	3759	151	2676	1772	3759	151	2676	1772	3759	151	0	0	0	151	0	0	0	151	2676	1772	3759	151	13500	13500	13500	151	0.0000	no	no	2586	89.8	2586	89.0
14	60276000	2605	1772	3759	151	2605	1772	3759	151	2605	1772	3759	151	0	0	0	151	0	0	0	151	2605	1772	3759	151	13500	13500	13500	151	0.0000	no	no	2586	89.8	2586	89.0
14	60277000	2333	1196	3518	151	2334	1196	3518	151	2334	1196	3518	151	0	0	0	151	0	0	0	151	2334	1196	3518	151	13500	13500	13500	151	0.0000	no	no	2586	89.8	2586	89.0
14	60278000	2188	1184	2828	151	2189	1184	2828	151	2192	1184	2828	151	0	0	0	151	0	0	0	151	2192	1184	2828	151	13500	13500	13500	151	0.0000	no	no	2586	89.8	2586	89.0
14	60279000	2232	1334	3578	151	2232	1334	3578	151	2232	1334	3578	151	0	0	0	151	0	0	0	151	2232	1334	3578	151	13500	13500	13500	151	0.0000	no	no	2586	89.8	2586	89.0
14	60280000	1766	813	2437	151	1766	813	2437	151	1770	996	2518	151	0	0	0	151	0	0	0	151	1770	996	2518	151	13500	13500	13500	151	0.0000	no	no	2586	89.8	2586	89.0
14	60281000	1599	800	1924	151	1600	800	1924	151	1604	800	1924	151	0	0	0	151	0	0	0	151	1604	800	1924	151	13500	13500	13500	151	0.0000	no	no	2586	89.8	2586	89.0
14	60282000	1589	796	1855	151	1590	796	1855	151	1594	796	1855	151	0	0	0	151	0	0	0	151	1594	796	1855	151	13500	13500	13500	151	0.0224	no	no	2586	89.8	2586	89.0
14	60283000	1563	796	1855	151	1563	796	1855	151	1567	796	1855	151	0	0	0	151	0	0	0	151	1567	796	1855	151	13500	13500	13500	151	0.0224	no	no	2586	89.8	2586	89.0
14	60284000	1573	980	1879	151	1577	980	1879	151	1577	980	1879	151	0	0	0	151	0	0	0	151	1577	980	1879	151	13500	13500	13500	151	0.0000	no	no	2205	83.3	2205	81.7
14	60285000	1595	980	1879	151	1595	980	1879	151	1605	980	1879	151	0	0	0	151	0	0	0	151	1605	980	1879	151	13500	13500	13500	151	0.0000	no	no	2205	83.3	2205	81.7
14	60286000	1627	1164	1904	151	1627	1164	1904	151	1627	1164	1904	151	0	0	0	151	0	0	0	151	1627	1164	1904	151	13500	13500	13500	151	0.0000	no	no	2205	83.3	2205	81.7
14	60287000	1642	1302	1922	151	1642	1302	1922	151	1642	1302	1922	151	0	0	0	151	0	0	0	151	1642	1302	1922	151	13500	13500	13500	151	0.0000	no	no	2205	83.3	2205	81.7
14	60288000	1650	1306	1991	151	1650	1306	1991	151	1652	1306	1991	151	0	0	0	151	0	0	0	151	1652	1306	1991	151	13500	13500	13500	151	0.0000	no	no	2205	83.3	2205	81.7
14	60289000	1669	1306	1991	151	1669	1306	1991	151	1672	1306	1991	151	0	0	0	151	0	0	0	151	1672	1306	1991	151	13500	13500	13500	151	0.0000	no	no	2205	83.3	2205	81.7
14	60290000	1752	1184	2828	151	1768	1184	2828	151	1754	1184	2828	151	0	0	0	151	0	0	0	151	1770	1184	2828	151	13500	13500	13500	151	0.0000	no	no	2027	78.2	2027	75.6
14	60291000	1730	1180	2598	151	1777	1180	2598	151	1738	1180	2598	151	0	0	0	151	5	0	0	151	1786	1180	2598	151	13500	13500	13500	151	0.0000	no	no	904	6.8	1248	22.9
14	60292000	1813	1180	2598	151	1822	1180	2598	151	1836	1180	2598	151	0	0	0	151	5	0	0	151	1844	1180	2598	151	13500	13500	13500	151	0.0000	no	no	904	6.8	1248	22.9
14	60293000	1758	996	2518	151	1758	996	2518	151	1762	996	2518	151	0	0	0	151	5	0	0	151	1762	996	2518	151	13500	13500	13500	151	0.0000	no	no	1298	33.2	1298	27.2
14	60294000	1823	996	2518	151	1823	996	2518	151	1823	996	2518	151	0	0	0	151	5	0	0	151	1823	996	2518	151	13500	13500	13500	151	0.0000	no	no	1298	33.2	1298	27.2
14	60295000	1917	1138	2808	151	1917	1138	2808	151	1919	1138	2808	151	0	0	0	151	5	0	0	151	1919	1138	2808	151	13500	13500	13500	151	0.0000	no	no	3045	93.6	3045	93.2
14	60296000	2166	1334	3578	151	2166	1334	3578	151	2166	1334	3578	151	0	0	0	151	5	0	0	151	2166	1334	3578	151	13500	13500	13500	151	0.0000	no	no	3045	93.6	3045	93.2
14	60297000	2054	1196	3518	151	2054	1196	3518	151	2061	1334	3578	151	0	0	0	151	5	0	0	151	2061	1334	3578	151	13500	13500	13500	151	0.0000	no	no	3045	93.6	3045	93.2
14	60298000	1760	950	2498	151	1770	950	2498	151	1806	1180	2598	151	0	0	0	151	5	0	0	151	1816	1180	2598	151	13500	13500	13500	151	0.0000	no	no	1775	68.7	1775	64.8
14	60299000	1589	796	1855	151	1607	800	1924	151	1671	1118	1898	151	0	0	0	151	5	0	0	151	1688	1168	1973	151	13500	13500	13500	151	0.0000	no	no	1775	68.7	1775	64.8
14	60300000	1582	796	1855	151	1601	796	1855	151	1664	1164	1904	151	0	0	0	151	5	0	0	151	1681	1164	1904	151	13500	13500	13500	151	0.0000	no	no	1775	68.7	1775	64.8
14	60301000	1577	980	1879	151	1594	1164	1904	151	1621	1164	1904	151	0	0	0	151	4	0	0	151	1632	1164	1904	151	13500	13500	13500	151	0.0000	no	no	1775	68.7	1775	64.8
14	60302000	1589	980	1879	151	1595	980	1879	151	1633	1164	1904	151	0	0	0	151	4	0	0	151	1633	1164	1904	151	13500	13500	13500	151	0.0000	no	no	1775	68.7	1775	64.8
14	60303000	1615	1164	1904	151	1615	1164	1904	151	1625	1164	1904	151	7	16	184	151	4	0	0	151	1625	1164	1904	151	13500	13500	13500	151	0.0000	no	no	1385	40.5	1385	34.9
14	60304000	1619	1164	1904	151	1621	1164	1904	151	1632	1164	1904	151	7	16	184	151	4	0	0	151	1634	1164	1904	151	13500	13500	13500	151	0.0000	no	no	1385	40.5	1385	34.9
14	60305000	1605	1118	1898	151	1605	1118	1898	151	1624	1164	1904	151	7	16	184	151	4	0	0	151	1624	1164	1904	151	13500	13500	13500	151	0.0000	no	no	1385	40.5	1385	34.9
14	60306000	1605	1118	1898	151	1605	1118	1898	151	1644	1168	1973	151	7	16	184	151	4	0	0	151	1644	1168	1973	151	13500	13500	13500	151	0.0000	no	no	1385	40.5	1385	34.9
14	60307000	1612	1118	1898	151	1613	1118	1898	151	1646	1164	1904	151	7	16	184	151	4	0	0	151	1646	1164	1904	151	13500	13500	13500	151	0.0000	no	no	1385	40.5	1385	34.9
14	60308000	1910	1196	3518	151	1910	1196	3518	151	1940	1334	3578	151	7	16	184	151	4	0	0	151	1940	1334	3578	151	13500	13500	13500	151	0.0000	no	no	1385	40.5	1385	34.9
14	60309000	1933	1196	3518	151	1933	1196	3518	151	1942	1196	3518	151	7	16	184	151	4	0	0	151	1942	1196	3518	151	13500	13500	13500	151	0.0000	no	no	1385	40.5	1385	34.9
14	60310000	1657	996	2518	151	1657	996	2518	151	1727	1134	2578	151	7	16	184	151	6	8	92	151	1727	1134	2578	151	13500	13500	13500	151	0.0000	no	no	1385	40.5	1385	34.9
14	60311000	1499	796	1855	151	1499	796	1855	151	1620	980	1879	151	7	16	184	151	6	8	92	151	1620	980	1879	151	13500	13500	13500	151	0.0000	no	no	1385	40.5	1385	34.9
14	60312000	1444	796	1855	151	1444	796	1855	151	1649	984	1948	151	7	16	184	151	6	8	92	151	1649	984	1948	151	13500	13500	13500	151	0.0000	no	no	1385	40.5	1385	34.9
14	60313000	1578	813	2437	151	1578	813	2437	151	1743	996	2518	151	7	16	184	151	2	0	0	151	1743	996	2518	151	13500	13500	13500	151	0.0000	no	no	1001	12.4	1001	7.7
14	60314000	2023	829	3357	151	2023	829	3357	151	2150	1013	3437	151	7	16	184	151	2	0	0	151	2150	1013	3437	151	13500	13500	13500	151	0.0000	no	no	1001	12.4	1001	7.7
14	60315000	2919	1772	3759	151	2919	1772	3759	151	2919	1772	3759	151	21	16	184	151	2	0	0	151	2919	1772	3759	151	13500	13500	13500	151	0.0000	no	no	1703	65.0	1703	60.9
14	60316000	2838	1518	3658	151	2838	1518	3658	151	2838	1518	3658	151	21	16	184	151	2	0	0	151	2838	1518	3658	151	13500	13500	13500	151	0.0000	no	no	1703	65.0	1703	60.9
14	60317000	2636	1380	3598	151	2636	1380	3598	151	2636	1380	3598	151	21	16	184	151	2	0	0	151	2636	1380	3598	151	13500	13500	13500	151	0.0000	no	no	1703	65.0	1703	60.9
14	60318000	2226	1196	3518	151	2226	1196	3518	151	2250	1196	3518	151	21	16	184	151	2	0	0	151	2250	1196	3518	151	13500	13500	13500	151	0.0000	no	no	1703	65.0	1703	60.9
14	60319000	1920	1180	2598	151	1920	1180	2598	151	1944	1180	2598	151	21	16	184	151	2	0	0	151	1944	1180	2598	151	13500	13500	13500	151	0.0000	no	no	1703	65.0	1703	60.9
14	60320000	1913	1134	2578	151	1925	1134	2578	151	1913	1134	2578	151	21	16	184	151	2	0	0	151	1925	1134	2578	151	13500	13500	13500	151	0.0000	no	no	1703	65.0	1703	60.9
14	60321000	1810	996	2518	151	1823	996	2518	151	1810	996	2518	151	21	16	184	151	2	0	0	151	1823	996	2518	151	13500	13500	13500	151	0.0000	no	no	1703	65.0	1703	60.9
14	60322000	1689	996	2518	151	1715	996	2518	151	1702	996	2518	151	21	16	184	151	2	0	0	151	1715	996	2518	151	13500	13500	13500	151	0.0000	no	no	1878	73.3	1878	70.3
14	60323000	1534	980	1879	151	1547	984	1948	151	1534	980	1879	151	21	16	184	151	2	0	0	151	1547	984	1948	151	13500	13500	13500	151	0.0000	no	no	1878	73.3	1878	70.3
14	60324000	1531	980	1879	151	1531	980	1879	151	1531	980	1879	151	21	16	184	151	2	0	0	151	1531	980	1879	151	13500	13500	13500	151	0.0000	no	no	1878	73.3	1878	70.3
14	60325000	1524	984	1948	151	1524	984	1948	151	1524	984	1948	151	21	16	184	151	2	0	0	151	1524	984	1948	151	13500	13500	13500	151	0.0000	no	no	2380	87.2	2380	85.8
14	60326000	1483	980	1879	151	1486	980	1879	151	1483	980	1879	151	21	16	184	151	2	0	0	151	1486	980	1879	151	13500	13500	13500	151	0.0000	no	no	2380	87.2	2380	85.8
14	60327000	1477	980	1879	151	1489	980	1879	151	1483	980	1879	151	21	16	184	151	2	0	0	151	1489	980	1879	151	13500	13500	13500	151	0.0000	no	no	2380	87.2	2380	85.8
14	60328000	1480	984	1948	151	1490	984	1948	151	1480	984	1948	151	21	16	184	151	2	0	0	151	1490	984	1948	151	13500	13500	13500	151	0.0000	no	no	2380	87.2	2380	85.8
14	60329000	1440	980	1879	151	1485	996	2518	151	1440	980	1879	151	34	24	276	151	2	0	0	151	1485	996	2518	151	13500	13500	13500	151	0.0000	no	no	2380	87.2	2380	85.8
14	60330000	1407	980	1879	151	1428	980	1879	151	1407	980	1879	151	34	24	276	151	2	0	0	151	1428	980	1879	151	13500	13500	13500	151	0.0000	no	no	2380	87.2	2380	85.8
14	60331000	1352	980	1879	151	1377	980	1879	151	1355	980	1879	151	35	24	276	151	2	0	0	151	1377	980	1879	151	13500	13500	13500	151	0.0000	no	no	2380	87.2	2380	85.8
14	60332000	1342	980	1879	151	1366	980	1879	151	1356	980	1879	151	35	24	276	151	2	0	0	151	1366	980	1879	151	13500	13500	13500	151	0.0000	no	no	2380	87.2	2380	85.8
14	60333000	1215	980	1879	151	1259	980	1879	151	1263	980	1879	151	43	28	322	151	2	0	0	151	1278	980	1879	151	13500	13500	13500	151	0.0000	no	no	2380	87.2	2380	85.8
14	60334000	1208	582	1807	151	1255	980	1879	151	1255	980	1879	151	39	28	322	151	2	0	0	151	1262	980	1879	151	13500	13500	13500	151	0.0000	no	no	2380	87.2	2380	85.8
14	60335000	1152	578	1587	151	1239	968	1682	151	1238	968	1682	151	39	28	322	151	2	0	0	151	1244	968	1682	151	13500	13500	13500	151	0.0000	no	no	2380	87.2	2380	85.8
14	60336000	1122	578	1587	151	1250	980	1879	151	1247	980	1879	151	39	28	322	151	2	0	0	151	1254	980	1879	151	13500	13500	13500	151	0.0000	no	no	2380	87.2	2380	85.8
14	60337000	1077	575	1450	151	1230	968	1682	151	1227	968	1682	151	64	64	568	151	2	0	0	151	1234	968	1682	151	13500	13500	13500	151	0.0000	no	no	2380	87.2	2380	85.8
14	60338000	1118	578	1587	151	1278	980	1879	151	1278	980	1879	151	72	64	568	151	2	0	0	151	1278	980	1879	151	13500	13500	13500	151	0.0000	no	no	2380	87.2	2380	85.8
14	60339000	1331	980	1879	151	1331	980	1879	151	1331	980	1879	151	72	64	568	151	2	0	0	151	1331	980	1879	151	13500	13500	13500	151	0.0000	no	no	2261	84.4	2261	82.8
14	60340000	1404	984	1948	151	1404	984	1948	151	1404	984	1948	151	72	64	568	151	2	0	0	151	1404	984	1948	151	13500	13500	13500	151	0.0000	no	no	2261	84.4	2261	82.8
14	60341000	1481	996	2518	151	1481	996	2518	151	1481	996	2518	151	72	64	568	151	2	0	0	151	1481	996	2518	151	13500	13500	13500	151	0.0000	no	no	2261	84.4	2261	82.8
14	60342000	1401	996	2518	151	1401	996	2518	151	1401	996	2518	151	72	64	568	151	2	0	0	151	1401	996	2518	151	13500	13500	13500	151	0.0000	no	no	2261	84.4	2261	82.8
14	60343000	1417	996	2518	151	1417	996	2518	151	1417	996	2518	151	72	64	568	151	2	0	0	151	1417	996	2518	151	13500	13500	13500	151	0.0000	no	no	2261	84.4	2261	82.8
14	60344000	1378	980	1879	151	1378	980	1879	151	1382	980	1879	151	72	64	568	151	2	0	0	151	1382	980	1879	151	13500	13500	13500	151	0.0000	no	no	2261	84.4	2261	82.8
14	60345000	1366	980	1879	151	1366	980	1879	151	1370	980	1879	151	72	64	568	151	2	0	0	151	1370	980	1879	151	13500	13500	13500	151	0.0000	no	no	2261	84.4	2261	82.8
14	60346000	1428	980	1879	151	1436	980	1879	151	1436	980	1879	151	72	64	568	151	2	0	0	151	1436	980	1879	151	13500	13500	13500	151	0.0000	no	no	2261	84.4	2261	82.8
14	60347000	1462	984	1948	151	1475	984	1948	151	1475	984	1948	151	75	64	568	151	0	0	0	151	1475	984	1948	151	13500	13500	13500	151	0.0000	no	no	2261	84.4	2261	82.8
14	60348000	1574	1180	2598	151	1574	1180	2598	151	1574	1180	2598	151	75	64	568	151	0	0	0	151	1574	1180	2598	151	13500	13500	13500	151	0.0000	no	no	2261	84.4	2261	82.8
14	60349000	1479	1118	1898	151	1482	1118	1898	151	1479	1118	1898	151	75	64	568	151	0	0	0	151	1482	1118	1898	151	13500	13500	13500	151	0.0000	no	no	2261	84.4	2261	82.8
14	60350000	1507	1164	1904	151	1509	1164	1904	151	1507	1164	1904	151	75	64	568	151	0	0	0	151	1509	1164	1904	151	13500	13500	13500	151	0.0000	no	no	2261	84.4	2261	82.8
14	60351000	1540	1164	1904	151	1553	1164	1904	151	1540	1164	1904	151	82	64	568	151	0	0	0	151	1553	1164	1904	151	13500	13500	13500	151	0.0000	no	no	4315	97.7	4315	97.6
14	60352000	1539	1164	1904	151	1558	1164	1904	151	1539	1164	1904	151	25	24	276	151	0	0	0	151	1558	1164	1904	151	13500	13500	13500	151	0.0000	no	no	2008	77.7	2008	75.1
14	60353000	1558	1164	1904	151	1568	1164	1904	151	1558	1164	1904	151	25	24	276	151	0	0	0	151	1568	1164	1904	151	13500	13500	13500	151	0.0000	no	no	2310	85.3	2310	83.8
14	60354000	1580	1164	1904	151	1585	1164	1904	151	1580	1164	1904	151	25	24	276	151	0	0	0	151	1585	1164	1904	151	13500	13500	13500	151	0.0000	no	no	2310	85.3	2310	83.8
14	60355000	1652	1164	1904	151	1652	1164	1904	151	1652	1164	1904	151	25	24	276	151	0	0	0	151	1652	1164	1904	151	13500	13500	13500	151	0.0000	no	no	2310	85.3	2310	83.8
14	60356000	1724	1180	2598	151	1724	1180	2598	151	1724	1180	2598	151	7	8	92	151	0	0	0	151	1724	1180	2598	151	13500	13500	13500	151	0.0000	no	no	2310	85.3	2310	83.8
14	60357000	1712	1180	2598	151	1712	1180	2598	151	1712	1180	2598	151	7	8	92	151	0	0	0	151	1712	1180	2598	151	13500	13500	13500	151	0.0000	no	no	2310	85.3	2310	83.8
14	60358000	1740	1180	2598	151	1740	1180	2598	151	1740	1180	2598	151	5	8	92	151	0	0	0	151	1740	1180	2598	151	13500	13500	13500	151	0.0000	no	no	2310	85.3	2310	83.8
14	60359000	1801	1180	2598	151	1801	1180	2598	151	1801	1180	2598	151	5	8	92	151	0	0	0	151	1801	1180	2598	151	13500	13500	13500	151	0.0000	no	no	2310	85.3	2310	83.8
14	60360000	1948	1380	3598	151	1948	1380	3598	151	1948	1380	3598	151	5	8	92	151	0	0	0	151	1948	1380	3598	151	13500	13500	13500	151	0.0000	no	no	2310	85.3	2310	83.8
14	60361000	1887	1318	2658	151	1887	1318	2658	151	1887	1318	2658	151	5	8	92	151	0	0	0	151	1887	1318	2658	151	13500	13500	13500	151	0.0000	no	no	2310	85.3	2310	83.8
14	60362000	1834	1318	2658	151	1834	1318	2658	151	1834	1318	2658	151	5	8	92	151	0	0	0	151	1834	1318	2658	151	13500	13500	13500	151	0.0000	no	no	2310	85.3	2310	83.8
14	60363000	1802	1318	2658	151	1802	1318	2658	151	1802	1318	2658	151	5	8	92	151	0	0	0	151	1802	1318	2658	151	13500	13500	13500	151	0.0000	no	no	2310	85.3	2310	83.8
14	60364000	1708	1164	1904	151	1708	1164	1904	151	1708	1164	1904	151	5	8	92	151	0	0	0	151	1708	1164	1904	151	13500	13500	13500	151	0.0000	no	no	1386	40.6	1386	35.0
14	60365000	1738	1172	2138	151	1738	1172	2138	151	1738	1172	2138	151	0	0	0	151	0	0	0	151	1738	1172	2138	151	13500	13500	13500	151	0.0000	no	no	1386	40.6	1386	35.0
14	60366000	1642	1164	1904	151	1642	1164	1904	151	1642	1164	1904	151	0	0	0	151	0	0	0	151	1642	1164	1904	151	13500	13500	13500	151	0.0000	no	no	1386	40.6	1386	35.0
14	60367000	1669	1180	2598	151	1669	1180	2598	151	1669	1180	2598	151	0	0	0	151	0	0	0	151	1669	1180	2598	151	13500	13500	13500	151	0.0000	no	no	1386	40.6	1386	35.0
14	60368000	1723	1196	3518	151	1723	1196	3518	151	1723	1196	3518	151	0	0	0	151	0	0	0	151	1723	1196	3518	151	13500	13500	13500	151	0.0000	no	no	1386	40.6	1386	35.0
14	60369000	1555	1180	2598	151	1555	1180	2598	151	1555	1180	2598	151	0	0	0	151	0	0	0	151	1555	1180	2598	151	13500	13500	13500	151	0.0000	no	no	1386	40.6	1386	35.0
14	60370000	1549	1180	2598	151	1549	1180	2598	151	1549	1180	2598	151	0	0	0	151	0	0	0	151	1549	1180	2598	151	13500	13500	13500	151	0.0000	no	no	1386	40.6	1386	35.0
14	60371000	1511	1164	1904	151	1511	1164	1904	151	1511	1164	1904	151	0	0	0	151	0	0	0	151	1511	1164	1904	151	13500	13500	13500	151	0.0000	no	no	1386	40.6	1386	35.0
14	60372000	1501	1164	1904	151	1501	1164	1904	151	1501	1164	1904	151	0	0	0	151	0	0	0	151	1501	1164	1904	151	13500	13500	13500	151	0.0000	no	no	1287	32.4	1287	26.3
14	60373000	1521	1164	1904	151	1521	1164	1904	151	1521	1164	1904	151	0	0	0	151	0	0	0	151	1521	1164	1904	151	13500	13500	13500	151	0.0000	no	no	1287	32.4	1287	26.3
14	60374000	1406	634	1825	151	1517	1122	1966	151	1521	1168	1973	151	0	0	0	151	0	0	0	151	1526	1168	1973	151	13500	13500	13500	151	0.0000	no	no	1287	32.4	1287	26.3
14	60375000	1354	656	1831	151	1448	980	1879	151	1485	980	1879	151	0	0	0	151	0	0	0	151	1493	980	1879	151	13500	13500	13500	151	0.0000	no	no	1287	32.4	1287	26.3
14	60376000	1401	642	2338	151	1482	996	2518	151	1532	996	2518	151	0	0	0	151	0	0	0	151	1544	996	2518	151	13500	13500	13500	151	0.0000	no	no	1287	32.4	1287	26.3
14	60377000	1455	813	2437	151	1490	996	2518	151	1570	996	2518	151	0	0	0	151	0	0	0	151	1572	996	2518	151	13500	13500	13500	151	0.0000	no	no	1287	32.4	1287	26.3
14	60378000	1570	996	2518	151	1570	996	2518	151	1594	996	2518	151	0	0	0	151	0	0	0	151	1594	996	2518	151	13500	13500	13500	151	0.0000	no	no	1716	65.7	1716	61.7
14	60379000	1447	996	2518	151	1493	996	2518	151	1486	996	2518	151	0	0	0	151	0	0	0	151	1507	996	2518	151	13500	13500	13500	151	0.0000	no	no	1716	65.7	1716	61.7
14	60380000	1296	980	1879	151	1355	980	1879	151	1338	980	1879	151	0	0	0	151	0	0	0	151	1375	980	1879	151	13500	13500	13500	151	0.0000	no	no	1716	65.7	1716	61.7
14	60381000	1257	980	1879	151	1344	980	1879	151	1303	980	1879	151	0	0	0	151	0	0	0	151	1365	980	1879	151	13500	13500	13500	151	0.0000	no	no	1716	65.7	1716	61.7
14	60382000	1215	980	1879	151	1391	980	1879	151	1232	980	1879	151	0	0	0	151	0	0	0	151	1397	980	1879	151	13500	13500	13500	151	0.0000	no	no	1716	65.7	1716	61.7
14	60383000	1163	980	1879	151	1356	980	1879	151	1192	980	1879	151	0	0	0	151	0	0	0	151	1366	980	1879	151	13500	13500	13500	151	0.0000	no	no	1716	65.7	1716	61.7
14	60384000	1403	984	1948	151	1450	984	1948	151	1403	984	1948	151	0	0	0	151	0	0	0	151	1450	984	1948	151	13500	13500	13500	151	0.0000	no	no	1716	65.7	1716	61.7
14	60385000	1242	796	1855	151	1332	934	1873	151	1264	796	1855	151	0	0	0	151	0	0	0	151	1349	980	1879	151	13500	13500	13500	151	0.0224	no	no	1050	15.3	1370	33.6
14	60386000	1246	796	1855	151	1334	934	1873	151	1261	796	1855	151	0	0	0	151	0	0	0	151	1346	980	1879	151	13500	13500	13500	151	0.0224	no	no	1050	15.3	1370	33.6
14	60387000	1203	656	1831	151	1295	750	1849	151	1244	796	1855	151	0	0	0	151	0	0	0	151	1322	796	1855	151	13500	13500	13500	151	0.0224	no	no	1050	15.3	1370	33.6
14	60388000	1172	656	1831	151	1279	656	1831	151	1228	656	1831	151	0	0	0	151	0	0	0	151	1284	656	1831	151	13500	13500	13500	151	0.1057	no	no	1050	15.3	1370	33.6
14	60389000	1183	656	1831	151	1260	656	1831	151	1239	656	1831	151	0	0	0	151	0	0	0	151	1265	656	1831	151	13500	13500	13500	151	0.1057	no	no	1050	15.3	1370	33.6
14	60390000	1309	666	2587	151	1392	666	2587	151	1414	666	2587	151	0	0	0	151	0	0	0	151	1421	666	2587	151	13500	13500	13500	151	0.0000	no	no	1050	15.3	1370	33.6
14	60391000	1597	829	3357	151	1648	829	3357	151	1648	829	3357	151	0	0	0	151	0	0	0	151	1648	829	3357	151	13500	13500	13500	151	0.0000	no	no	1050	15.3	1370	33.6
14	60392000	1832	1013	3437	151	1832	1013	3437	151	1832	1013	3437	151	0	0	0	151	0	0	0	151	1832	1013	3437	151	13500	13500	13500	151	0.0000	no	no	1191	24.9	1191	18.6
14	60393000	1883	1013	3437	151	1883	1013	3437	151	1883	1013	3437	151	0	0	0	151	0	0	0	151	1883	1013	3437	151	13500	13500	13500	151	0.0000	no	no	954	9.2	1382	34.7
14	60394000	1661	1013	3437	151	1664	1013	3437	151	1664	1013	3437	151	0	0	0	151	0	0	0	151	1664	1013	3437	151	13500	13500	13500	151	0.0000	no	no	954	9.2	1382	34.7
14	60395000	1359	813	2437	151	1417	996	2518	151	1417	996	2518	151	0	0	0	151	0	0	0	151	1417	996	2518	151	13500	13500	13500	151	0.0000	no	no	954	9.2	1382	34.7
14	60396000	1285	813	2437	151	1305	996	2518	151	1305	996	2518	151	0	0	0	151	0	0	0	151	1305	996	2518	151	13500	13500	13500	151	0.0000	no	no	954	9.2	1382	34.7
14	60397000	1210	796	1855	151	1237	980	1879	151	1237	980	1879	151	0	0	0	151	0	0	0	151	1237	980	1879	151	13500	13500	13500	151	0.0000	no	no	954	9.2	1382	34.7
14	60398000	1197	796	1855	151	1221	980	1879	151	1221	980	1879	151	0	0	0	151	0	0	0	151	1221	980	1879	151	13500	13500	13500	151	0.0000	no	no	954	9.2	1382	34.7
14	60399000	1195	784	1666	151	1217	968	1682	151	1217	968	1682	151	0	0	0	151	0	0	0	151	1217	968	1682	151	13500	13500	13500	151	0.0000	no	no	954	9.2	1382	34.7
14	60400000	1217	796	1855	151	1256	934	1873	151	1256	934	1873	151	0	0	0	151	0	0	0	151	1256	934	1873	151	13500	13500	13500	151	0.0000	no	no	1302	33.6	1302	27.6
14	60401000	1250	796	1855	151	1301	980	1879	151	1301	980	1879	151	0	0	0	151	0	0	0	151	1301	980	1879	151	13500	13500	13500	151	0.0000	no	no	1302	33.6	1302	27.6
14	60402000	1211	796	1855	151	1272	796	1855	151	1272	796	1855	151	0	0	0	151	0	0	0	151	1272	796	1855	151	13500	13500	13500	151	0.0224	no	no	1302	33.6	1302	27.6
14	60403000	1197	796	1855	151	1283	796	1855	151	1283	796	1855	151	0	0	0	151	0	0	0	151	1283	796	1855	151	13500	13500	13500	151	0.0224	no	no	1302	33.6	1302	27.6
14	60404000	1181	796	1855	151	1315	796	1855	151	1315	796	1855	151	0	0	0	151	0	0	0	151	1315	796	1855	151	13500	13500	13500	151	0.0224	no	no	1343	36.9	1343	31.0
14	60405000	1185	796	1855	151	1354	980	1879	151	1354	980	1879	151	0	0	0	151	0	0	0	151	1354	980	1879	151	13500	13500	13500	151	0.0000	no	no	1343	36.9	1343	31.0
14	60406000	1241	796	1855	151	1430	996	2518	151	1430	996	2518	151	0	0	0	151	0	0	0	151	1430	996	2518	151	13500	13500	13500	151	0.0000	no	no	1343	36.9	1343	31.0
14	60407000	1276	796	1855	151	1541	996	2518	151	1541	996	2518	151	0	0	0	151	0	0	0	151	1541	996	2518	151	13500	13500	13500	151	0.0000	no	no	1343	36.9	1343	31.0
14	60408000	1561	817	2667	151	1707	1138	2808	151	1707	1138	2808	151	0	0	0	151	0	0	0	151	1707	1138	2808	151	13500	13500	13500	151	0.0000	no	no	1343	36.9	1343	31.0
14	60409000	2016	1196	3518	151	2104	1196	3518	151	2103	1196	3518	151	0	0	0	151	0	0	0	151	2104	1196	3518	151	13500	13500	13500	151	0.0000	no	no	1343	36.9	1343	31.0
14	60410000	2148	1196	3518	151	2155	1196	3518	151	2155	1196	3518	151	0	0	0	151	0	0	0	151	2155	1196	3518	151	13500	13500	13500	151	0.0000	no	no	1343	36.9	1343	31.0
14	60411000	2500	1380	3598	151	2514	1380	3598	151	2514	1380	3598	151	0	0	0	151	0	0	0	151	2514	1380	3598	151	13500	13500	13500	151	0.0000	no	no	1343	36.9	1343	31.0
14	60412000	2751	1564	3678	151	2762	1564	3678	151	2762	1564	3678	151	0	0	0	151	0	0	0	151	2762	1564	3678	151	13500	13500	13500	151	0.0000	no	no	1460	46.9	1460	41.7
14	60413000	2363	1150	3498	151	2441	1518	3658	151	2441	1518	3658	151	0	0	0	151	0	0	0	151	2441	1518	3658	151	13500	13500	13500	151	0.0000	no	no	1460	46.9	1460	41.7
14	60414000	2098	672	3277	151	2260	1196	3518	151	2260	1196	3518	151	0	0	0	151	0	0	0	151	2260	1196	3518	151	13500	13500	13500	151	0.0000	no	no	1460	46.9	1460	41.7
14	60415000	1997	672	3277	151	2140	1150	3498	151	2140	1150	3498	151	0	0	0	151	0	0	0	151	2140	1150	3498	151	13500	13500	13500	151	0.0000	no	no	1460	46.9	1460	41.7
14	60416000	1802	672	3277	151	1993	1196	3518	151	1992	1196	3518	151	0	0	0	151	0	0	0	151	2005	1196	3518	151	13500	13500	13500	151	0.0000	no	no	1460	46.9	1460	41.7
14	60417000	1667	666	2587	151	1878	1013	3437	151	1884	1013	3437	151	0	0	0	151	0	0	0	151	1891	1013	3437	151	13500	13500	13500	151	0.0000	no	no	1460	46.9	1460	41.7
14	60418000	1591	672	3277	151	1799	1013	3437	151	1805	1013	3437	151	0	0	0	151	0	0	0	151	1812	1013	3437	151	13500	13500	13500	151	0.0000	no	no	1460	46.9	1460	41.7
14	60419000	1507	664	2357	151	1682	996	2518	151	1688	996	2518	151	0	0	0	151	0	0	0	151	1695	996	2518	151	13500	13500	13500	151	0.0000	no	no	1460	46.9	1460	41.7
14	60420000	1472	664	2357	151	1677	996	2518	151	1676	996	2518	151	0	0	0	151	0	0	0	151	1683	996	2518	151	13500	13500	13500	151	0.0000	no	no	1460	46.9	1460	41.7
14	60421000	1459	664	2357	151	1658	1000	2748	151	1644	1000	2748	151	0	0	0	151	0	0	0	151	1660	1000	2748	151	13500	13500	13500	151	0.0000	no	no	1460	46.9	1460	41.7
14	60422000	1466	664	2357	151	1642	996	2518	151	1630	996	2518	151	0	0	0	151	0	0	0	151	1642	996	2518	151	13500	13500	13500	151	0.0000	no	no	1460	46.9	1460	41.7
14	60423000	1443	767	2417	151	1596	996	2518	151	1583	996	2518	151	0	0	0	151	0	0	0	151	1596	996	2518	151	13500	13500	13500	151	0.0000	no	no	1460	46.9	1460	41.7
14	60424000	1450	800	1924	151	1585	996	2518	151	1574	996	2518	151	0	0	0	151	0	0	0	151	1586	996	2518	151	13500	13500	13500	151	0.0000	no	no	1460	46.9	1460	41.7
14	60425000	1524	996	2518	151	1582	996	2518	151	1581	996	2518	151	0	0	0	151	0	0	0	151	1583	996	2518	151	13500	13500	13500	151	0.0000	no	no	1460	46.9	1460	41.7
14	60426000	1525	996	2518	151	1578	1180	2598	151	1578	1180	2598	151	0	0	0	151	0	0	0	151	1578	1180	2598	151	13500	13500	13500	151	0.0000	no	no	1460	46.9	1460	41.7
14	60427000	1501	980	1879	151	1560	1164	1904	151	1560	1164	1904	151	0	0	0	151	0	0	0	151	1560	1164	1904	151	13500	13500	13500	151	0.0000	no	no	1460	46.9	1460	41.7
14	60428000	1475	980	1879	151	1518	1118	1898	151	1516	1118	1898	151	0	0	0	151	0	0	0	151	1518	1118	1898	151	13500	13500	13500	151	0.0000	no	no	1460	46.9	1460	41.7
14	60429000	1438	980	1879	151	1500	980	1879	151	1500	980	1879	151	0	0	0	151	0	0	0	151	1500	980	1879	151	13500	13500	13500	151	0.0000	no	no	1460	46.9	1460	41.7
14	60430000	1371	980	1879	151	1462	980	1879	151	1462	980	1879	151	0	0	0	151	0	0	0	151	1462	980	1879	151	13500	13500	13500	151	0.0000	no	no	1460	46.9	1460	41.7
14	60431000	1381	980	1879	151	1489	980	1879	151	1489	980	1879	151	0	0	0	151	0	0	0	151	1489	980	1879	151	13500	13500	13500	151	0.0000	no	no	1460	46.9	1460	41.7
14	60432000	1364	796	1855	151	1481	980	1879	151	1481	980	1879	151	0	0	0	151	1	0	0	151	1481	980	1879	151	13500	13500	13500	151	0.0000	no	no	1460	46.9	1460	41.7
14	60433000	1375	800	1924	151	1472	984	1948	151	1491	984	1948	151	0	0	0	151	1	0	0	151	1494	984	1948	151	13500	13500	13500	151	0.0000	no	no	1460	46.9	1460	41.7
14	60434000	1389	980	1879	151	1472	984	1948	151	1492	984	1948	151	0	0	0	151	1	0	0	151	1499	984	1948	151	13500	13500	13500	151	0.0000	no	no	1460	46.9	1460	41.7
14	60435000	1477	996	2518	151	1535	996	2518	151	1550	996	2518	151	0	0	0	151	1	0	0	151	1561	996	2518	151	13500	13500	13500	151	0.0000	no	no	1460	46.9	1460	41.7
14	60436000	1521	950	2498	151	1583	996	2518	151	1619	996	2518	151	0	0	0	151	1	0	0	151	1628	996	2518	151	13500	13500	13500	151	0.0000	no	no	1460	46.9	1460	41.7
14	60437000	1316	313	1962	151	1677	996	2518	151	1703	996	2518	151	0	0	0	151	0	0	0	151	1719	996	2518	151	13500	13500	13500	151	0.0000	no	no	1460	46.9	1460	41.7
14	60438000	1709	429	2915	151	1825	1013	3437	151	1813	1013	3437	151	0	0	0	151	0	0	0	151	1834	1013	3437	151	13500	13500	13500	151	0.0000	no	no	1460	46.9	1460	41.7
14	60439000	1785	1013	3437	151	1834	1150	3498	151	1789	1013	3437	151	0	0	0	151	0	0	0	151	1834	1150	3498	151	13500	13500	13500	151	0.0000	no	no	1460	46.9	1460	41.7
14	60440000	2075	1013	3437	151	2111	1334	3578	151	2075	1013	3437	151	0	0	0	151	0	0	0	151	2111	1334	3578	151	13500	13500	13500	151	0.0000	no	no	1424	44.0	1424	38.6
14	60441000	1856	1196	3518	151	1862	1196	3518	151	1856	1196	3518	151	0	0	0	151	0	0	0	151	1862	1196	3518	151	13500	13500	13500	151	0.0000	no	no	1592	56.9	1592	52.3
14	60442000	1677	1168	1973	151	1685	1168	1973	151	1677	1168	1973	151	0	0	0	151	0	0	0	151	1685	1168	1973	151	13500	13500	13500	151	0.0000	no	no	1592	56.9	1592	52.3
14	60443000	1687	1180	2598	151	1700	1180	2598	151	1687	1180	2598	151	0	0	0	151	0	0	0	151	1700	1180	2598	151	13500	13500	13500	151	0.0000	no	no	1592	56.9	1592	52.3
14	60444000	1682	1168	1973	151	1711	1168	1973	151	1682	1168	1973	151	0	0	0	151	0	0	0	151	1711	1168	1973	151	13500	13500	13500	151	0.0000	no	no	1592	56.9	1592	52.3
14	60445000	1758	1180	2598	151	1783	1180	2598	151	1758	1180	2598	151	0	0	0	151	0	0	0	151	1783	1180	2598	151	13500	13500	13500	151	0.0000	no	no	1592	56.9	1592	52.3
14	60446000	1872	1180	2598	151	1893	1180	2598	151	1872	1180	2598	151	0	0	0	151	0	0	0	151	1893	1180	2598	151	13500	13500	13500	151	0.0000	no	no	1592	56.9	1592	52.3
14	60447000	1898	1318	2658	151	1916	1318	2658	151	1898	1318	2658	151	0	0	0	151	0	0	0	151	1916	1318	2658	151	13500	13500	13500	151	0.0000	no	no	1592	56.9	1592	52.3
14	60448000	2079	1368	2908	151	2079	1368	2908	151	2079	1368	2908	151	0	0	0	151	0	0	0	151	2079	1368	2908	151	13500	13500	13500	151	0.0000	no	no	1592	56.9	1592	52.3
14	60449000	2336	1380	3598	151	2336	1380	3598	151	2336	1380	3598	151	0	0	0	151	0	0	0	151	2336	1380	3598	151	13500	13500	13500	151	0.0000	no	no	1592	56.9	1592	52.3
14	60450000	2696	1564	3678	151	2696	1564	3678	151	2696	1564	3678	151	0	0	0	151	0	0	0	151	2696	1564	3678	151	13500	13500	13500	151	0.0000	no	no	1592	56.9	1592	52.3
14	60451000	2726	1564	3678	151	2733	1564	3678	151	2726	1564	3678	151	0	0	0	151	2	0	0	151	2733	1564	3678	151	13500	13500	13500	151	0.0000	no	no	1592	56.9	1592	52.3
14	60452000	2475	1380	3598	151	2475	1380	3598	151	2475	1380	3598	151	0	0	0	151	2	0	0	151	2475	1380	3598	151	13500	13500	13500	151	0.0000	no	no	1592	56.9	1592	52.3
14	60453000	1954	996	2518	151	1956	996	2518	151	1954	996	2518	151	0	0	0	151	2	0	0	151	1956	996	2518	151	13500	13500	13500	151	0.0000	no	no	1592	56.9	1592	52.3
14	60454000	1876	1134	2578	151	1876	1134	2578	151	1876	1134	2578	151	0	0	0	151	2	0	0	151	1876	1134	2578	151	13500	13500	13500	151	0.0000	no	no	1592	56.9	1592	52.3
14	60455000	1934	1150	3498	151	1940	1150	3498	151	1934	1150	3498	151	0	0	0	151	2	0	0	151	1940	1150	3498	151	13500	13500	13500	151	0.0000	no	no	1592	56.9	1592	52.3
14	60456000	1667	813	2437	151	1702	813	2437	151	1667	813	2437	151	0	0	0	151	2	0	0	151	1702	813	2437	151	13500	13500	13500	151	0.0000	no	no	1592	56.9	1592	52.3
14	60457000	1535	813	2437	151	1626	813	2437	151	1535	813	2437	151	0	0	0	151	0	0	0	151	1626	813	2437	151	13500	13500	13500	151	0.0000	no	no	1592	56.9	1592	52.3
14	60458000	1577	813	2437	151	1612	813	2437	151	1577	813	2437	151	0	0	0	151	0	0	0	151	1612	813	2437	151	13500	13500	13500	151	0.0000	no	no	1592	56.9	1592	52.3
14	60459000	1539	813	2437	151	1577	813	2437	151	1539	813	2437	151	0	0	0	151	0	0	0	151	1577	813	2437	151	13500	13500	13500	151	0.0000	no	no	1592	56.9	1592	52.3
14	60460000	1725	813	2437	151	1750	813	2437	151	1725	813	2437	151	0	0	0	151	0	0	0	151	1750	813	2437	151	13500	13500	13500	151	0.0000	no	no	1592	56.9	1592	52.3
14	60461000	1650	996	2518	151	1658	996	2518	151	1650	996	2518	151	0	0	0	151	0	0	0	151	1658	996	2518	151	13500	13500	13500	151	0.0000	no	no	1592	56.9	1592	52.3
14	60462000	1628	996	2518	151	1631	996	2518	151	1628	996	2518	151	0	0	0	151	0	0	0	151	1631	996	2518	151	13500	13500	13500	151	0.0000	no	no	1592	56.9	1592	52.3
14	60463000	1608	996	2518	151	1614	996	2518	151	1608	996	2518	151	0	0	0	151	0	0	0	151	1614	996	2518	151	13500	13500	13500	151	0.0000	no	no	1592	56.9	1592	52.3
14	60464000	1615	996	2518	151	1615	996	2518	151	1615	996	2518	151	0	0	0	151	0	0	0	151	1615	996	2518	151	13500	13500	13500	151	0.0000	no	no	1592	56.9	1592	52.3
14	60465000	1495	813	2437	151	1503	813	2437	151	1495	813	2437	151	0	0	0	151	0	0	0	151	1503	813	2437	151	13500	13500	13500	151	0.0000	no	no	1516	51.3	1516	46.4
14	60466000	1317	796	1855	151	1334	796	1855	151	1317	796	1855	151	0	0	0	151	0	0	0	151	1334	796	1855	151	13500	13500	13500	151	0.0224	no	no	1516	51.3	1516	46.4
14	60467000	1279	796	1855	151	1303	796	1855	151	1279	796	1855	151	0	0	0	151	0	0	0	151	1303	796	1855	151	13500	13500	13500	151	0.0224	no	no	1516	51.3	1516	46.4
14	60468000	1264	796	1855	151	1285	796	1855	151	1264	796	1855	151	0	0	0	151	0	0	0	151	1285	796	1855	151	13500	13500	13500	151	0.0224	no	no	1516	51.3	1516	46.4
14	60469000	1234	796	1855	151	1268	796	1855	151	1234	796	1855	151	0	0	0	151	0	0	0	151	1268	796	1855	151	13500	13500	13500	151	0.0224	no	no	1516	51.3	1516	46.4
14	60470000	1103	784	1666	151	1154	784	1666	151	1103	784	1666	151	0	0	0	151	0	0	0	151	1154	784	1666	151	13500	13500	13500	151	0.0905	no	no	1516	51.3	1516	46.4
14	60471000	1078	738	1662	151	1128	784	1666	151	1078	738	1662	151	0	0	0	151	0	0	0	151	1128	784	1666	151	13500	13500	13500	151	0.1057	no	no	1516	51.3	1516	46.4
14	60472000	1118	610	1819	151	1191	796	1855	151	1118	610	1819	151	0	0	0	151	0	0	0	151	1191	796	1855	151	13500	13500	13500	151	0.1263	no	no	1516	51.3	1516	46.4
14	60473000	1133	610	1819	151	1205	796	1855	151	1133	610	1819	151	0	0	0	151	0	0	0	151	1205	796	1855	151	13500	13500	13500	151	0.1263	no	no	1516	51.3	1516	46.4
14	60474000	1170	750	1849	151	1209	796	1855	151	1170	750	1849	151	0	0	0	151	0	0	0	151	1209	796	1855	151	13500	13500	13500	151	0.0490	no	no	1688	63.4	1688	59.3
14	60475000	1581	950	2498	151	1583	996	2518	151	1581	950	2498	151	0	0	0	151	0	0	0	151	1583	996	2518	151	13500	13500	13500	151	0.0000	no	no	1688	63.4	1688	59.3
14	60476000	1774	1013	3437	151	1775	1013	3437	151	1774	1013	3437	151	0	0	0	151	0	0	0	151	1775	1013	3437	151	13500	13500	13500	151	0.0000	no	no	1495	49.7	1495	44.6
14	60477000	1870	1196	3518	151	1895	1196	3518	151	1870	1196	3518	151	0	0	0	151	0	0	0	151	1895	1196	3518	151	13500	13500	13500	151	0.0000	no	no	1495	49.7	1495	44.6
14	60478000	1747	1150	3498	151	1765	1150	3498	151	1747	1150	3498	151	0	0	0	151	0	0	0	151	1765	1150	3498	151	13500	13500	13500	151	0.0000	no	no	1495	49.7	1495	44.6
14	60479000	1561	996	2518	151	1623	996	2518	151	1561	996	2518	151	0	0	0	151	0	0	0	151	1623	996	2518	151	13500	13500	13500	151	0.0000	no	no	1495	49.7	1495	44.6
14	60480000	1489	984	1948	151	1510	984	1948	151	1489	984	1948	151	0	0	0	151	0	0	0	151	1510	984	1948	151	13500	13500	13500	151	0.0000	no	no	1495	49.7	1495	44.6
14	60481000	1417	984	1948	151	1460	996	2518	151	1417	984	1948	151	0	0	0	151	0	0	0	151	1460	996	2518	151	13500	13500	13500	151	0.0000	no	no	1501	50.1	1501	45.1
14	60482000	1387	980	1879	151	1417	980	1879	151	1387	980	1879	151	0	0	0	151	0	0	0	151	1417	980	1879	151	13500	13500	13500	151	0.0000	no	no	1501	50.1	1501	45.1
14	60483000	1406	980	1879	151	1406	980	1879	151	1406	980	1879	151	0	0	0	151	0	0	0	151	1406	980	1879	151	13500	13500	13500	151	0.0000	no	no	1501	50.1	1501	45.1
14	60484000	1366	980	1879	151	1366	980	1879	151	1366	980	1879	151	0	0	0	151	0	0	0	151	1366	980	1879	151	13500	13500	13500	151	0.0000	no	no	1501	50.1	1501	45.1
14	60485000	1366	980	1879	151	1366	980	1879	151	1366	980	1879	151	0	0	0	151	0	0	0	151	1366	980	1879	151	13500	13500	13500	151	0.0000	no	no	1501	50.1	1501	45.1
14	60486000	1413	996	2518	151	1413	996	2518	151	1413	996	2518	151	0	0	0	151	0	0	0	151	1413	996	2518	151	13500	13500	13500	151	0.0000	no	no	1501	50.1	1501	45.1
14	60487000	1270	750	1849	151	1286	800	1924	151	1280	750	1849	151	0	0	0	151	0	0	0	151	1297	800	1924	151	13500	13500	13500	151	0.0490	no	no	1501	50.1	1501	45.1
14	60488000	1177	796	1855	151	1200	796	1855	151	1185	796	1855	151	0	0	0	151	0	0	0	151	1207	796	1855	151	13500	13500	13500	151	0.0224	no	no	1501	50.1	1501	45.1
14	60489000	1148	780	1620	151	1159	780	1620	151	1155	784	1666	151	0	0	0	151	0	0	0	151	1166	784	1666	151	13500	13500	13500	151	0.0905	no	no	1501	50.1	1501	45.1
14	60490000	1134	780	1620	151	1153	780	1620	151	1142	780	1620	151	0	0	0	151	0	0	0	151	1160	780	1620	151	13500	13500	13500	151	0.1057	no	no	1501	50.1	1501	45.1
14	60491000	1112	780	1620	151	1154	780	1620	151	1126	780	1620	151	0	0	0	151	0	0	0	151	1168	780	1620	151	13500	13500	13500	151	0.1057	no	no	1501	50.1	1501	45.1
14	60492000	1104	780	1620	151	1146	780	1620	151	1119	784	1666	151	0	0	0	151	0	0	0	151	1160	796	1855	151	13500	13500	13500	151	0.0905	no	no	1030	14.1	1030	9.1
14	60493000	1140	796	1855	151	1177	796	1855	151	1155	796	1855	151	0	0	0	151	0	0	0	151	1192	796	1855	151	13500	13500	13500	151	0.0224	no	no	1030	14.1	1030	9.1
14	60494000	1193	796	1855	151	1225	796	1855	151	1199	796	1855	151	0	0	0	151	0	0	0	151	1231	796	1855	151	13500	13500	13500	151	0.0224	no	no	1030	14.1	1030	9.1
14	60495000	1219	813	2437	151	1267	813	2437	151	1225	813	2437	151	0	0	0	151	0	0	0	151	1273	813	2437	151	13500	13500	13500	151	0.0000	no	no	1030	14.1	1030	9.1
14	60496000	1277	813	2437	151	1337	813	2437	151	1277	813	2437	151	0	0	0	151	0	0	0	151	1337	813	2437	151	13500	13500	13500	151	0.0000	no	no	1030	14.1	1030	9.1
14	60497000	1274	796	1855	151	1441	996	2518	151	1274	796	1855	151	0	0	0	151	0	0	0	151	1441	996	2518	151	13500	13500	13500	151	0.0224	no	no	1121	19.7	1121	14.3
14	60498000	1277	796	1855	151	1426	996	2518	151	1277	796	1855	151	0	0	0	151	0	0	0	151	1426	996	2518	151	13500	13500	13500	151	0.0224	no	no	1121	19.7	1121	14.3
14	60499000	1272	796	1855	151	1452	996	2518	151	1272	796	1855	151	0	0	0	151	0	0	0	151	1452	996	2518	151	13500	13500	13500	151	0.0224	no	no	1121	19.7	1121	14.3
14	60500000	1227	796	1855	151	1457	996	2518	151	1227	796	1855	151	0	0	0	151	0	0	0	151	1457	996	2518	151	13500	13500	13500	151	0.0224	no	no	1121	19.7	1121	14.3
14	60501000	1254	750	1849	151	1520	1000	2748	151	1254	750	1849	151	0	0	0	151	0	0	0	151	1520	1000	2748	151	13500	13500	13500	151	0.0490	no	no	1121	19.7	1121	14.3
14	60502000	1280	796	1855	151	1545	996	2518	151	1280	796	1855	151	0	0	0	151	0	0	0	151	1545	996	2518	151	13500	13500	13500	151	0.0224	no	no	1121	19.7	1121	14.3
14	60503000	1346	813	2437	151	1589	996	2518	151	1346	813	2437	151	0	0	0	151	0	0	0	151	1589	996	2518	151	13500	13500	13500	151	0.0000	no	no	1121	19.7	1121	14.3
14	60504000	1372	813	2437	151	1605	1000	2748	151	1372	813	2437	151	0	0	0	151	0	0	0	151	1605	1000	2748	151	13500	13500	13500	151	0.0000	no	no	1121	19.7	1121	14.3
14	60505000	1496	817	2667	151	1689	1013	3437	151	1496	817	2667	151	0	0	0	151	1	0	0	151	1689	1013	3437	151	13500	13500	13500	151	0.0000	no	no	1121	19.7	1121	14.3
14	60506000	1586	829	3357	151	1758	1013	3437	151	1586	829	3357	151	0	0	0	151	1	0	0	151	1758	1013	3437	151	13500	13500	13500	151	0.0000	no	no	1121	19.7	1121	14.3
14	60507000	1554	813	2437	151	1726	996	2518	151	1560	813	2437	151	0	0	0	151	1	0	0	151	1727	996	2518	151	13500	13500	13500	151	0.0000	no	no	1121	19.7	1121	14.3
14	60508000	1475	813	2437	151	1671	996	2518	151	1475	813	2437	151	0	0	0	151	1	0	0	151	1671	996	2518	151	13500	13500	13500	151	0.0000	no	no	1121	19.7	1121	14.3
14	60509000	1475	813	2437	151	1753	996	2518	151	1475	813	2437	151	0	0	0	151	1	0	0	151	1753	996	2518	151	13500	13500	13500	151	0.0000	no	no	1121	19.7	1121	14.3
14	60510000	1512	813	2437	151	1770	996	2518	151	1512	813	2437	151	0	0	0	151	1	0	0	151	1770	996	2518	151	13500	13500	13500	151	0.0000	no	no	1121	19.7	1121	14.3
14	60511000	1658	950	2498	151	1958	1196	3518	151	1658	950	2498	151	0	0	0	151	1	0	0	151	1958	1196	3518	151	13500	13500	13500	151	0.0000	no	no	1121	19.7	1121	14.3
14	60512000	1903	967	3417	151	2193	1196	3518	151	1903	967	3417	151	0	0	0	151	1	0	0	151	2193	1196	3518	151	13500	13500	13500	151	0.0000	no	no	1121	19.7	1121	14.3
14	60513000	2252	1150	3498	151	2415	1334	3578	151	2252	1150	3498	151	0	0	0	151	1	0	0	151	2415	1334	3578	151	13500	13500	13500	151	0.0000	no	no	1121	19.7	1121	14.3
14	60514000	2789	1196	3518	151	2885	1564	3678	151	2789	1196	3518	151	0	0	0	151	1	0	0	151	2885	1564	3678	151	13500	13500	13500	151	0.0000	no	no	1121	19.7	1121	14.3
14	60515000	2460	1196	3518	151	2648	1518	3658	151	2460	1196	3518	151	0	0	0	151	1	0	0	151	2648	1518	3658	151	13500	13500	13500	151	0.0000	no	no	1121	19.7	1121	14.3
14	60516000	1917	1013	3437	151	2446	1380	3598	151	1917	1013	3437	151	0	0	0	151	1	0	0	151	2446	1380	3598	151	13500	13500	13500	151	0.0000	no	no	1121	19.7	1121	14.3
14	60517000	1658	783	3337	151	2395	1380	3598	151	1658	783	3337	151	0	0	0	151	1	0	0	151	2395	1380	3598	151	13500	13500	13500	151	0.0000	no	no	1121	19.7	1121	14.3
14	60518000	1418	813	2437	151	2381	1380	3598	151	1418	813	2437	151	0	0	0	151	1	0	0	151	2381	1380	3598	151	13500	13500	13500	151	0.0000	no	no	1121	19.7	1121	14.3
14	60519000	1241	750	1849	151	2506	1564	3678	151	1241	750	1849	151	0	0	0	151	1	0	0	151	2506	1564	3678	151	13500	13500	13500	151	0.0490	no	no	1121	19.7	1121	14.3
14	60520000	1240	796	1855	151	2596	1564	3678	151	1240	796	1855	151	0	0	0	151	1	0	0	151	2596	1564	3678	151	13500	13500	13500	151	0.0224	no	no	1122	19.8	2153	80.5
14	60521000	1199	796	1855	151	2611	1564	3678	151	1199	796	1855	151	0	0	0	151	1	0	0	151	2611	1564	3678	151	13500	13500	13500	151	0.0224	no	no	1122	19.8	2153	80.5
14	60522000	1206	796	1855	151	2615	1772	3759	151	1206	796	1855	151	0	0	0	151	1	0	0	151	2615	1772	3759	151	13500	13500	13500	151	0.0224	no	no	1122	19.8	2153	80.5
14	60523000	1203	796	1855	151	2665	1564	3678	151	1203	796	1855	151	0	0	0	151	1	0	0	151	2665	1564	3678	151	13500	13500	13500	151	0.0224	no	no	1122	19.8	2153	80.5
14	60524000	1224	796	1855	151	2819	1772	3759	151	1224	796	1855	151	0	0	0	151	1	0	0	151	2819	1772	3759	151	13500	13500	13500	151	0.0224	no	no	1122	19.8	2153	80.5
14	60525000	1227	750	1849	151	2699	1380	3598	151	1227	750	1849	151	0	0	0	151	1	0	0	151	2699	1380	3598	151	13500	13500	13500	151	0.0490	no	no	1122	19.8	2153	80.5
14	60526000	1535	783	3337	151	2349	1196	3518	151	1535	783	3337	151	0	0	0	151	1	0	0	151	2349	1196	3518	151	13500	13500	13500	151	0.0000	no	no	1122	19.8	2153	80.5
14	60527000	1702	813	2437	151	2167	1196	3518	151	1702	813	2437	151	0	0	0	151	1	0	0	151	2167	1196	3518	151	13500	13500	13500	151	0.0000	no	no	1122	19.8	2153	80.5
14	60528000	1870	996	2518	151	2059	1196	3518	151	1870	996	2518	151	0	0	0	151	1	0	0	151	2059	1196	3518	151	13500	13500	13500	151	0.0000	no	no	1698	64.7	1698	60.6
14	60529000	1879	1180	2598	151	1923	1180	2598	151	1879	1180	2598	151	0	0	0	151	1	0	0	151	1923	1180	2598	151	13500	13500	13500	151	0.0000	no	no	1698	64.7	1698	60.6
14	60530000	1785	996	2518	151	1832	1180	2598	151	1785	996	2518	151	0	0	0	151	44	82	785	151	1832	1180	2598	151	13500	13500	13500	151	0.0000	no	no	1698	64.7	1698	60.6
14	60531000	1802	1000	2748	151	1856	1184	2828	151	1802	1000	2748	151	0	0	0	151	0	0	0	151	1856	1184	2828	151	13500	13500	13500	151	0.0000	no	no	1698	64.7	1698	60.6
14	60532000	1895	1184	2828	151	1928	1196	3518	151	1895	1184	2828	151	0	0	0	151	0	0	0	151	1928	1196	3518	151	13500	13500	13500	151	0.0000	no	no	1698	64.7	1698	60.6
14	60533000	2238	1196	3518	151	2238	1196	3518	151	2238	1196	3518	151	0	0	0	151	0	0	0	151	2238	1196	3518	151	13500	13500	13500	151	0.0000	no	no	1698	64.7	1698	60.6
14	60534000	2162	1196	3518	151	2166	1196	3518	151	2162	1196	3518	151	0	0	0	151	0	0	0	151	2166	1196	3518	151	13500	13500	13500	151	0.0000	no	no	1698	64.7	1698	60.6
14	60535000	2049	1180	2598	151	2052	1180	2598	151	2049	1180	2598	151	0	0	0	151	0	0	0	151	2052	1180	2598	151	13500	13500	13500	151	0.0000	no	no	1698	64.7	1698	60.6
14	60536000	2020	1134	2578	151	2040	1180	2598	151	2020	1134	2578	151	0	0	0	151	0	0	0	151	2040	1180	2598	151	13500	13500	13500	151	0.0000	no	no	1698	64.7	1698	60.6
14	60537000	2071	1196	3518	151	2101	1196	3518	151	2071	1196	3518	151	0	0	0	151	0	0	0	151	2101	1196	3518	151	13500	13500	13500	151	0.0000	no	no	1698	64.7	1698	60.6
14	60538000	2230	1334	3578	151	2244	1380	3598	151	2230	1334	3578	151	0	0	0	151	0	0	0	151	2244	1380	3598	151	13500	13500	13500	151	0.0000	no	no	1698	64.7	1698	60.6
14	60539000	2592	1564	3678	151	2599	1564	3678	151	2592	1564	3678	151	0	0	0	151	0	0	0	151	2599	1564	3678	151	13500	13500	13500	151	0.0000	no	no	1698	64.7	1698	60.6
14	60540000	2596	1564	3678	151	2621	1564	3678	151	2596	1564	3678	151	0	0	0	151	0	0	0	151	2621	1564	3678	151	13500	13500	13500	151	0.0000	no	no	1698	64.7	1698	60.6
14	60541000	2507	1380	3598	151	2541	1518	3658	151	2507	1380	3598	151	0	0	0	151	0	0	0	151	2541	1518	3658	151	13500	13500	13500	151	0.0000	no	no	1698	64.7	1698	60.6
14	60542000	2153	1013	3437	151	2213	1196	3518	151	2153	1013	3437	151	0	0	0	151	0	0	0	151	2213	1196	3518	151	13500	13500	13500	151	0.0000	no	no	1698	64.7	1698	60.6
14	60543000	2075	1013	3437	151	2112	1150	3498	151	2075	1013	3437	151	0	0	0	151	0	0	0	151	2112	1150	3498	151	13500	13500	13500	151	0.0000	no	no	1698	64.7	1698	60.6
14	60544000	1952	1013	3437	151	1954	1013	3437	151	1952	1013	3437	151	0	0	0	151	0	0	0	151	1954	1013	3437	151	13500	13500	13500	151	0.0000	no	no	1698	64.7	1698	60.6
14	60545000	1887	1134	2578	151	1893	1134	2578	151	1893	1134	2578	151	0	0	0	151	0	0	0	151	1898	1134	2578	151	13500	13500	13500	151	0.0000	no	no	1698	64.7	1698	60.6
14	60546000	2026	1196	3518	151	2026	1196	3518	151	2031	1196	3518	151	0	0	0	151	0	0	0	151	2031	1196	3518	151	13500	13500	13500	151	0.0000	no	no	1698	64.7	1698	60.6
14	60547000	1956	1196	3518	151	1956	1196	3518	151	1956	1196	3518	151	0	0	0	151	0	0	0	151	1956	1196	3518	151	13500	13500	13500	151	0.0000	no	no	1698	64.7	1698	60.6
14	60548000	1897	1184	2828	151	1897	1184	2828	151	1897	1184	2828	151	0	0	0	151	0	0	0	151	1897	1184	2828	151	13500	13500	13500	151	0.0000	no	no	1698	64.7	1698	60.6
14	60549000	1838	1180	2598	151	1838	1180	2598	151	1838	1180	2598	151	0	0	0	151	0	0	0	151	1838	1180	2598	151	13500	13500	13500	151	0.0000	no	no	1698	64.7	1698	60.6
14	60550000	1720	996	2518	151	1720	996	2518	151	1720	996	2518	151	0	0	0	151	0	0	0	151	1720	996	2518	151	13500	13500	13500	151	0.0000	no	no	1698	64.7	1698	60.6
14	60551000	1622	996	2518	151	1628	996	2518	151	1622	996	2518	151	0	0	0	151	0	0	0	151	1628	996	2518	151	13500	13500	13500	151	0.0000	no	no	1961	76.2	1961	73.5
14	60552000	1561	934	1873	151	1568	934	1873	151	1561	934	1873	151	0	0	0	151	0	0	0	151	1568	934	1873	151	13500	13500	13500	151	0.0000	no	no	1961	76.2	1961	73.5
14	60553000	1543	934	1873	151	1544	934	1873	151	1543	934	1873	151	0	0	0	151	0	0	0	151	1544	934	1873	151	13500	13500	13500	151	0.0000	no	no	1961	76.2	1961	73.5
14	60554000	1592	934	1873	151	1593	934	1873	151	1592	934	1873	151	0	0	0	151	0	0	0	151	1593	934	1873	151	13500	13500	13500	151	0.0000	no	no	1961	76.2	1961	73.5
14	60555000	1726	996	2518	151	1726	996	2518	151	1726	996	2518	151	0	0	0	151	0	0	0	151	1726	996	2518	151	13500	13500	13500	151	0.0000	no	no	1961	76.2	1961	73.5
14	60556000	2078	1380	3598	151	2078	1380	3598	151	2078	1380	3598	151	0	0	0	151	0	0	0	151	2078	1380	3598	151	13500	13500	13500	151	0.0000	no	no	1961	76.2	1961	73.5
14	60557000	1920	1368	2908	151	1944	1368	2908	151	1920	1368	2908	151	0	0	0	151	0	0	0	151	1944	1368	2908	151	13500	13500	13500	151	0.0000	no	no	1961	76.2	1961	73.5
14	60558000	2017	1364	2678	151	2017	1364	2678	151	2017	1364	2678	151	0	0	0	151	0	0	0	151	2017	1364	2678	151	13500	13500	13500	151	0.0000	no	no	1961	76.2	1961	73.5
14	60559000	2352	1518	3658	151	2352	1518	3658	151	2352	1518	3658	151	0	0	0	151	0	0	0	151	2352	1518	3658	151	13500	13500	13500	151	0.0000	no	no	1961	76.2	1961	73.5
14	60560000	2325	1564	3678	151	2325	1564	3678	151	2325	1564	3678	151	0	0	0	151	0	0	0	151	2325	1564	3678	151	13500	13500	13500	151	0.0000	no	no	2027	78.2	2027	75.6
14	60561000	2163	1548	2759	151	2163	1548	2759	151	2163	1548	2759	151	0	0	0	151	0	0	0	151	2163	1548	2759	151	13500	13500	13500	151	0.0000	no	no	1823	71.0	1823	67.4
14	60562000	2115	1380	3598	151	2115	1380	3598	151	2115	1380	3598	151	0	0	0	151	0	0	0	151	2115	1380	3598	151	13500	13500	13500	151	0.0000	no	no	1823	71.0	1823	67.4
14	60563000	2077	1368	2908	151	2077	1368	2908	151	2077	1368	2908	151	0	0	0	151	0	0	0	151	2077	1368	2908	151	13500	13500	13500	151	0.0000	no	no	1823	71.0	1823	67.4
14	60564000	1911	1364	2678	151	1911	1364	2678	151	1911	1364	2678	151	0	0	0	151	0	0	0	151	1911	1364	2678	151	13500	13500	13500	151	0.0000	no	no	1823	71.0	1823	67.4
14	60565000	1962	1334	3578	151	1962	1334	3578	151	1962	1334	3578	151	0	0	0	151	0	0	0	151	1962	1334	3578	151	13500	13500	13500	151	0.0000	no	no	1823	71.0	1823	67.4
14	60566000	1834	1180	2598	151	1834	1180	2598	151	1834	1180	2598	151	0	0	0	151	0	0	0	151	1834	1180	2598	151	13500	13500	13500	151	0.0000	no	no	1823	71.0	1823	67.4
14	60567000	1736	1180	2598	151	1739	1180	2598	151	1736	1180	2598	151	0	0	0	151	0	0	0	151	1739	1180	2598	151	13500	13500	13500	151	0.0000	no	no	1823	71.0	1823	67.4
14	60568000	1721	1168	1973	151	1725	1168	1973	151	1723	1168	1973	151	0	0	0	151	0	0	0	151	1726	1168	1973	151	13500	13500	13500	151	0.0000	no	no	1823	71.0	1823	67.4
14	60569000	1693	1118	1898	151	1697	1118	1898	151	1693	1118	1898	151	0	0	0	151	0	0	0	151	1697	1118	1898	151	13500	13500	13500	151	0.0000	no	no	1823	71.0	1823	67.4
14	60570000	1696	984	1948	151	1699	984	1948	151	1696	984	1948	151	0	0	0	151	0	0	0	151	1699	984	1948	151	13500	13500	13500	151	0.0000	no	no	1823	71.0	1823	67.4
14	60571000	1846	1196	3518	151	1848	1196	3518	151	1846	1196	3518	151	0	0	0	151	0	0	0	151	1848	1196	3518	151	13500	13500	13500	151	0.0000	no	no	1823	71.0	1823	67.4
14	60572000	1839	1138	2808	151	1840	1184	2828	151	1839	1138	2808	151	0	0	0	151	0	0	0	151	1840	1184	2828	151	13500	13500	13500	151	0.0000	no	no	1823	71.0	1823	67.4
14	60573000	1786	1180	2598	151	1789	1180	2598	151	1786	1180	2598	151	0	0	0	151	0	0	0	151	1789	1180	2598	151	13500	13500	13500	151	0.0000	no	no	1823	71.0	1823	67.4
14	60574000	1724	984	1948	151	1740	1168	1973	151	1724	984	1948	151	0	0	0	151	0	0	0	151	1740	1168	1973	151	13500	13500	13500	151	0.0000	no	no	1823	71.0	1823	67.4
14	60575000	1738	1180	2598	151	1742	1180	2598	151	1738	1180	2598	151	0	0	0	151	0	0	0	151	1742	1180	2598	151	13500	13500	13500	151	0.0000	no	no	1823	71.0	1823	67.4
14	60576000	1850	1364	2678	151	1852	1364	2678	151	1850	1364	2678	151	0	0	0	151	0	0	0	151	1852	1364	2678	151	13500	13500	13500	151	0.0000	no	no	1823	71.0	1823	67.4
14	60577000	1847	1364	2678	151	1850	1364	2678	151	1847	1364	2678	151	0	0	0	151	0	0	0	151	1850	1364	2678	151	13500	13500	13500	151	0.0000	no	no	1823	71.0	1823	67.4
14	60578000	1843	1364	2678	151	1846	1364	2678	151	1843	1364	2678	151	0	0	0	151	0	0	0	151	1846	1364	2678	151	13500	13500	13500	151	0.0000	no	no	989	11.8	1240	22.3
14	60579000	1788	1134	2578	151	1805	1180	2598	151	1788	1134	2578	151	0	0	0	151	0	0	0	151	1805	1180	2598	151	13500	13500	13500	151	0.0000	no	no	1184	24.3	1569	50.5
14	60580000	1703	996	2518	151	1761	1180	2598	151	1703	996	2518	151	0	0	0	151	0	0	0	151	1761	1180	2598	151	13500	13500	13500	151	0.0000	no	no	1184	24.3	1569	50.5
14	60581000	1668	996	2518	151	1731	1180	2598	151	1668	996	2518	151	0	0	0	151	0	0	0	151	1731	1180	2598	151	13500	13500	13500	151	0.0000	no	no	1184	24.3	1569	50.5
14	60582000	1664	996	2518	151	1719	1180	2598	151	1664	996	2518	151	0	0	0	151	0	0	0	151	1719	1180	2598	151	13500	13500	13500	151	0.0000	no	no	1184	24.3	1569	50.5
14	60583000	1424	313	1962	151	1591	813	2437	151	1685	996	2518	151	0	0	0	151	0	0	0	151	1722	1180	2598	151	13500	13500	13500	151	0.0000	no	no	1987	77.1	1987	74.4
14	60584000	1717	1180	2598	151	1731	1180	2598	151	1717	1180	2598	151	0	0	0	151	0	0	0	151	1731	1180	2598	151	13500	13500	13500	151	0.0000	no	no	1987	77.1	1987	74.4
14	60585000	1710	1180	2598	151	1717	1180	2598	151	1710	1180	2598	151	0	0	0	151	0	0	0	151	1717	1180	2598	151	13500	13500	13500	151	0.0000	no	no	1987	77.1	1987	74.4
14	60586000	1672	1180	2598	151	1683	1180	2598	151	1672	1180	2598	151	0	0	0	151	0	0	0	151	1683	1180	2598	151	13500	13500	13500	151	0.0000	no	no	1987	77.1	1987	74.4
14	60587000	1695	1180	2598	151	1699	1180	2598	151	1695	1180	2598	151	0	0	0	151	0	0	0	151	1699	1180	2598	151	13500	13500	13500	151	0.0000	no	no	1987	77.1	1987	74.4
14	60588000	1705	1180	2598	151	1709	1180	2598	151	1705	1180	2598	151	0	0	0	151	0	0	0	151	1709	1180	2598	151	13500	13500	13500	151	0.0000	no	no	1987	77.1	1987	74.4
14	60589000	1657	1000	2748	151	1663	1138	2808	151	1657	1000	2748	151	0	0	0	151	0	0	0	151	1663	1138	2808	151	13500	13500	13500	151	0.0000	no	no	1368	39.1	1368	33.4
14	60590000	1573	996	2518	151	1598	1134	2578	151	1573	996	2518	151	0	0	0	151	0	0	0	151	1598	1134	2578	151	13500	13500	13500	151	0.0000	no	no	1368	39.1	1368	33.4
14	60591000	1443	796	1855	151	1489	980	1879	151	1443	796	1855	151	0	0	0	151	0	0	0	151	1489	980	1879	151	13500	13500	13500	151	0.0224	no	no	1368	39.1	1368	33.4
14	60592000	1460	980	1879	151	1475	980	1879	151	1460	980	1879	151	0	0	0	151	0	0	0	151	1475	980	1879	151	13500	13500	13500	151	0.0000	no	no	1368	39.1	1368	33.4
14	60593000	1405	980	1879	151	1438	980	1879	151	1405	980	1879	151	0	0	0	151	0	0	0	151	1438	980	1879	151	13500	13500	13500	151	0.0000	no	no	1368	39.1	1368	33.4
14	60594000	1366	980	1879	151	1413	980	1879	151	1366	980	1879	151	0	0	0	151	0	0	0	151	1413	980	1879	151	13500	13500	13500	151	0.0000	no	no	1368	39.1	1368	33.4
14	60595000	1378	980	1879	151	1431	980	1879	151	1378	980	1879	151	0	0	0	151	0	0	0	151	1431	980	1879	151	13500	13500	13500	151	0.0000	no	no	1368	39.1	1368	33.4
14	60596000	1391	980	1879	151	1434	980	1879	151	1391	980	1879	151	0	0	0	151	0	0	0	151	1434	980	1879	151	13500	13500	13500	151	0.0000	no	no	1368	39.1	1368	33.4
14	60597000	1350	934	1873	151	1397	980	1879	151	1350	934	1873	151	0	0	0	151	0	0	0	151	1397	980	1879	151	13500	13500	13500	151	0.0000	no	no	1368	39.1	1368	33.4
14	60598000	1394	796	1855	151	1435	980	1879	151	1394	796	1855	151	0	0	0	151	0	0	0	151	1435	980	1879	151	13500	13500	13500	151	0.0224	no	no	1368	39.1	1368	33.4
14	60599000	1423	750	1849	151	1473	980	1879	151	1423	750	1849	151	0	0	0	151	0	0	0	151	1473	980	1879	151	13500	13500	13500	151	0.0490	no	no	1368	39.1	1368	33.4
14	60600000	1557	996	2518	151	1564	996	2518	151	1557	996	2518	151	0	0	0	151	0	0	0	151	1564	996	2518	151	13500	13500	13500	151	0.0000	no	no	1368	39.1	1368	33.4
14	60601000	1766	1180	2598	151	1766	1180	2598	151	1766	1180	2598	151	0	0	0	151	0	0	0	151	1766	1180	2598	151	13500	13500	13500	151	0.0000	no	no	1368	39.1	1368	33.4
14	60602000	1828	1180	2598	151	1828	1180	2598	151	1828	1180	2598	151	0	0	0	151	0	0	0	151	1828	1180	2598	151	13500	13500	13500	151	0.0000	no	no	1486	48.9	1486	43.9
14	60603000	1813	1180	2598	151	1813	1180	2598	151	1813	1180	2598	151	0	0	0	151	0	0	0	151	1813	1180	2598	151	13500	13500	13500	151	0.0000	no	no	1486	48.9	1486	43.9
14	60604000	1774	1180	2598	151	1774	1180	2598	151	1774	1180	2598	151	0	0	0	151	0	0	0	151	1774	1180	2598	151	13500	13500	13500	151	0.0000	no	no	1465	47.3	1465	42.1
14	60605000	1744	996	2518	151	1752	996	2518	151	1744	996	2518	151	0	0	0	151	0	0	0	151	1752	996	2518	151	13500	13500	13500	151	0.0000	no	no	1465	47.3	1465	42.1
14	60606000	1801	996	2518	151	1805	996	2518	151	1801	996	2518	151	0	0	0	151	0	0	0	151	1805	996	2518	151	13500	13500	13500	151	0.0000	no	no	1465	47.3	1465	42.1
14	60607000	1834	996	2518	151	1863	996	2518	151	1834	996	2518	151	0	0	0	151	1	0	0	151	1863	996	2518	151	13500	13500	13500	151	0.0000	no	no	1465	47.3	1465	42.1
14	60608000	1786	950	2498	151	1830	996	2518	151	1786	950	2498	151	0	0	0	151	1	0	0	151	1830	996	2518	151	13500	13500	13500	151	0.0000	no	no	1465	47.3	1465	42.1
14	60609000	1927	996	2518	151	1974	996	2518	151	1927	996	2518	151	0	0	0	151	1	0	0	151	1974	996	2518	151	13500	13500	13500	151	0.0000	no	no	1465	47.3	1465	42.1
14	60610000	2060	1000	2748	151	2081	1013	3437	151	2060	1000	2748	151	0	0	0	151	1	0	0	151	2081	1013	3437	151	13500	13500	13500	151	0.0000	no	no	1465	47.3	1465	42.1
14	60611000	2415	1013	3437	151	2447	1013	3437	151	2415	1013	3437	151	0	0	0	151	1	0	0	151	2447	1013	3437	151	13500	13500	13500	151	0.0000	no	no	1465	47.3	1465	42.1
14	60612000	3422	2161	3839	151	3422	2161	3839	151	3422	2161	3839	151	0	0	0	151	1	0	0	151	3422	2161	3839	151	13500	13500	13500	151	0.0000	no	no	1881	73.4	1881	70.5
14	60613000	3450	2161	3839	151	3450	2161	3839	151	3450	2161	3839	151	0	0	0	151	1	0	0	151	3450	2161	3839	151	13500	13500	13500	151	0.0000	no	no	1881	73.4	1881	70.5
14	60614000	3384	2161	3839	151	3384	2161	3839	151	3384	2161	3839	151	0	0	0	151	1	0	0	151	3384	2161	3839	151	13500	13500	13500	151	0.0000	no	no	1881	73.4	1881	70.5
14	60615000	3110	1013	3437	151	3123	1564	3678	151	3179	2161	3839	151	0	0	0	151	1	0	0	151	3179	2161	3839	151	13500	13500	13500	151	0.0000	no	no	1881	73.4	1881	70.5
14	60616000	2969	829	3357	151	3173	2161	3839	151	2969	829	3357	151	0	0	0	151	2	0	0	151	3173	2161	3839	151	13500	13500	13500	151	0.0000	no	no	1881	73.4	1881	70.5
14	60617000	3293	2161	3839	151	3293	2161	3839	151	3293	2161	3839	151	0	0	0	151	2	0	0	151	3293	2161	3839	151	13500	13500	13500	151	0.0000	no	no	1881	73.4	1881	70.5
14	60618000	3246	2161	3839	151	3246	2161	3839	151	3246	2161	3839	151	0	0	0	151	2	0	0	151	3246	2161	3839	151	13500	13500	13500	151	0.0000	no	no	1881	73.4	1881	70.5
14	60619000	3233	2161	3839	151	3233	2161	3839	151	3233	2161	3839	151	0	0	0	151	2	0	0	151	3233	2161	3839	151	13500	13500	13500	151	0.0000	no	no	1881	73.4	1881	70.5
14	60620000	2542	1196	3518	151	2574	1196	3518	151	2542	1196	3518	151	0	0	0	151	2	0	0	151	2574	1196	3518	151	13500	13500	13500	151	0.0000	no	no	1881	73.4	1881	70.5
14	60621000	1775	1180	2598	151	1807	1180	2598	151	1780	1180	2598	151	0	0	0	151	2	0	0	151	1807	1180	2598	151	13500	13500	13500	151	0.0000	no	no	1881	73.4	1881	70.5
14	60622000	1653	1180	2598	151	1701	1180	2598	151	1653	1180	2598	151	0	0	0	151	2	0	0	151	1701	1180	2598	151	13500	13500	13500	151	0.0000	no	no	1881	73.4	1881	70.5
14	60623000	1644	1134	2578	151	1701	1180	2598	151	1644	1134	2578	151	0	0	0	151	2	0	0	151	1701	1180	2598	151	13500	13500	13500	151	0.0000	no	no	1881	73.4	1881	70.5
14	60624000	1699	1138	2808	151	1748	1184	2828	151	1699	1138	2808	151	0	0	0	151	2	0	0	151	1748	1184	2828	151	13500	13500	13500	151	0.0000	no	no	1881	73.4	1881	70.5
14	60625000	1652	996	2518	151	1683	996	2518	151	1652	996	2518	151	0	0	0	151	2	0	0	151	1683	996	2518	151	13500	13500	13500	151	0.0000	no	no	1881	73.4	1881	70.5
14	60626000	1526	996	2518	151	1596	996	2518	151	1526	996	2518	151	0	0	0	151	0	0	0	151	1596	996	2518	151	13500	13500	13500	151	0.0000	no	no	1881	73.4	1881	70.5
14	60627000	1467	996	2518	151	1579	996	2518	151	1467	996	2518	151	0	0	0	151	0	0	0	151	1579	996	2518	151	13500	13500	13500	151	0.0000	no	no	1881	73.4	1881	70.5
14	60628000	1428	980	1879	151	1477	984	1948	151	1428	980	1879	151	0	0	0	151	0	0	0	151	1477	984	1948	151	13500	13500	13500	151	0.0000	no	no	1881	73.4	1881	70.5
14	60629000	1454	996	2518	151	1518	996	2518	151	1455	996	2518	151	0	0	0	151	0	0	0	151	1519	996	2518	151	13500	13500	13500	151	0.0000	no	no	1881	73.4	1881	70.5
14	60630000	1399	996	2518	151	1444	996	2518	151	1399	996	2518	151	0	0	0	151	0	0	0	151	1444	996	2518	151	13500	13500	13500	151	0.0000	no	no	1881	73.4	1881	70.5
14	60631000	1269	980	1879	151	1308	980	1879	151	1269	980	1879	151	0	0	0	151	0	0	0	151	1308	980	1879	151	13500	13500	13500	151	0.0000	no	no	1881	73.4	1881	70.5
14	60632000	1214	934	1873	151	1254	980	1879	151	1214	934	1873	151	0	0	0	151	0	0	0	151	1254	980	1879	151	13500	13500	13500	151	0.0000	no	no	947	8.9	947	5.4
14	60633000	1175	934	1873	151	1211	980	1879	151	1179	934	1873	151	0	0	0	151	0	0	0	151	1215	980	1879	151	13500	13500	13500	151	0.0000	no	no	947	8.9	947	5.4
14	60634000	1174	796	1855	151	1221	980	1879	151	1177	796	1855	151	0	0	0	151	0	0	0	151	1225	980	1879	151	13500	13500	13500	151	0.0224	no	no	947	8.9	947	5.4
14	60635000	1124	796	1855	151	1187	980	1879	151	1140	796	1855	151	0	0	0	151	0	0	0	151	1203	980	1879	151	13500	13500	13500	151	0.0224	no	no	947	8.9	947	5.4
14	60636000	1056	780	1620	151	1136	968	1682	151	1087	780	1620	151	0	0	0	151	0	0	0	151	1155	968	1682	151	13500	13500	13500	151	0.1057	no	no	947	8.9	947	5.4
14	60637000	1003	764	1436	151	1095	774	1551	151	1028	764	1436	151	0	0	0	151	0	0	0	151	1110	784	1666	151	13500	13500	13500	151	0.1342	no	no	947	8.9	947	5.4
14	60638000	993	640	1420	151	1087	764	1436	151	1015	718	1432	151	0	0	0	151	0	0	0	151	1099	768	1482	151	13500	13500	13500	151	0.1335	no	no	947	8.9	947	5.4
14	60639000	990	640	1420	151	1082	764	1436	151	1030	780	1620	151	0	0	0	151	0	0	0	151	1098	780	1620	151	13500	13500	13500	151	0.1057	no	no	947	8.9	947	5.4
14	60640000	969	634	1282	151	1070	768	1482	151	1025	768	1482	151	0	0	0	151	0	0	0	151	1087	780	1620	151	13500	13500	13500	151	0.1318	no	no	947	8.9	947	5.4
14	60641000	1019	780	1620	151	1097	784	1666	151	1072	780	1620	151	0	0	0	151	0	0	0	151	1113	784	1666	151	13500	13500	13500	151	0.1057	no	no	947	8.9	947	5.4
14	60642000	926	702	1248	151	1040	764	1436	151	1019	764	1436	151	0	0	0	151	0	0	0	151	1060	764	1436	151	13500	13500	13500	151	0.1342	no	no	947	8.9	947	5.4
14	60643000	906	640	1420	151	1064	796	1855	151	1035	764	1436	151	0	0	0	151	0	0	0	151	1083	796	1855	151	13500	13500	13500	151	0.1342	no	no	947	8.9	947	5.4
14	60644000	875	695	1110	151	1091	796	1855	151	1054	784	1666	151	0	0	0	151	3	0	0	151	1119	800	1924	151	13500	13500	13500	151	0.0905	no	no	947	8.9	947	5.4
14	60645000	1023	784	1666	151	1068	796	1855	151	1096	796	1855	151	0	0	0	151	3	0	0	151	1105	796	1855	151	13500	13500	13500	151	0.0224	no	no	2025	78.2	2025	75.6
14	60646000	1093	796	1855	151	1115	796	1855	151	1133	796	1855	151	0	0	0	151	3	0	0	151	1141	796	1855	151	13500	13500	13500	151	0.0224	no	no	2025	78.2	2025	75.6
14	60647000	1084	796	1855	151	1098	796	1855	151	1109	796	1855	151	0	0	0	151	1	0	0	151	1119	796	1855	151	13500	13500	13500	151	0.0224	no	no	2025	78.2	2025	75.6
14	60648000	1017	780	1620	151	1032	780	1620	151	1057	780	1620	151	0	0	0	151	1	0	0	151	1066	780	1620	151	13500	13500	13500	151	0.1057	no	no	2025	78.2	2025	75.6
14	60649000	1008	764	1436	151	1023	764	1436	151	1025	764	1436	151	0	0	0	151	10	8	92	151	1032	764	1436	151	13500	13500	13500	151	0.1342	no	no	2025	78.2	2025	75.6
14	60650000	1013	768	1482	151	1037	780	1620	151	1033	780	1620	151	0	0	0	151	10	8	92	151	1050	780	1620	151	13500	13500	13500	151	0.1057	no	no	2025	78.2	2025	75.6
14	60651000	1048	780	1620	151	1048	780	1620	151	1056	780	1620	151	0	0	0	151	10	8	92	151	1056	780	1620	151	13500	13500	13500	151	0.1057	no	no	1086	17.4	1086	12.0
14	60652000	1038	768	1482	151	1038	768	1482	151	1038	768	1482	151	0	0	0	151	10	8	92	151	1038	768	1482	151	13500	13500	13500	151	0.1318	no	no	1086	17.4	1086	12.0
14	60653000	1039	768	1482	151	1039	768	1482	151	1039	768	1482	151	0	0	0	151	3	8	92	151	1039	768	1482	151	13500	13500	13500	151	0.1318	no	no	1086	17.4	1086	12.0
14	60654000	1034	764	1436	151	1034	764	1436	151	1034	764	1436	151	0	0	0	151	3	8	92	151	1034	764	1436	151	13500	13500	13500	151	0.1342	no	no	1086	17.4	1086	12.0
14	60655000	961	764	1436	151	961	764	1436	151	962	764	1436	151	0	0	0	151	3	8	92	151	962	764	1436	151	13500	13500	13500	151	0.1342	no	no	1086	17.4	1086	12.0
14	60656000	974	764	1436	151	974	764	1436	151	975	764	1436	151	0	0	0	151	3	8	92	151	975	764	1436	151	13500	13500	13500	151	0.1342	no	no	1086	17.4	1086	12.0
14	60657000	952	748	1252	151	952	748	1252	151	952	748	1252	151	0	0	0	151	3	8	92	151	952	748	1252	151	13500	13500	13500	151	0.1128	no	no	1086	17.4	1086	12.0
14	60658000	920	748	1252	151	920	748	1252	151	921	748	1252	151	0	0	0	151	3	8	92	151	921	748	1252	151	13500	13500	13500	151	0.1128	no	no	2359	86.9	2359	85.4
14	60659000	947	752	1298	151	947	752	1298	151	948	752	1298	151	0	0	0	151	3	8	92	151	948	752	1298	151	13500	13500	13500	151	0.1229	no	no	2359	86.9	2359	85.4
14	60660000	1730	829	3357	151	1730	829	3357	151	1730	829	3357	151	0	0	0	151	5	8	92	151	1730	829	3357	151	13500	13500	13500	151	0.0000	no	no	2359	86.9	2359	85.4
14	60661000	2634	1196	3518	151	2634	1196	3518	151	2634	1196	3518	151	0	0	0	151	5	8	92	151	2634	1196	3518	151	13500	13500	13500	151	0.0000	no	no	2359	86.9	2359	85.4
14	60662000	2795	1380	3598	151	2795	1380	3598	151	2795	1380	3598	151	0	0	0	151	5	8	92	151	2795	1380	3598	151	13500	13500	13500	151	0.0000	no	no	1334	36.1	1334	30.2
14	60663000	2784	1334	3578	151	2784	1334	3578	151	2784	1334	3578	151	0	0	0	151	5	8	92	151	2784	1334	3578	151	13500	13500	13500	151	0.0000	no	no	2045	78.7	2045	76.8
14	60664000	2590	1196	3518	151	2590	1196	3518	151	2590	1196	3518	151	0	0	0	151	5	8	92	151	2590	1196	3518	151	13500	13500	13500	151	0.0000	no	no	2045	78.7	2045	76.8
14	60665000	3002	1564	3678	151	3002	1564	3678	151	3002	1564	3678	151	0	0	0	151	5	8	92	151	3002	1564	3678	151	13500	13500	13500	151	0.0000	no	no	2045	78.7	2045	76.8
14	60666000	2964	1703	3739	151	2964	1703	3739	151	2964	1703	3739	151	0	0	0	151	5	8	92	151	2964	1703	3739	151	13500	13500	13500	151	0.0000	no	no	972	10.8	1238	22.1
14	60667000	2962	2161	3839	151	2962	2161	3839	151	2962	2161	3839	151	0	0	0	151	5	8	92	151	2962	2161	3839	151	13500	13500	13500	151	0.0000	no	no	972	10.8	1238	22.1
14	60668000	3015	2161	3839	151	3015	2161	3839	151	3015	2161	3839	151	0	0	0	151	2	0	0	151	3015	2161	3839	151	13500	13500	13500	151	0.0000	no	no	972	10.8	1238	22.1
14	60669000	3041	2161	3839	151	3041	2161	3839	151	3041	2161	3839	151	0	0	0	151	2	0	0	151	3041	2161	3839	151	13500	13500	13500	151	0.0000	no	no	972	10.8	1238	22.1
14	60670000	3232	2161	3839	151	3232	2161	3839	151	3232	2161	3839	151	0	0	0	151	2	0	0	151	3232	2161	3839	151	13500	13500	13500	151	0.0000	no	no	972	10.8	1238	22.1
14	60671000	2706	1518	3658	151	2706	1518	3658	151	2706	1518	3658	151	0	0	0	151	3	2	23	151	2706	1518	3658	151	13500	13500	13500	151	0.0000	no	no	972	10.8	1238	22.1
14	60672000	2607	1380	3598	151	2607	1380	3598	151	2607	1380	3598	151	0	0	0	151	3	2	23	151	2607	1380	3598	151	13500	13500	13500	151	0.0000	no	no	1284	32.1	1284	26.0
14	60673000	2554	1196	3518	151	2554	1196	3518	151	2554	1196	3518	151	0	0	0	151	3	2	23	151	2554	1196	3518	151	13500	13500	13500	151	0.0000	no	no	1284	32.1	1284	26.0
14	60674000	3167	1380	3598	151	3167	1380	3598	151	3167	1380	3598	151	0	0	0	151	3	2	23	151	3167	1380	3598	151	13500	13500	13500	151	0.0000	no	no	1284	32.1	1284	26.0
14	60675000	3372	2161	3839	151	3372	2161	3839	151	3372	2161	3839	151	0	0	0	151	3	2	23	151	3372	2161	3839	151	13500	13500	13500	151	0.0000	no	no	1284	32.1	1284	26.0
14	60676000	2397	1380	3598	151	2397	1380	3598	151	2397	1380	3598	151	0	0	0	151	3	2	23	151	2397	1380	3598	151	13500	13500	13500	151	0.0000	no	no	2202	83.3	2202	81.6
14	60677000	2160	1150	3498	151	2160	1150	3498	151	2160	1150	3498	151	0	0	0	151	3	2	23	151	2160	1150	3498	151	13500	13500	13500	151	0.0000	no	no	2202	83.3	2202	81.6
14	60678000	2228	1150	3498	151	2229	1150	3498	151	2229	1150	3498	151	0	0	0	151	3	2	23	151	2229	1150	3498	151	13500	13500	13500	151	0.0000	no	no	2202	83.3	2202	81.6
14	60679000	2917	1380	3598	151	2917	1380	3598	151	2917	1380	3598	151	0	0	0	151	3	2	23	151	2917	1380	3598	151	13500	13500	13500	151	0.0000	no	no	2202	83.3	2202	81.6
14	60680000	3779	2181	4657	151	3779	2181	4657	151	3779	2181	4657	151	0	0	0	151	3	2	23	151	3779	2181	4657	151	13500	13500	13500	151	0.0000	no	no	2290	84.9	2290	83.4
14	60681000	2709	1380	3598	151	2709	1380	3598	151	2711	1380	3598	151	0	0	0	151	3	2	23	151	2711	1380	3598	151	13500	13500	13500	151	0.0000	no	no	2290	84.9	2290	83.4
14	60682000	2474	1380	3598	151	2474	1380	3598	151	2483	1380	3598	151	0	0	0	151	3	2	23	151	2483	1380	3598	151	13500	13500	13500	151	0.0000	no	no	2290	84.9	2290	83.4
14	60683000	2123	1380	3598	151	2125	1380	3598	151	2133	1380	3598	151	0	0	0	151	3	2	23	151	2135	1380	3598	151	13500	13500	13500	151	0.0000	no	no	1962	76.2	1962	73.5
14	60684000	1999	1196	3518	151	2005	1196	3518	151	2126	1334	3578	151	0	0	0	151	3	2	23	151	2131	1334	3578	151	13500	13500	13500	151	0.0000	no	no	1652	61.3	1652	57.0
14	60685000	2013	1380	3598	151	2019	1380	3598	151	2320	1380	3598	151	0	0	0	151	3	2	23	151	2323	1380	3598	151	13500	13500	13500	151	0.0000	no	no	1029	14.1	1869	70.0
14	60686000	2067	1380	3598	151	2067	1380	3598	151	2143	1380	3598	151	0	0	0	151	3	2	23	151	2143	1380	3598	151	13500	13500	13500	151	0.0000	no	no	1029	14.1	1869	70.0
14	60687000	2202	1518	3658	151	2202	1518	3658	151	2225	1564	3678	151	0	0	0	151	3	2	23	151	2225	1564	3678	151	13500	13500	13500	151	0.0000	no	no	1838	71.7	1838	68.6
14	60688000	2440	1564	3678	151	2440	1564	3678	151	2440	1564	3678	151	0	0	0	151	3	2	23	151	2440	1564	3678	151	13500	13500	13500	151	0.0000	no	no	2678	90.7	2678	90.0
14	60689000	2249	1564	3678	151	2249	1564	3678	151	2249	1564	3678	151	0	0	0	151	2	0	0	151	2249	1564	3678	151	13500	13500	13500	151	0.0000	no	no	2678	90.7	2678	90.0
14	60690000	2070	1380	3598	151	2070	1380	3598	151	2070	1380	3598	151	0	0	0	151	2	0	0	151	2070	1380	3598	151	13500	13500	13500	151	0.0000	no	no	1298	33.2	1298	27.2
14	60691000	1949	1380	3598	151	1949	1380	3598	151	1949	1380	3598	151	0	0	0	151	2	0	0	151	1949	1380	3598	151	13500	13500	13500	151	0.0000	no	no	1454	46.4	1454	41.1
14	60692000	1944	1368	2908	151	1944	1368	2908	151	1946	1368	2908	151	0	0	0	151	2	0	0	151	1946	1368	2908	151	13500	13500	13500	151	0.0000	no	no	1454	46.4	1454	41.1
14	60693000	1869	1322	2888	151	1869	1322	2888	151	1871	1322	2888	151	0	0	0	151	2	0	0	151	1871	1322	2888	151	13500	13500	13500	151	0.0000	no	no	1454	46.4	1454	41.1
14	60694000	1908	1380	3598	151	1908	1380	3598	151	1910	1380	3598	151	0	0	0	151	2	0	0	151	1910	1380	3598	151	13500	13500	13500	151	0.0000	no	no	1454	46.4	1454	41.1
14	60695000	1817	1364	2678	151	1817	1364	2678	151	1822	1364	2678	151	0	0	0	151	0	0	0	151	1822	1364	2678	151	13500	13500	13500	151	0.0000	no	no	1454	46.4	1454	41.1
14	60696000	1736	1180	2598	151	1736	1180	2598	151	1742	1180	2598	151	0	0	0	151	0	0	0	151	1742	1180	2598	151	13500	13500	13500	151	0.0000	no	no	1454	46.4	1454	41.1
14	60697000	1651	1180	2598	151	1651	1180	2598	151	1657	1180	2598	151	0	0	0	151	0	0	0	151	1657	1180	2598	151	13500	13500	13500	151	0.0000	no	no	1454	46.4	1454	41.1
14	60698000	1647	1180	2598	151	1647	1180	2598	151	1653	1180	2598	151	0	0	0	151	0	0	0	151	1653	1180	2598	151	13500	13500	13500	151	0.0000	no	no	1171	23.5	1171	17.3
14	60699000	1493	1164	1904	151	1493	1164	1904	151	1493	1164	1904	151	0	0	0	151	0	0	0	151	1493	1164	1904	151	13500	13500	13500	151	0.0000	no	no	1171	23.5	1171	17.3
14	60700000	1427	1164	1904	151	1427	1164	1904	151	1427	1164	1904	151	10	8	92	151	0	0	0	151	1427	1164	1904	151	13500	13500	13500	151	0.0000	no	no	1171	23.5	1171	17.3
14	60701000	1551	1180	2598	151	1551	1180	2598	151	1551	1180	2598	151	10	8	92	151	0	0	0	151	1551	1180	2598	151	13500	13500	13500	151	0.0000	no	no	1171	23.5	1171	17.3
14	60702000	1387	1164	1904	151	1387	1164	1904	151	1387	1164	1904	151	10	8	92	151	0	0	0	151	1387	1164	1904	151	13500	13500	13500	151	0.0000	no	no	1171	23.5	1171	17.3
14	60703000	1371	1164	1904	151	1371	1164	1904	151	1371	1164	1904	151	10	8	92	151	0	0	0	151	1371	1164	1904	151	13500	13500	13500	151	0.0000	no	no	1171	23.5	1171	17.3
14	60704000	1362	1164	1904	151	1362	1164	1904	151	1362	1164	1904	151	10	8	92	151	0	0	0	151	1362	1164	1904	151	13500	13500	13500	151	0.0000	no	no	1171	23.5	1171	17.3
14	60705000	1375	1168	1973	151	1375	1168	1973	151	1375	1168	1973	151	10	8	92	151	0	0	0	151	1375	1168	1973	151	13500	13500	13500	151	0.0000	no	no	1171	23.5	1171	17.3
14	60706000	1434	1180	2598	151	1434	1180	2598	151	1434	1180	2598	151	10	8	92	151	0	0	0	151	1434	1180	2598	151	13500	13500	13500	151	0.0000	no	no	1430	44.5	1430	39.1
14	60707000	1414	1180	2598	151	1414	1180	2598	151	1414	1180	2598	151	10	8	92	151	0	0	0	151	1414	1180	2598	151	13500	13500	13500	151	0.0000	no	no	1430	44.5	1430	39.1
14	60708000	1347	1164	1904	151	1347	1164	1904	151	1347	1164	1904	151	10	8	92	151	0	0	0	151	1347	1164	1904	151	13500	13500	13500	151	0.0000	no	no	1430	44.5	1430	39.1
14	60709000	1325	1164	1904	151	1329	1164	1904	151	1325	1164	1904	151	10	8	92	151	0	0	0	151	1329	1164	1904	151	13500	13500	13500	151	0.0000	no	no	1430	44.5	1430	39.1
14	60710000	1296	1148	1652	151	1296	1148	1652	151	1296	1148	1652	151	10	8	92	151	0	0	0	151	1296	1148	1652	151	13500	13500	13500	151	0.0000	no	no	1430	44.5	1430	39.1
14	60711000	1303	1152	1698	151	1303	1152	1698	151	1303	1152	1698	151	10	8	92	151	0	0	0	151	1303	1152	1698	151	13500	13500	13500	151	0.0000	no	no	1430	44.5	1430	39.1
14	60712000	1290	1132	1468	151	1291	1132	1468	151	1291	1132	1468	151	10	8	92	151	0	0	0	151	1291	1132	1468	151	13500	13500	13500	151	0.0224	no	no	1430	44.5	1430	39.1
14	60713000	1289	1132	1468	151	1295	1132	1468	151	1295	1132	1468	151	10	8	92	151	0	0	0	151	1295	1132	1468	151	13500	13500	13500	151	0.0224	no	no	844	4.0	1185	18.3
14	60714000	1299	1148	1652	151	1307	1148	1652	151	1307	1148	1652	151	10	8	92	151	0	0	0	151	1307	1148	1652	151	13500	13500	13500	151	0.0000	no	no	844	4.0	1185	18.3
14	60715000	1300	1148	1652	151	1311	1148	1652	151	1311	1148	1652	151	10	8	92	151	0	0	0	151	1311	1148	1652	151	13500	13500	13500	151	0.0000	no	no	844	4.0	1185	18.3
14	60716000	1304	1148	1652	151	1315	1148	1652	151	1315	1148	1652	151	10	8	92	151	0	0	0	151	1315	1148	1652	151	13500	13500	13500	151	0.0000	no	no	844	4.0	1185	18.3
14	60717000	1330	1148	1652	151	1337	1148	1652	151	1337	1148	1652	151	10	8	92	151	0	0	0	151	1337	1148	1652	151	13500	13500	13500	151	0.0000	no	no	844	4.0	1185	18.3
14	60718000	1326	1148	1652	151	1333	1148	1652	151	1333	1148	1652	151	10	8	92	151	0	0	0	151	1333	1148	1652	151	13500	13500	13500	151	0.0000	no	no	844	4.0	1185	18.3
14	60719000	1340	1148	1652	151	1340	1148	1652	151	1340	1148	1652	151	10	8	92	151	0	0	0	151	1340	1148	1652	151	13500	13500	13500	151	0.0000	no	no	844	4.0	1185	18.3
14	60720000	1362	1152	1698	151	1362	1152	1698	151	1362	1152	1698	151	10	8	92	151	0	0	0	151	1362	1152	1698	151	13500	13500	13500	151	0.0000	no	no	2009	77.7	2009	75.1
14	60721000	1360	1164	1904	151	1360	1164	1904	151	1360	1164	1904	151	10	8	92	151	0	0	0	151	1360	1164	1904	151	13500	13500	13500	151	0.0000	no	no	2009	77.7	2009	75.1
14	60722000	1405	1164	1904	151	1405	1164	1904	151	1405	1164	1904	151	10	8	92	151	0	0	0	151	1405	1164	1904	151	13500	13500	13500	151	0.0000	no	no	1833	71.5	1833	68.4
14	60723000	1630	1196	3518	151	1630	1196	3518	151	1630	1196	3518	151	10	8	92	151	0	0	0	151	1630	1196	3518	151	13500	13500	13500	151	0.0000	no	no	1585	56.4	1585	51.8
14	60724000	1595	1180	2598	151	1595	1180	2598	151	1595	1180	2598	151	10	8	92	151	0	0	0	151	1595	1180	2598	151	13500	13500	13500	151	0.0000	no	no	1585	56.4	1585	51.8
14	60725000	1579	1180	2598	151	1579	1180	2598	151	1579	1180	2598	151	10	8	92	151	1	0	0	151	1579	1180	2598	151	13500	13500	13500	151	0.0000	no	no	1585	56.4	1585	51.8
14	60726000	1462	1164	1904	151	1462	1164	1904	151	1462	1164	1904	151	10	8	92	151	1	0	0	151	1462	1164	1904	151	13500	13500	13500	151	0.0000	no	no	1585	56.4	1585	51.8
14	60727000	1422	1164	1904	151	1422	1164	1904	151	1422	1164	1904	151	10	8	92	151	1	0	0	151	1422	1164	1904	151	13500	13500	13500	151	0.0000	no	no	1585	56.4	1585	51.8
14	60728000	1411	1164	1904	151	1411	1164	1904	151	1411	1164	1904	151	10	8	92	151	1	0	0	151	1411	1164	1904	151	13500	13500	13500	151	0.0000	no	no	1585	56.4	1585	51.8
14	60729000	1403	1164	1904	151	1414	1164	1904	151	1414	1164	1904	151	10	8	92	151	1	0	0	151	1414	1164	1904	151	13500	13500	13500	151	0.0000	no	no	1585	56.4	1585	51.8
14	60730000	1401	1164	1904	151	1437	1164	1904	151	1437	1164	1904	151	10	8	92	151	1	0	0	151	1437	1164	1904	151	13500	13500	13500	151	0.0000	no	no	1585	56.4	1585	51.8
14	60731000	1449	1168	1973	151	1479	1168	1973	151	1479	1168	1973	151	10	8	92	151	1	0	0	151	1479	1168	1973	151	13500	13500	13500	151	0.0000	no	no	1190	24.9	1190	18.6
14	60732000	1426	1164	1904	151	1452	1164	1904	151	1452	1164	1904	151	10	8	92	151	1	0	0	151	1452	1164	1904	151	13500	13500	13500	151	0.0000	no	no	1190	24.9	1190	18.6
14	60733000	1446	1164	1904	151	1474	1164	1904	151	1474	1164	1904	151	10	8	92	151	1	0	0	151	1474	1164	1904	151	13500	13500	13500	151	0.0000	no	no	1190	24.9	1190	18.6
14	60734000	1453	1164	1904	151	1460	1164	1904	151	1460	1164	1904	151	10	8	92	151	1	0	0	151	1460	1164	1904	151	13500	13500	13500	151	0.0000	no	no	1190	24.9	1190	18.6
14	60735000	1454	1164	1904	151	1457	1164	1904	151	1457	1164	1904	151	10	8	92	151	1	0	0	151	1457	1164	1904	151	13500	13500	13500	151	0.0000	no	no	1190	24.9	1190	18.6
14	60736000	1445	1164	1904	151	1454	1164	1904	151	1454	1164	1904	151	58	8	92	151	3	2	23	151	1454	1164	1904	151	13500	13500	13500	151	0.0000	no	no	1190	24.9	1190	18.6
14	60737000	1504	1164	1904	151	1519	1164	1904	151	1519	1164	1904	151	58	8	92	151	3	2	23	151	1519	1164	1904	151	13500	13500	13500	151	0.0000	no	no	1190	24.9	1190	18.6
14	60738000	1621	1180	2598	151	1631	1180	2598	151	1631	1180	2598	151	58	8	92	151	3	2	23	151	1631	1180	2598	151	13500	13500	13500	151	0.0000	no	no	1190	24.9	1190	18.6
14	60739000	1678	1180	2598	151	1678	1180	2598	151	1678	1180	2598	151	58	8	92	151	3	2	23	151	1678	1180	2598	151	13500	13500	13500	151	0.0000	no	no	1190	24.9	1190	18.6
14	60740000	1716	1180	2598	151	1716	1180	2598	151	1716	1180	2598	151	58	8	92	151	4	2	23	151	1716	1180	2598	151	13500	13500	13500	151	0.0000	no	no	1190	24.9	1190	18.6
14	60741000	1879	1180	2598	151	1879	1180	2598	151	1879	1180	2598	151	58	8	92	151	3	0	0	151	1879	1180	2598	151	13500	13500	13500	151	0.0000	no	no	1190	24.9	1190	18.6
14	60742000	1774	1180	2598	151	1774	1180	2598	151	1774	1180	2598	151	58	8	92	151	1	0	0	151	1774	1180	2598	151	13500	13500	13500	151	0.0000	no	no	1190	24.9	1190	18.6
14	60743000	1621	1180	2598	151	1621	1180	2598	151	1621	1180	2598	151	58	8	92	151	1	0	0	151	1621	1180	2598	151	13500	13500	13500	151	0.0000	no	no	1190	24.9	1190	18.6
14	60744000	1587	1180	2598	151	1587	1180	2598	151	1587	1180	2598	151	58	8	92	151	1	0	0	151	1587	1180	2598	151	13500	13500	13500	151	0.0000	no	no	1190	24.9	1190	18.6
14	60745000	1538	1164	1904	151	1538	1164	1904	151	1538	1164	1904	151	58	8	92	151	1	0	0	151	1538	1164	1904	151	13500	13500	13500	151	0.0000	no	no	1190	24.9	1190	18.6
14	60746000	1491	1180	2598	151	1502	1180	2598	151	1502	1180	2598	151	58	8	92	151	1	0	0	151	1502	1180	2598	151	13500	13500	13500	151	0.0000	no	no	1190	24.9	1190	18.6
14	60747000	1469	996	2518	151	1469	996	2518	151	1469	996	2518	151	58	8	92	151	0	0	0	151	1469	996	2518	151	13500	13500	13500	151	0.0000	no	no	1190	24.9	1190	18.6
14	60748000	1411	980	1879	151	1411	980	1879	151	1411	980	1879	151	58	8	92	151	1	0	0	151	1411	980	1879	151	13500	13500	13500	151	0.0000	no	no	1190	24.9	1190	18.6
14	60749000	1423	950	2498	151	1423	950	2498	151	1423	950	2498	151	58	8	92	151	1	0	0	151	1423	950	2498	151	13500	13500	13500	151	0.0000	no	no	1190	24.9	1190	18.6
14	60750000	1228	796	1855	151	1228	796	1855	151	1228	796	1855	151	58	8	92	151	1	0	0	151	1228	796	1855	151	13500	13500	13500	151	0.0224	no	no	1668	62.3	1668	58.0
14	60751000	1200	796	1855	151	1200	796	1855	151	1200	796	1855	151	58	8	92	151	1	0	0	151	1200	796	1855	151	13500	13500	13500	151	0.0224	no	no	1207	26.0	1207	19.7
14	60752000	1194	796	1855	151	1194	796	1855	151	1194	796	1855	151	58	8	92	151	1	0	0	151	1194	796	1855	151	13500	13500	13500	151	0.0224	no	no	1207	26.0	1207	19.7
14	60753000	1197	780	1620	151	1197	780	1620	151	1197	780	1620	151	58	8	92	151	1	0	0	151	1197	780	1620	151	13500	13500	13500	151	0.1057	no	no	1207	26.0	1207	19.7
14	60754000	1153	780	1620	151	1153	780	1620	151	1153	780	1620	151	58	8	92	151	1	0	0	151	1153	780	1620	151	13500	13500	13500	151	0.1057	no	no	1207	26.0	1207	19.7
14	60755000	1248	796	1855	151	1248	796	1855	151	1248	796	1855	151	58	8	92	151	1	0	0	151	1248	796	1855	151	13500	13500	13500	151	0.0224	no	no	1207	26.0	1207	19.7
14	60756000	1255	800	1924	151	1255	800	1924	151	1255	800	1924	151	58	8	92	151	1	0	0	151	1255	800	1924	151	13500	13500	13500	151	0.0000	no	no	1207	26.0	1207	19.7
14	60757000	1205	796	1855	151	1205	796	1855	151	1205	796	1855	151	58	8	92	151	1	0	0	151	1205	796	1855	151	13500	13500	13500	151	0.0224	no	no	1212	26.4	1212	20.1
14	60758000	1341	996	2518	151	1341	996	2518	151	1341	996	2518	151	58	8	92	151	1	0	0	151	1341	996	2518	151	13500	13500	13500	151	0.0000	no	no	1212	26.4	1212	20.1
14	60759000	1330	996	2518	151	1330	996	2518	151	1330	996	2518	151	58	8	92	151	3	2	23	151	1330	996	2518	151	13500	13500	13500	151	0.0000	no	no	1212	26.4	1212	20.1
14	60760000	1278	996	2518	151	1278	996	2518	151	1278	996	2518	151	58	8	92	151	3	2	23	151	1278	996	2518	151	13500	13500	13500	151	0.0000	no	no	1212	26.4	1212	20.1
14	60761000	1372	996	2518	151	1372	996	2518	151	1372	996	2518	151	58	8	92	151	3	2	23	151	1372	996	2518	151	13500	13500	13500	151	0.0000	no	no	2259	84.4	2259	82.8
14	60762000	1193	796	1855	151	1193	796	1855	151	1193	796	1855	151	58	8	92	151	3	2	23	151	1193	796	1855	151	13500	13500	13500	151	0.0224	no	no	1737	66.8	1737	62.9
14	60763000	1189	780	1620	151	1189	780	1620	151	1189	780	1620	151	58	8	92	151	3	2	23	151	1189	780	1620	151	13500	13500	13500	151	0.1057	no	no	1737	66.8	1737	62.9
14	60764000	1179	784	1666	151	1179	784	1666	151	1179	784	1666	151	58	8	92	151	3	2	23	151	1179	784	1666	151	13500	13500	13500	151	0.0905	no	no	1737	66.8	1737	62.9
14	60765000	1197	796	1855	151	1197	796	1855	151	1197	796	1855	151	58	8	92	151	3	2	23	151	1197	796	1855	151	13500	13500	13500	151	0.0224	no	no	1737	66.8	1737	62.9
14	60766000	1198	796	1855	151	1198	796	1855	151	1213	796	1855	151	58	8	92	151	3	2	23	151	1213	796	1855	151	13500	13500	13500	151	0.0224	no	no	1737	66.8	1737	62.9
14	60767000	1209	796	1855	151	1209	796	1855	151	1209	796	1855	151	58	8	92	151	3	2	23	151	1209	796	1855	151	13500	13500	13500	151	0.0224	no	no	1737	66.8	1737	62.9
14	60768000	1103	656	1831	151	1105	656	1831	151	1115	656	1831	151	58	8	92	151	3	2	23	151	1117	656	1831	151	13500	13500	13500	151	0.1057	no	no	1737	66.8	1737	62.9
14	60769000	993	650	1650	151	996	650	1650	151	1024	656	1831	151	58	8	92	151	3	2	23	151	1026	656	1831	151	13500	13500	13500	151	0.1057	no	no	1469	47.6	1469	42.4
14	60770000	925	648	1604	151	928	648	1604	151	945	648	1604	151	54	8	92	151	3	2	23	151	948	648	1604	151	13500	13500	13500	151	0.1342	no	no	1469	47.6	1469	42.4
14	60771000	817	632	1236	151	820	632	1236	151	848	632	1236	151	54	8	92	151	3	2	23	151	851	632	1236	151	13500	13500	13500	151	0.0377	no	no	1469	47.6	1469	42.4
14	60772000	840	632	1236	151	843	632	1236	151	903	642	1466	151	54	8	92	151	3	2	23	151	905	642	1466	151	13500	13500	13500	151	0.1229	no	no	1469	47.6	1469	42.4
14	60773000	832	632	1236	151	835	632	1236	151	918	648	1604	151	54	8	92	151	3	2	23	151	921	648	1604	151	13500	13500	13500	151	0.1342	no	no	1469	47.6	1469	42.4
14	60774000	838	632	1236	151	841	632	1236	151	923	648	1604	151	54	8	92	151	3	2	23	151	926	648	1604	151	13500	13500	13500	151	0.1342	no	no	1469	47.6	1469	42.4
14	60775000	871	642	1466	151	874	642	1466	151	930	648	1604	151	54	8	92	151	3	2	23	151	933	648	1604	151	13500	13500	13500	151	0.1342	no	no	1469	47.6	1469	42.4
14	60776000	927	650	1650	151	927	650	1650	151	1011	796	1855	151	54	8	92	151	3	2	23	151	1011	796	1855	151	13500	13500	13500	151	0.0224	no	no	1469	47.6	1469	42.4
14	60777000	1034	796	1855	151	1034	796	1855	151	1091	796	1855	151	54	8	92	151	3	2	23	151	1091	796	1855	151	13500	13500	13500	151	0.0224	no	no	1469	47.6	1469	42.4
14	60778000	1129	796	1855	151	1129	796	1855	151	1134	796	1855	151	54	8	92	151	3	8	92	151	1134	796	1855	151	13500	13500	13500	151	0.0224	no	no	1469	47.6	1469	42.4
14	60779000	1117	796	1855	151	1117	796	1855	151	1130	796	1855	151	54	8	92	151	2	0	0	151	1130	796	1855	151	13500	13500	13500	151	0.0224	no	no	1469	47.6	1469	42.4
14	60780000	1126	796	1855	151	1126	796	1855	151	1145	796	1855	151	54	8	92	151	2	0	0	151	1145	796	1855	151	13500	13500	13500	151	0.0224	no	no	1469	47.6	1469	42.4
14	60781000	1101	784	1666	151	1101	784	1666	151	1117	784	1666	151	54	8	92	151	2	0	0	151	1117	784	1666	151	13500	13500	13500	151	0.0905	no	no	1469	47.6	1469	42.4
14	60782000	1130	784	1666	151	1130	784	1666	151	1150	784	1666	151	54	8	92	151	2	0	0	151	1150	784	1666	151	13500	13500	13500	151	0.0905	no	no	2177	82.8	2177	81.1
14	60783000	1108	796	1855	151	1108	796	1855	151	1147	796	1855	151	54	8	92	151	2	0	0	151	1147	796	1855	151	13500	13500	13500	151	0.0224	no	no	1406	42.3	1406	36.8
14	60784000	1077	796	1855	151	1077	796	1855	151	1091	796	1855	151	54	8	92	151	2	0	0	151	1091	796	1855	151	13500	13500	13500	151	0.0224	no	no	1406	42.3	1406	36.8
14	60785000	1095	784	1666	151	1095	784	1666	151	1114	796	1855	151	54	8	92	151	2	0	0	151	1114	796	1855	151	13500	13500	13500	151	0.0224	no	no	1406	42.3	1406	36.8
14	60786000	1205	796	1855	151	1205	796	1855	151	1225	796	1855	151	54	8	92	151	2	0	0	151	1225	796	1855	151	13500	13500	13500	151	0.0224	no	no	1406	42.3	1406	36.8
14	60787000	1283	934	1873	151	1283	934	1873	151	1293	934	1873	151	86	8	92	151	2	0	0	151	1293	934	1873	151	13500	13500	13500	151	0.0000	no	no	1857	72.5	1857	69.5
14	60788000	1311	980	1879	151	1311	980	1879	151	1321	980	1879	151	86	8	92	151	2	0	0	151	1321	980	1879	151	13500	13500	13500	151	0.0000	no	no	1857	72.5	1857	69.5
14	60789000	1352	980	1879	151	1352	980	1879	151	1352	980	1879	151	86	8	92	151	2	0	0	151	1352	980	1879	151	13500	13500	13500	151	0.0000	no	no	1857	72.5	1857	69.5
14	60790000	1411	980	1879	151	1411	980	1879	151	1411	980	1879	151	86	8	92	151	2	0	0	151	1411	980	1879	151	13500	13500	13500	151	0.0000	no	no	1857	72.5	1857	69.5
14	60791000	1399	980	1879	151	1399	980	1879	151	1399	980	1879	151	86	8	92	151	1	0	0	151	1399	980	1879	151	13500	13500	13500	151	0.0000	no	no	1857	72.5	1857	69.5
14	60792000	1500	996	2518	151	1500	996	2518	151	1500	996	2518	151	86	8	92	151	1	0	0	151	1500	996	2518	151	13500	13500	13500	151	0.0000	no	no	2807	91.9	2807	91.4
14	60793000	1535	996	2518	151	1535	996	2518	151	1535	996	2518	151	86	8	92	151	1	0	0	151	1535	996	2518	151	13500	13500	13500	151	0.0000	no	no	2807	91.9	2807	91.4
14	60794000	2087	1013	3437	151	2087	1013	3437	151	2087	1013	3437	151	86	8	92	151	1	0	0	151	2087	1013	3437	151	13500	13500	13500	151	0.0000	no	no	2053	79.0	2053	77.1
14	60795000	2513	1013	3437	151	2513	1013	3437	151	2513	1013	3437	151	86	8	92	151	1	0	0	151	2513	1013	3437	151	13500	13500	13500	151	0.0000	no	no	2053	79.0	2053	77.1
14	60796000	2306	1196	3518	151	2306	1196	3518	151	2306	1196	3518	151	86	8	92	151	1	0	0	151	2306	1196	3518	151	13500	13500	13500	151	0.0000	no	no	1766	68.3	1766	64.4
14	60797000	2237	1196	3518	151	2237	1196	3518	151	2237	1196	3518	151	86	8	92	151	1	0	0	151	2237	1196	3518	151	13500	13500	13500	151	0.0000	no	no	1766	68.3	1766	64.4
14	60798000	2052	1013	3437	151	2052	1013	3437	151	2052	1013	3437	151	86	8	92	151	1	0	0	151	2052	1013	3437	151	13500	13500	13500	151	0.0000	no	no	1766	68.3	1766	64.4
14	60799000	1768	1013	3437	151	1768	1013	3437	151	1768	1013	3437	151	86	8	92	151	1	0	0	151	1768	1013	3437	151	13500	13500	13500	151	0.0000	no	no	1580	56.0	1580	51.4
14	60800000	1445	996	2518	151	1445	996	2518	151	1445	996	2518	151	96	18	207	151	1	0	0	151	1445	996	2518	151	13500	13500	13500	151	0.0000	no	no	1580	56.0	1580	51.4
14	60801000	1278	980	1879	151	1278	980	1879	151	1278	980	1879	151	83	8	92	151	1	0	0	151	1278	980	1879	151	13500	13500	13500	151	0.0000	no	no	1580	56.0	1580	51.4
14	60802000	1220	796	1855	151	1220	796	1855	151	1220	796	1855	151	82	8	92	151	1	0	0	151	1220	796	1855	151	13500	13500	13500	151	0.0224	no	no	1580	56.0	1580	51.4
14	60803000	1192	796	1855	151	1192	796	1855	151	1192	796	1855	151	82	8	92	151	1	0	0	151	1192	796	1855	151	13500	13500	13500	151	0.0224	no	no	1269	30.9	1269	24.8
14	60804000	1138	796	1855	151	1138	796	1855	151	1138	796	1855	151	86	8	92	151	1	0	0	151	1138	796	1855	151	13500	13500	13500	151	0.0224	no	no	1269	30.9	1269	24.8
14	60805000	1108	784	1666	151	1112	784	1666	151	1109	784	1666	151	86	8	92	151	1	0	0	151	1113	784	1666	151	13500	13500	13500	151	0.0905	no	no	1269	30.9	1269	24.8
14	60806000	1115	796	1855	151	1119	796	1855	151	1115	796	1855	151	87	8	92	151	1	0	0	151	1119	796	1855	151	13500	13500	13500	151	0.0224	no	no	1269	30.9	1269	24.8
14	60807000	1119	796	1855	151	1133	796	1855	151	1126	796	1855	151	87	8	92	151	1	0	0	151	1140	796	1855	151	13500	13500	13500	151	0.0224	no	no	1269	30.9	1269	24.8
14	60808000	1116	796	1855	151	1130	796	1855	151	1126	796	1855	151	87	8	92	151	1	0	0	151	1140	796	1855	151	13500	13500	13500	151	0.0224	no	no	1269	30.9	1269	24.8
14	60809000	1066	780	1620	151	1083	922	1678	151	1066	780	1620	151	87	8	92	151	1	0	0	151	1083	922	1678	151	13500	13500	13500	151	0.1057	no	no	1269	30.9	1269	24.8
14	60810000	1133	813	2437	151	1147	813	2437	151	1133	813	2437	151	87	8	92	151	1	0	0	151	1147	813	2437	151	13500	13500	13500	151	0.0000	no	no	1269	30.9	1269	24.8
14	60811000	1099	918	1632	151	1099	918	1632	151	1099	918	1632	151	87	8	92	151	1	0	0	151	1099	918	1632	151	13500	13500	13500	151	0.0490	no	no	1269	30.9	1269	24.8
14	60812000	1095	964	1636	151	1095	964	1636	151	1095	964	1636	151	87	8	92	151	1	0	0	151	1095	964	1636	151	13500	13500	13500	151	0.0224	no	no	1141	21.5	1141	15.4
14	60813000	1181	996	2518	151	1181	996	2518	151	1181	996	2518	151	87	8	92	151	1	0	0	151	1181	996	2518	151	13500	13500	13500	151	0.0000	no	no	1141	21.5	1141	15.4
14	60814000	1097	968	1682	151	1097	968	1682	151	1097	968	1682	151	170	40	430	151	1	0	0	151	1097	968	1682	151	13500	13500	13500	151	0.0000	no	no	1130	20.8	1130	14.8
14	60815000	1087	780	1620	151	1087	780	1620	151	1091	780	1620	151	170	40	430	151	1	0	0	151	1091	780	1620	151	13500	13500	13500	151	0.1057	no	no	1130	20.8	1130	14.8
14	60816000	1081	780	1620	151	1081	780	1620	151	1085	780	1620	151	191	40	430	151	1	0	0	151	1085	780	1620	151	13500	13500	13500	151	0.1057	no	no	1130	20.8	1130	14.8
14	60817000	1125	797	1862	151	1125	797	1862	151	1129	797	1862	151	191	40	430	151	1	0	0	151	1129	797	1862	151	13500	13500	13500	151	0.0195	no	no	1130	20.8	1130	14.8
14	60818000	1076	780	1620	151	1076	780	1620	151	1080	780	1620	151	158	40	430	151	1	0	0	151	1080	780	1620	151	13500	13500	13500	151	0.1057	no	no	1130	20.8	1130	14.8
14	60819000	1127	918	1632	151	1127	918	1632	151	1127	918	1632	151	154	32	368	151	1	0	0	151	1127	918	1632	151	13500	13500	13500	151	0.0490	no	no	1424	44.0	1424	38.6
14	60820000	1211	950	2498	151	1211	950	2498	151	1211	950	2498	151	132	32	368	151	1	0	0	151	1211	950	2498	151	13500	13500	13500	151	0.0000	no	no	1424	44.0	1424	38.6
14	60821000	1305	950	2498	151	1305	950	2498	151	1305	950	2498	151	132	32	368	151	1	0	0	151	1305	950	2498	151	13500	13500	13500	151	0.0000	no	no	1424	44.0	1424	38.6
14	60822000	1362	1000	2748	151	1362	1000	2748	151	1362	1000	2748	151	132	32	368	151	1	0	0	151	1362	1000	2748	151	13500	13500	13500	151	0.0000	no	no	1424	44.0	1424	38.6
14	60823000	1529	1013	3437	151	1529	1013	3437	151	1529	1013	3437	151	132	32	368	151	1	0	0	151	1529	1013	3437	151	13500	13500	13500	151	0.0000	no	no	1424	44.0	1424	38.6
14	60824000	1319	813	2437	151	1319	813	2437	151	1322	950	2498	151	132	32	368	151	1	0	0	151	1322	950	2498	151	13500	13500	13500	151	0.0000	no	no	1424	44.0	1424	38.6
14	60825000	1127	796	1855	151	1127	796	1855	151	1130	796	1855	151	134	32	368	151	1	0	0	151	1130	796	1855	151	13500	13500	13500	151	0.0224	no	no	1424	44.0	1424	38.6
14	60826000	1109	780	1620	151	1109	780	1620	151	1112	780	1620	151	134	32	368	151	1	0	0	151	1112	780	1620	151	13500	13500	13500	151	0.1057	no	no	1424	44.0	1424	38.6
14	60827000	1125	796	1855	151	1125	796	1855	151	1136	796	1855	151	136	36	407	151	1	0	0	151	1136	796	1855	151	13500	13500	13500	151	0.0224	no	no	1424	44.0	1424	38.6
14	60828000	1155	796	1855	151	1155	796	1855	151	1184	934	1873	151	107	28	322	151	1	0	0	151	1184	934	1873	151	13500	13500	13500	151	0.0000	no	no	1424	44.0	1424	38.6
14	60829000	1236	934	1873	151	1236	934	1873	151	1323	980	1879	151	134	36	407	151	1	0	0	151	1323	980	1879	151	13500	13500	13500	151	0.0000	no	no	1424	44.0	1424	38.6
14	60830000	1273	934	1873	151	1273	934	1873	151	1348	980	1879	151	126	36	407	151	1	0	0	151	1348	980	1879	151	13500	13500	13500	151	0.0000	no	no	1424	44.0	1424	38.6
14	60831000	1368	984	1948	151	1368	984	1948	151	1400	984	1948	151	126	36	407	151	1	0	0	151	1400	984	1948	151	13500	13500	13500	151	0.0000	no	no	1424	44.0	1424	38.6
14	60832000	1495	996	2518	151	1495	996	2518	151	1509	996	2518	151	104	28	322	151	5	2	23	151	1509	996	2518	151	13500	13500	13500	151	0.0000	no	no	1424	44.0	1424	38.6
14	60833000	1566	996	2518	151	1566	996	2518	151	1580	996	2518	151	92	28	322	151	5	2	23	151	1580	996	2518	151	13500	13500	13500	151	0.0000	no	no	1424	44.0	1424	38.6
14	60834000	1497	996	2518	151	1497	996	2518	151	1511	996	2518	151	84	28	322	151	5	2	23	151	1511	996	2518	151	13500	13500	13500	151	0.0000	no	no	1424	44.0	1424	38.6
14	60835000	1406	980	1879	151	1406	980	1879	151	1436	980	1879	151	85	28	322	151	5	2	23	151	1436	980	1879	151	13500	13500	13500	151	0.0000	no	no	1424	44.0	1424	38.6
14	60836000	1430	980	1879	151	1430	980	1879	151	1480	984	1948	151	85	28	322	151	5	2	23	151	1480	984	1948	151	13500	13500	13500	151	0.0000	no	no	1424	44.0	1424	38.6
14	60837000	1411	980	1879	151	1411	980	1879	151	1429	980	1879	151	21	16	184	151	5	2	23	151	1429	980	1879	151	13500	13500	13500	151	0.0000	no	no	1424	44.0	1424	38.6
14	60838000	1454	980	1879	151	1454	980	1879	151	1470	980	1879	151	21	16	184	151	5	2	23	151	1470	980	1879	151	13500	13500	13500	151	0.0000	no	no	1424	44.0	1424	38.6
14	60839000	1445	980	1879	151	1445	980	1879	151	1454	980	1879	151	21	16	184	151	5	2	23	151	1454	980	1879	151	13500	13500	13500	151	0.0000	no	no	1287	32.3	1287	26.2
14	60840000	1409	980	1879	151	1409	980	1879	151	1421	980	1879	151	21	16	184	151	5	2	23	151	1421	980	1879	151	13500	13500	13500	151	0.0000	no	no	1287	32.3	1287	26.2
14	60841000	1460	980	1879	151	1460	980	1879	151	1471	980	1879	151	21	16	184	151	5	2	23	151	1471	980	1879	151	13500	13500	13500	151	0.0000	no	no	1221	27.1	1221	20.9
14	60842000	1523	980	1879	151	1523	980	1879	151	1538	984	1948	151	40	24	276	151	5	2	23	151	1538	984	1948	151	13500	13500	13500	151	0.0000	no	no	1221	27.1	1221	20.9
14	60843000	1652	1134	2578	151	1652	1134	2578	151	1660	1180	2598	151	30	24	276	151	5	2	23	151	1660	1180	2598	151	13500	13500	13500	151	0.0000	no	no	1221	27.1	1221	20.9
14	60844000	1668	1180	2598	151	1668	1180	2598	151	1668	1180	2598	151	30	24	276	151	5	2	23	151	1668	1180	2598	151	13500	13500	13500	151	0.0000	no	no	1221	27.1	1221	20.9
14	60845000	1652	1164	1904	151	1652	1164	1904	151	1653	1164	1904	151	9	16	184	151	5	2	23	151	1653	1164	1904	151	13500	13500	13500	151	0.0000	no	no	1221	27.1	1221	20.9
14	60846000	1633	1164	1904	151	1633	1164	1904	151	1634	1164	1904	151	2	0	0	151	5	2	23	151	1634	1164	1904	151	13500	13500	13500	151	0.0000	no	no	1221	27.1	1221	20.9
14	60847000	1570	980	1879	151	1570	980	1879	151	1641	1168	1973	151	2	0	0	151	7	8	92	151	1641	1168	1973	151	13500	13500	13500	151	0.0000	no	no	1221	27.1	1221	20.9
14	60848000	1599	996	2518	151	1599	996	2518	151	1707	1180	2598	151	2	0	0	151	7	8	92	151	1707	1180	2598	151	13500	13500	13500	151	0.0000	no	no	1221	27.1	1221	20.9
14	60849000	1497	996	2518	151	1497	996	2518	151	1791	1196	3518	151	2	0	0	151	5	8	92	151	1791	1196	3518	151	13500	13500	13500	151	0.0000	no	no	1221	27.1	1221	20.9
14	60850000	1536	1013	3437	151	1536	1013	3437	151	1951	1196	3518	151	2	0	0	151	5	8	92	151	1951	1196	3518	151	13500	13500	13500	151	0.0000	no	no	1221	27.1	1221	20.9
14	60851000	1419	996	2518	151	1419	996	2518	151	1960	1196	3518	151	2	0	0	151	3	2	23	151	1960	1196	3518	151	13500	13500	13500	151	0.0000	no	no	1221	27.1	1221	20.9
14	60852000	1396	984	1948	151	1396	984	1948	151	1810	1196	3518	151	2	0	0	151	3	2	23	151	1810	1196	3518	151	13500	13500	13500	151	0.0000	no	no	2855	92.3	2855	91.9
14	60853000	1442	996	2518	151	1442	996	2518	151	1744	996	2518	151	2	0	0	151	3	2	23	151	1744	996	2518	151	13500	13500	13500	151	0.0000	no	no	2855	92.3	2855	91.9
14	60854000	1648	1013	3437	151	1648	1013	3437	151	1768	1013	3437	151	0	0	0	151	3	2	23	151	1768	1013	3437	151	13500	13500	13500	151	0.0000	no	no	2855	92.3	2855	91.9
14	60855000	1809	1196	3518	151	1809	1196	3518	151	1829	1196	3518	151	0	0	0	151	3	2	23	151	1829	1196	3518	151	13500	13500	13500	151	0.0000	no	no	2855	92.3	2855	91.9
14	60856000	1856	1196	3518	151	1856	1196	3518	151	1856	1196	3518	151	0	0	0	151	3	2	23	151	1856	1196	3518	151	13500	13500	13500	151	0.0000	no	no	2855	92.3	2855	91.9
14	60857000	1832	1196	3518	151	1832	1196	3518	151	1832	1196	3518	151	0	0	0	151	3	2	23	151	1832	1196	3518	151	13500	13500	13500	151	0.0000	no	no	2855	92.3	2855	91.9
14	60858000	1704	1180	2598	151	1704	1180	2598	151	1714	1180	2598	151	0	0	0	151	2	0	0	151	1714	1180	2598	151	13500	13500	13500	151	0.0000	no	no	2855	92.3	2855	91.9
14	60859000	1646	1180	2598	151	1646	1180	2598	151	1656	1180	2598	151	0	0	0	151	2	0	0	151	1656	1180	2598	151	13500	13500	13500	151	0.0000	no	no	2855	92.3	2855	91.9
14	60860000	1600	996	2518	151	1600	996	2518	151	1610	996	2518	151	0	0	0	151	2	0	0	151	1610	996	2518	151	13500	13500	13500	151	0.0000	no	no	2855	92.3	2855	91.9
14	60861000	1709	1013	3437	151	1709	1013	3437	151	1709	1013	3437	151	0	0	0	151	2	0	0	151	1709	1013	3437	151	13500	13500	13500	151	0.0000	no	no	2855	92.3	2855	91.9
14	60862000	1692	996	2518	151	1692	996	2518	151	1692	996	2518	151	0	0	0	151	2	0	0	151	1692	996	2518	151	13500	13500	13500	151	0.0000	no	no	2855	92.3	2855	91.9
14	60863000	1653	1000	2748	151	1653	1000	2748	151	1653	1000	2748	151	0	0	0	151	2	0	0	151	1653	1000	2748	151	13500	13500	13500	151	0.0000	no	no	2855	92.3	2855	91.9
14	60864000	1597	996	2518	151	1597	996	2518	151	1597	996	2518	151	0	0	0	151	2	0	0	151	1597	996	2518	151	13500	13500	13500	151	0.0000	no	no	1844	71.9	1844	68.9
14	60865000	1562	996	2518	151	1562	996	2518	151	1562	996	2518	151	0	0	0	151	2	0	0	151	1562	996	2518	151	13500	13500	13500	151	0.0000	no	no	1844	71.9	1844	68.9
14	60866000	1483	996	2518	151	1483	996	2518	151	1483	996	2518	151	0	0	0	151	2	0	0	151	1483	996	2518	151	13500	13500	13500	151	0.0000	no	no	1844	71.9	1844	68.9
14	60867000	1408	996	2518	151	1408	996	2518	151	1408	996	2518	151	0	0	0	151	2	0	0	151	1408	996	2518	151	13500	13500	13500	151	0.0000	no	no	1844	71.9	1844	68.9
14	60868000	1342	980	1879	151	1342	980	1879	151	1342	980	1879	151	0	0	0	151	2	0	0	151	1342	980	1879	151	13500	13500	13500	151	0.0000	no	no	1844	71.9	1844	68.9
14	60869000	1310	980	1879	151	1310	980	1879	151	1310	980	1879	151	0	0	0	151	2	0	0	151	1310	980	1879	151	13500	13500	13500	151	0.0000	no	no	1844	71.9	1844	68.9
14	60870000	1311	980	1879	151	1311	980	1879	151	1311	980	1879	151	0	0	0	151	2	0	0	151	1311	980	1879	151	13500	13500	13500	151	0.0000	no	no	1844	71.9	1844	68.9
14	60871000	1357	980	1879	151	1357	980	1879	151	1357	980	1879	151	0	0	0	151	2	0	0	151	1357	980	1879	151	13500	13500	13500	151	0.0000	no	no	1844	71.9	1844	68.9
14	60872000	1395	980	1879	151	1395	980	1879	151	1395	980	1879	151	0	0	0	151	2	0	0	151	1395	980	1879	151	13500	13500	13500	151	0.0000	no	no	1844	71.9	1844	68.9
14	60873000	1434	980	1879	151	1434	980	1879	151	1436	980	1879	151	0	0	0	151	2	0	0	151	1436	980	1879	151	13500	13500	13500	151	0.0000	no	no	1844	71.9	1844	68.9
14	60874000	1544	996	2518	151	1544	996	2518	151	1545	996	2518	151	0	0	0	151	2	0	0	151	1545	996	2518	151	13500	13500	13500	151	0.0000	no	no	1844	71.9	1844	68.9
14	60875000	1581	996	2518	151	1581	996	2518	151	1581	996	2518	151	0	0	0	151	2	0	0	151	1581	996	2518	151	13500	13500	13500	151	0.0000	no	no	1844	71.9	1844	68.9
14	60876000	1783	1013	3437	151	1783	1013	3437	151	1783	1013	3437	151	0	0	0	151	2	0	0	151	1783	1013	3437	151	13500	13500	13500	151	0.0000	no	no	1844	71.9	1844	68.9
14	60877000	2583	1196	3518	151	2583	1196	3518	151	2583	1196	3518	151	0	0	0	151	2	0	0	151	2583	1196	3518	151	13500	13500	13500	151	0.0000	no	no	1844	71.9	1844	68.9
14	60878000	3089	1380	3598	151	3089	1380	3598	151	3089	1380	3598	151	0	0	0	151	2	0	0	151	3089	1380	3598	151	13500	13500	13500	151	0.0000	no	no	1844	71.9	1844	68.9
14	60879000	2422	1334	3578	151	2422	1334	3578	151	2422	1334	3578	151	0	0	0	151	2	0	0	151	2422	1334	3578	151	13500	13500	13500	151	0.0000	no	no	1844	71.9	1844	68.9
14	60880000	1942	1196	3518	151	1942	1196	3518	151	1942	1196	3518	151	0	0	0	151	2	0	0	151	1942	1196	3518	151	13500	13500	13500	151	0.0000	no	no	1844	71.9	1844	68.9
14	60881000	1953	1196	3518	151	1953	1196	3518	151	1953	1196	3518	151	0	0	0	151	2	0	0	151	1953	1196	3518	151	13500	13500	13500	151	0.0000	no	no	1844	71.9	1844	68.9
14	60882000	1984	1196	3518	151	1984	1196	3518	151	1984	1196	3518	151	0	0	0	151	2	0	0	151	1984	1196	3518	151	13500	13500	13500	151	0.0000	no	no	1844	71.9	1844	68.9
14	60883000	1958	1196	3518	151	1958	1196	3518	151	1958	1196	3518	151	0	0	0	151	2	0	0	151	1958	1196	3518	151	13500	13500	13500	151	0.0000	no	no	1844	71.9	1844	68.9
14	60884000	1823	1180	2598	151	1823	1180	2598	151	1823	1180	2598	151	0	0	0	151	2	0	0	151	1823	1180	2598	151	13500	13500	13500	151	0.0000	no	no	1844	71.9	1844	68.9
14	60885000	1842	1134	2578	151	1842	1134	2578	151	1842	1134	2578	151	0	0	0	151	2	0	0	151	1842	1134	2578	151	13500	13500	13500	151	0.0000	no	no	1844	71.9	1844	68.9
14	60886000	1787	1134	2578	151	1787	1134	2578	151	1787	1134	2578	151	0	0	0	151	2	0	0	151	1787	1134	2578	151	13500	13500	13500	151	0.0000	no	no	1844	71.9	1844	68.9
14	60887000	1611	1180	2598	151	1611	1180	2598	151	1611	1180	2598	151	0	0	0	151	2	0	0	151	1611	1180	2598	151	13500	13500	13500	151	0.0000	no	no	2035	78.5	2035	75.9
14	60888000	1623	1180	2598	151	1623	1180	2598	151	1623	1180	2598	151	0	0	0	151	2	0	0	151	1623	1180	2598	151	13500	13500	13500	151	0.0000	no	no	2035	78.5	2035	75.9
14	60889000	1740	1134	2578	151	1740	1134	2578	151	1740	1134	2578	151	0	0	0	151	2	0	0	151	1740	1134	2578	151	13500	13500	13500	151	0.0000	no	no	2035	78.5	2035	75.9
14	60890000	1770	1138	2808	151	1770	1138	2808	151	1773	1138	2808	151	0	0	0	151	2	0	0	151	1773	1138	2808	151	13500	13500	13500	151	0.0000	no	no	2035	78.5	2035	75.9
14	60891000	1834	1150	3498	151	1834	1150	3498	151	1837	1150	3498	151	0	0	0	151	2	0	0	151	1837	1150	3498	151	13500	13500	13500	151	0.0000	no	no	2035	78.5	2035	75.9
14	60892000	1746	1180	2598	151	1752	1180	2598	151	1748	1180	2598	151	0	0	0	151	2	0	0	151	1754	1180	2598	151	13500	13500	13500	151	0.0000	no	no	2035	78.5	2035	75.9
14	60893000	1770	1184	2828	151	1774	1184	2828	151	1770	1184	2828	151	0	0	0	151	2	0	0	151	1774	1184	2828	151	13500	13500	13500	151	0.0000	no	no	2035	78.5	2035	75.9
14	60894000	1736	1180	2598	151	1738	1180	2598	151	1736	1180	2598	151	0	0	0	151	2	0	0	151	1738	1180	2598	151	13500	13500	13500	151	0.0000	no	no	2035	78.5	2035	75.9
14	60895000	1781	1180	2598	151	1781	1180	2598	151	1781	1180	2598	151	0	0	0	151	2	0	0	151	1781	1180	2598	151	13500	13500	13500	151	0.0000	no	no	2035	78.5	2035	75.9
14	60896000	1900	1180	2598	151	1900	1180	2598	151	1900	1180	2598	151	0	0	0	151	2	0	0	151	1900	1180	2598	151	13500	13500	13500	151	0.0000	no	no	2035	78.5	2035	75.9
14	60897000	2140	1196	3518	151	2140	1196	3518	151	2140	1196	3518	151	0	0	0	151	2	0	0	151	2140	1196	3518	151	13500	13500	13500	151	0.0000	no	no	2035	78.5	2035	75.9
14	60898000	1921	1180	2598	151	1921	1180	2598	151	1921	1180	2598	151	0	0	0	151	2	0	0	151	1921	1180	2598	151	13500	13500	13500	151	0.0000	no	no	2035	78.5	2035	75.9
14	60899000	1990	1150	3498	151	1990	1150	3498	151	1990	1150	3498	151	0	0	0	151	2	0	0	151	1990	1150	3498	151	13500	13500	13500	151	0.0000	no	no	1465	47.3	1465	42.1
14	60900000	3330	1564	3678	151	3330	1564	3678	151	3406	1564	3678	151	117	124	1749	151	55	16	184	151	3406	1564	3678	151	13500	13500	13500	151	0.0000	no	no	1465	47.3	1465	42.1
14	60901000	3674	1979	3819	151	3674	1979	3819	151	3707	1979	3819	151	1	0	0	151	55	16	184	151	3707	1979	3819	151	13500	13500	13500	151	0.0000	no	no	1465	47.3	1465	42.1
14	60902000	3785	2161	3839	151	3785	2161	3839	151	3785	2161	3839	151	1	0	0	151	55	16	184	151	3785	2161	3839	151	13500	13500	13500	151	0.0000	no	no	1465	47.3	1465	42.1
14	60903000	1349	980	1879	151	1349	980	1879	151	1349	980	1879	151	0	0	0	151	2	0	0	151	1349	980	1879	151	13500	13500	13500	151	0.0000	no	no	1493	49.6	1493	44.5
14	60904000	1338	980	1879	151	1338	980	1879	151	1338	980	1879	151	0	0	0	151	2	0	0	151	1338	980	1879	151	13500	13500	13500	151	0.0000	no	no	1493	49.6	1493	44.5
14	60905000	1370	980	1879	151	1370	980	1879	151	1370	980	1879	151	0	0	0	151	2	0	0	151	1370	980	1879	151	13500	13500	13500	151	0.0000	no	no	1493	49.6	1493	44.5
14	60906000	1391	984	1948	151	1391	984	1948	151	1391	984	1948	151	0	0	0	151	2	0	0	151	1391	984	1948	151	13500	13500	13500	151	0.0000	no	no	1493	49.6	1493	44.5
14	60907000	1370	984	1948	151	1370	984	1948	151	1374	984	1948	151	0	0	0	151	2	0	0	151	1374	984	1948	151	13500	13500	13500	151	0.0000	no	no	1493	49.6	1493	44.5
14	60908000	1377	988	2058	151	1377	988	2058	151	1380	988	2058	151	0	0	0	151	2	0	0	151	1380	988	2058	151	13500	13500	13500	151	0.0000	no	no	1493	49.6	1493	44.5
14	60909000	1715	1134	2578	151	1717	1134	2578	151	1722	1134	2578	151	1	0	0	151	52	16	184	151	1724	1134	2578	151	13500	13500	13500	151	0.0000	no	no	1493	49.6	1493	44.5
14	60910000	1705	1134	2578	151	1707	1134	2578	151	1709	1134	2578	151	1	0	0	151	52	16	184	151	1711	1134	2578	151	13500	13500	13500	151	0.0000	no	no	3346	95.0	3346	94.8
14	60911000	1668	813	2437	151	1668	813	2437	151	1677	813	2437	151	0	0	0	151	2	0	0	151	1677	813	2437	151	13500	13500	13500	151	0.0000	no	no	3346	95.0	3346	94.8
14	60912000	1818	1150	3498	151	1818	1150	3498	151	1831	1150	3498	151	1	0	0	151	52	16	184	151	1831	1150	3498	151	13500	13500	13500	151	0.0000	no	no	3346	95.0	3346	94.8
14	60913000	1832	1180	2598	151	1832	1180	2598	151	1853	1180	2598	151	0	0	0	151	49	16	184	151	1853	1180	2598	151	13500	13500	13500	151	0.0000	no	no	3346	95.0	3346	94.8
14	60914000	1868	1180	2598	151	1868	1180	2598	151	1901	1180	2598	151	0	0	0	151	45	16	184	151	1901	1180	2598	151	13500	13500	13500	151	0.0000	no	no	3346	95.0	3346	94.8
14	60915000	1901	1180	2598	151	1901	1180	2598	151	1942	1184	2828	151	0	0	0	151	45	16	184	151	1942	1184	2828	151	13500	13500	13500	151	0.0000	no	no	3346	95.0	3346	94.8
14	60916000	1889	1180	2598	151	1897	1180	2598	151	1911	1180	2598	151	0	0	0	151	45	16	184	151	1911	1180	2598	151	13500	13500	13500	151	0.0000	no	no	3346	95.0	3346	94.8
14	60917000	1839	1184	2828	151	1848	1184	2828	151	1870	1184	2828	151	0	0	0	151	44	16	184	151	1870	1184	2828	151	13500	13500	13500	151	0.0000	no	no	2975	93.2	2975	92.8
14	60918000	1999	1318	2658	151	1999	1318	2658	151	1999	1318	2658	151	0	0	0	151	2	0	0	151	1999	1318	2658	151	13500	13500	13500	151	0.0000	no	no	2975	93.2	2975	92.8
14	60919000	1772	1180	2598	151	1774	1180	2598	151	1795	1180	2598	151	0	0	0	151	43	16	184	151	1795	1180	2598	151	13500	13500	13500	151	0.0000	no	no	2975	93.2	2975	92.8
14	60920000	1798	1180	2598	151	1798	1180	2598	151	1798	1180	2598	151	0	0	0	151	42	16	184	151	1798	1180	2598	151	13500	13500	13500	151	0.0000	no	no	2975	93.2	2975	92.8
14	60921000	1958	1322	2888	151	1958	1322	2888	151	1958	1322	2888	151	0	0	0	151	42	16	184	151	1958	1322	2888	151	13500	13500	13500	151	0.0000	no	no	2975	93.2	2975	92.8
14	60922000	2024	1380	3598	151	2024	1380	3598	151	2024	1380	3598	151	0	0	0	151	40	16	184	151	2024	1380	3598	151	13500	13500	13500	151	0.0000	no	no	2975	93.2	2975	92.8
14	60923000	1797	1364	2678	151	1797	1364	2678	151	1797	1364	2678	151	0	0	0	151	40	16	184	151	1797	1364	2678	151	13500	13500	13500	151	0.0000	no	no	1810	70.5	1810	66.8
14	60924000	1805	1180	2598	151	1805	1180	2598	151	1805	1180	2598	151	0	0	0	151	37	10	115	151	1805	1180	2598	151	13500	13500	13500	151	0.0000	no	no	1810	70.5	1810	66.8
14	60925000	1744	1180	2598	151	1744	1180	2598	151	1744	1180	2598	151	0	0	0	151	32	8	92	151	1744	1180	2598	151	13500	13500	13500	151	0.0000	no	no	1810	70.5	1810	66.8
14	60926000	1774	1180	2598	151	1774	1180	2598	151	1774	1180	2598	151	0	0	0	151	32	8	92	151	1774	1180	2598	151	13500	13500	13500	151	0.0000	no	no	1810	70.5	1810	66.8
14	60927000	1764	1180	2598	151	1764	1180	2598	151	1764	1180	2598	151	0	0	0	151	32	8	92	151	1764	1180	2598	151	13500	13500	13500	151	0.0000	no	no	1810	70.5	1810	66.8
14	60928000	1762	1180	2598	151	1762	1180	2598	151	1762	1180	2598	151	0	0	0	151	32	8	92	151	1762	1180	2598	151	13500	13500	13500	151	0.0000	no	no	1810	70.5	1810	66.8
14	60929000	1701	1134	2578	151	1701	1134	2578	151	1711	1134	2578	151	0	0	0	151	32	8	92	151	1711	1134	2578	151	13500	13500	13500	151	0.0000	no	no	1570	55.3	1570	50.6
14	60930000	1509	996	2518	151	1509	996	2518	151	1598	996	2518	151	0	0	0	151	3	2	23	151	1598	996	2518	151	13500	13500	13500	151	0.0000	no	no	1570	55.3	1570	50.6
14	60931000	1523	996	2518	151	1523	996	2518	151	1523	996	2518	151	0	0	0	151	32	8	92	151	1523	996	2518	151	13500	13500	13500	151	0.0000	no	no	1570	55.3	1570	50.6
14	60932000	1411	996	2518	151	1411	996	2518	151	1424	996	2518	151	0	0	0	151	3	2	23	151	1424	996	2518	151	13500	13500	13500	151	0.0000	no	no	1570	55.3	1570	50.6
14	60933000	1315	980	1879	151	1315	980	1879	151	1346	980	1879	151	0	0	0	151	32	8	92	151	1346	980	1879	151	13500	13500	13500	151	0.0000	no	no	1570	55.3	1570	50.6
14	60934000	1249	980	1879	151	1249	980	1879	151	1291	980	1879	151	0	0	0	151	32	8	92	151	1291	980	1879	151	13500	13500	13500	151	0.0000	no	no	1570	55.3	1570	50.6
14	60935000	1072	895	1630	151	1072	895	1630	151	1132	968	1682	151	0	0	0	151	3	2	23	151	1132	968	1682	151	13500	13500	13500	151	0.0000	no	no	1570	55.3	1570	50.6
14	60936000	1064	895	1630	151	1064	895	1630	151	1167	980	1879	151	0	0	0	151	13	8	92	151	1167	980	1879	151	13500	13500	13500	151	0.0000	no	no	1570	55.3	1570	50.6
14	60937000	1068	895	1630	151	1068	895	1630	151	1164	980	1879	151	0	0	0	151	13	8	92	151	1164	980	1879	151	13500	13500	13500	151	0.0000	no	no	1570	55.3	1570	50.6
14	60938000	1255	980	1879	151	1255	980	1879	151	1397	980	1879	151	0	0	0	151	33	8	92	151	1397	980	1879	151	13500	13500	13500	151	0.0000	no	no	1570	55.3	1570	50.6
14	60939000	1166	980	1879	151	1166	980	1879	151	1475	996	2518	151	0	0	0	151	13	8	92	151	1475	996	2518	151	13500	13500	13500	151	0.0000	no	no	1570	55.3	1570	50.6
14	60940000	1481	996	2518	151	1481	996	2518	151	1715	1000	2748	151	0	0	0	151	13	8	92	151	1715	1000	2748	151	13500	13500	13500	151	0.0000	no	no	1570	55.3	1570	50.6
14	60941000	1633	1000	2748	151	1653	1000	2748	151	1745	1000	2748	151	0	0	0	151	13	8	92	151	1765	1000	2748	151	13500	13500	13500	151	0.0000	no	no	1570	55.3	1570	50.6
14	60942000	2088	1013	3437	151	2088	1013	3437	151	2205	1013	3437	151	0	0	0	151	38	13	150	151	2205	1013	3437	151	13500	13500	13500	151	0.0000	no	no	1570	55.3	1570	50.6
14	60943000	2536	1564	3678	151	2536	1564	3678	151	2536	1564	3678	151	0	0	0	151	38	13	150	151	2536	1564	3678	151	13500	13500	13500	151	0.0000	no	no	1642	60.7	1642	56.4
14	60944000	2516	1564	3678	151	2516	1564	3678	151	2516	1564	3678	151	0	0	0	151	38	13	150	151	2516	1564	3678	151	13500	13500	13500	151	0.0000	no	no	1642	60.7	1642	56.4
14	60945000	2523	1564	3678	151	2523	1564	3678	151	2523	1564	3678	151	0	0	0	151	38	13	150	151	2523	1564	3678	151	13500	13500	13500	151	0.0000	no	no	1642	60.7	1642	56.4
14	60946000	2437	1564	3678	151	2437	1564	3678	151	2437	1564	3678	151	13	16	184	151	15	8	92	151	2437	1564	3678	151	13500	13500	13500	151	0.0000	no	no	1642	60.7	1642	56.4
14	60947000	2154	1364	2678	151	2154	1364	2678	151	2154	1364	2678	151	13	16	184	151	15	8	92	151	2154	1364	2678	151	13500	13500	13500	151	0.0000	no	no	1642	60.7	1642	56.4
14	60948000	2057	1364	2678	151	2057	1364	2678	151	2057	1364	2678	151	13	16	184	151	15	8	92	151	2057	1364	2678	151	13500	13500	13500	151	0.0000	no	no	1642	60.7	1642	56.4
14	60949000	2005	1548	2759	151	2005	1548	2759	151	2005	1548	2759	151	0	0	0	151	29	8	92	151	2005	1548	2759	151	13500	13500	13500	151	0.0000	no	no	1642	60.7	1642	56.4
14	60950000	1974	1364	2678	151	1974	1364	2678	151	1974	1364	2678	151	0	0	0	151	29	8	92	151	1974	1364	2678	151	13500	13500	13500	151	0.0000	no	no	1642	60.7	1642	56.4
14	60951000	1926	1364	2678	151	1926	1364	2678	151	1926	1364	2678	151	0	0	0	151	29	8	92	151	1926	1364	2678	151	13500	13500	13500	151	0.0000	no	no	1642	60.7	1642	56.4
14	60952000	2156	1380	3598	151	2156	1380	3598	151	2156	1380	3598	151	17	24	276	151	15	8	92	151	2156	1380	3598	151	13500	13500	13500	151	0.0000	no	no	1642	60.7	1642	56.4
14	60953000	2226	1380	3598	151	2226	1380	3598	151	2226	1380	3598	151	17	24	276	151	15	8	92	151	2226	1380	3598	151	13500	13500	13500	151	0.0000	no	no	1642	60.7	1642	56.4
14	60954000	1587	1180	2598	151	1587	1180	2598	151	1587	1180	2598	151	0	0	0	151	29	8	92	151	1587	1180	2598	151	13500	13500	13500	151	0.0000	no	no	1642	60.7	1642	56.4
14	60955000	1485	1164	1904	151	1485	1164	1904	151	1493	1164	1904	151	0	0	0	151	29	8	92	151	1493	1164	1904	151	13500	13500	13500	151	0.0000	no	no	1087	17.6	1087	12.1
14	60956000	1409	1164	1904	151	1409	1164	1904	151	1409	1164	1904	151	0	0	0	151	28	8	92	151	1409	1164	1904	151	13500	13500	13500	151	0.0000	no	no	1087	17.6	1087	12.1
14	60957000	1366	1164	1904	151	1366	1164	1904	151	1366	1164	1904	151	0	0	0	151	28	8	92	151	1366	1164	1904	151	13500	13500	13500	151	0.0000	no	no	1087	17.6	1087	12.1
14	60958000	1356	1152	1698	151	1356	1152	1698	151	1358	1152	1698	151	0	0	0	151	28	8	92	151	1358	1152	1698	151	13500	13500	13500	151	0.0000	no	no	1087	17.6	1087	12.1
14	60959000	1356	1152	1698	151	1356	1152	1698	151	1363	1164	1904	151	0	0	0	151	28	8	92	151	1363	1164	1904	151	13500	13500	13500	151	0.0000	no	no	1087	17.6	1087	12.1
14	60960000	1344	1148	1652	151	1344	1148	1652	151	1344	1148	1652	151	0	0	0	151	28	8	92	151	1344	1148	1652	151	13500	13500	13500	151	0.0000	no	no	1087	17.6	1087	12.1
14	60961000	1357	1164	1904	151	1357	1164	1904	151	1362	1164	1904	151	17	24	276	151	16	8	92	151	1362	1164	1904	151	13500	13500	13500	151	0.0000	no	no	1087	17.6	1087	12.1
14	60962000	1320	1152	1698	151	1320	1152	1698	151	1325	1152	1698	151	17	24	276	151	16	8	92	151	1325	1152	1698	151	13500	13500	13500	151	0.0000	no	no	1087	17.6	1087	12.1
14	60963000	1305	1148	1652	151	1305	1148	1652	151	1313	1148	1652	151	17	24	276	151	16	8	92	151	1313	1148	1652	151	13500	13500	13500	151	0.0000	no	no	1087	17.6	1087	12.1
14	60964000	1344	1164	1904	151	1344	1164	1904	151	1347	1164	1904	151	17	24	276	151	16	8	92	151	1347	1164	1904	151	13500	13500	13500	151	0.0000	no	no	1087	17.6	1087	12.1
14	60965000	1366	1164	1904	151	1366	1164	1904	151	1368	1164	1904	151	17	24	276	151	16	8	92	151	1368	1164	1904	151	13500	13500	13500	151	0.0000	no	no	1087	17.6	1087	12.1
14	60966000	1370	1164	1904	151	1370	1164	1904	151	1372	1164	1904	151	17	24	276	151	18	8	92	151	1372	1164	1904	151	13500	13500	13500	151	0.0000	no	no	1087	17.6	1087	12.1
14	60967000	1399	1164	1904	151	1399	1164	1904	151	1401	1164	1904	151	17	24	276	151	18	8	92	151	1401	1164	1904	151	13500	13500	13500	151	0.0000	no	no	1087	17.6	1087	12.1
14	60968000	1379	1164	1904	151	1379	1164	1904	151	1396	1164	1904	151	17	24	276	151	18	8	92	151	1396	1164	1904	151	13500	13500	13500	151	0.0000	no	no	1087	17.6	1087	12.1
14	60969000	1391	1164	1904	151	1391	1164	1904	151	1408	1164	1904	151	22	40	430	151	28	16	184	151	1408	1164	1904	151	13500	13500	13500	151	0.0000	no	no	1087	17.6	1087	12.1
14	60970000	1396	1164	1904	151	1396	1164	1904	151	1415	1164	1904	151	22	40	430	151	33	16	184	151	1415	1164	1904	151	13500	13500	13500	151	0.0000	no	no	1087	17.6	1087	12.1
14	60971000	1343	1164	1904	151	1343	1164	1904	151	1361	1164	1904	151	22	40	430	151	33	16	184	151	1361	1164	1904	151	13500	13500	13500	151	0.0000	no	no	1087	17.6	1087	12.1
14	60972000	1363	1164	1904	151	1363	1164	1904	151	1381	1164	1904	151	22	40	430	151	35	16	184	151	1381	1164	1904	151	13500	13500	13500	151	0.0000	no	no	1087	17.6	1087	12.1
14	60973000	1342	1164	1904	151	1342	1164	1904	151	1362	1164	1904	151	22	40	430	151	65	28	322	151	1362	1164	1904	151	13500	13500	13500	151	0.0000	no	no	1087	17.6	1087	12.1
14	60974000	1338	1164	1904	151	1338	1164	1904	151	1340	1164	1904	151	23	48	476	151	54	28	322	151	1340	1164	1904	151	13500	13500	13500	151	0.0000	no	no	1087	17.6	1087	12.1
14	60975000	1358	1164	1904	151	1358	1164	1904	151	1358	1164	1904	151	23	48	476	151	53	28	322	151	1358	1164	1904	151	13500	13500	13500	151	0.0000	no	no	1087	17.6	1087	12.1
14	60976000	1379	1164	1904	151	1379	1164	1904	151	1379	1164	1904	151	10	8	92	151	53	28	322	151	1379	1164	1904	151	13500	13500	13500	151	0.0000	no	no	1087	17.6	1087	12.1
14	60977000	1427	1164	1904	151	1446	1164	1904	151	1427	1164	1904	151	10	8	92	151	53	28	322	151	1446	1164	1904	151	13500	13500	13500	151	0.0000	no	no	1087	17.6	1087	12.1
14	60978000	1467	1164	1904	151	1467	1164	1904	151	1467	1164	1904	151	10	8	92	151	52	28	322	151	1467	1164	1904	151	13500	13500	13500	151	0.0000	no	no	1087	17.6	1087	12.1
14	60979000	1487	1164	1904	151	1487	1164	1904	151	1487	1164	1904	151	10	8	92	151	53	28	322	151	1487	1164	1904	151	13500	13500	13500	151	0.0000	no	no	1087	17.6	1087	12.1
14	60980000	1686	1180	2598	151	1686	1180	2598	151	1686	1180	2598	151	0	0	0	151	36	16	184	151	1686	1180	2598	151	13500	13500	13500	151	0.0000	no	no	1087	17.6	1087	12.1
14	60981000	2191	1380	3598	151	2191	1380	3598	151	2191	1380	3598	151	10	8	92	151	52	28	322	151	2191	1380	3598	151	13500	13500	13500	151	0.0000	no	no	1087	17.6	1087	12.1
14	60982000	2036	1380	3598	151	2036	1380	3598	151	2036	1380	3598	151	10	8	92	151	51	28	322	151	2036	1380	3598	151	13500	13500	13500	151	0.0000	no	no	1087	17.6	1087	12.1
14	60983000	1601	1180	2598	151	1601	1180	2598	151	1601	1180	2598	151	0	0	0	151	36	16	184	151	1601	1180	2598	151	13500	13500	13500	151	0.0000	no	no	1158	22.6	1158	16.5
14	60984000	1574	1164	1904	151	1574	1164	1904	151	1574	1164	1904	151	0	0	0	151	36	16	184	151	1574	1164	1904	151	13500	13500	13500	151	0.0000	no	no	1158	22.6	1158	16.5
14	60985000	1589	1164	1904	151	1589	1164	1904	151	1589	1164	1904	151	0	0	0	151	31	10	115	151	1589	1164	1904	151	13500	13500	13500	151	0.0000	no	no	1158	22.6	1158	16.5
14	60986000	1569	1164	1904	151	1569	1164	1904	151	1569	1164	1904	151	0	0	0	151	31	10	115	151	1569	1164	1904	151	13500	13500	13500	151	0.0000	no	no	1158	22.6	1158	16.5
14	60987000	1911	1364	2678	151	1911	1364	2678	151	1914	1364	2678	151	10	8	92	151	37	16	184	151	1914	1364	2678	151	13500	13500	13500	151	0.0000	no	no	1158	22.6	1158	16.5
14	60988000	1770	1180	2598	151	1770	1180	2598	151	1770	1180	2598	151	0	0	0	151	30	8	92	151	1770	1180	2598	151	13500	13500	13500	151	0.0000	no	no	1158	22.6	1158	16.5
14	60989000	1737	1180	2598	151	1737	1180	2598	151	1737	1180	2598	151	0	0	0	151	30	8	92	151	1737	1180	2598	151	13500	13500	13500	151	0.0000	no	no	1158	22.6	1158	16.5
14	60990000	1801	1180	2598	151	1801	1180	2598	151	1801	1180	2598	151	0	0	0	151	30	8	92	151	1801	1180	2598	151	13500	13500	13500	151	0.0000	no	no	1158	22.6	1158	16.5
14	60991000	2049	1364	2678	151	2049	1364	2678	151	2049	1364	2678	151	10	8	92	151	36	16	184	151	2049	1364	2678	151	13500	13500	13500	151	0.0000	no	no	1158	22.6	1158	16.5
14	60992000	2115	1380	3598	151	2115	1380	3598	151	2115	1380	3598	151	10	8	92	151	36	16	184	151	2115	1380	3598	151	13500	13500	13500	151	0.0000	no	no	1158	22.6	1158	16.5
14	60993000	1953	1364	2678	151	1953	1364	2678	151	1953	1364	2678	151	10	8	92	151	36	16	184	151	1953	1364	2678	151	13500	13500	13500	151	0.0000	no	no	1158	22.6	1158	16.5
14	60994000	1708	1180	2598	151	1708	1180	2598	151	1708	1180	2598	151	0	0	0	151	26	8	92	151	1708	1180	2598	151	13500	13500	13500	151	0.0000	no	no	1158	22.6	1158	16.5
14	60995000	1585	1180	2598	151	1585	1180	2598	151	1585	1180	2598	151	0	0	0	151	26	8	92	151	1585	1180	2598	151	13500	13500	13500	151	0.0000	no	no	1158	22.6	1158	16.5
14	60996000	1425	1164	1904	151	1425	1164	1904	151	1425	1164	1904	151	0	0	0	151	28	8	92	151	1425	1164	1904	151	13500	13500	13500	151	0.0000	no	no	1158	22.6	1158	16.5
14	60997000	1370	1164	1904	151	1370	1164	1904	151	1370	1164	1904	151	0	0	0	151	28	8	92	151	1370	1164	1904	151	13500	13500	13500	151	0.0000	no	no	1158	22.6	1158	16.5
14	60998000	1381	1164	1904	151	1381	1164	1904	151	1384	1164	1904	151	0	0	0	151	26	8	92	151	1384	1164	1904	151	13500	13500	13500	151	0.0000	no	no	1158	22.6	1158	16.5
14	60999000	1377	1164	1904	151	1377	1164	1904	151	1377	1164	1904	151	0	0	0	151	26	8	92	151	1377	1164	1904	151	13500	13500	13500	151	0.0000	no	no	1158	22.6	1158	16.5
14	61000000	1383	1118	1898	151	1383	1118	1898	151	1383	1118	1898	151	0	0	0	151	25	8	92	151	1383	1118	1898	151	13500	13500	13500	151	0.0000	no	no	1431	44.5	1431	39.1
14	61001000	1398	980	1879	151	1398	980	1879	151	1398	980	1879	151	0	0	0	151	22	8	92	151	1398	980	1879	151	13500	13500	13500	151	0.0000	no	no	1431	44.5	1431	39.1
14	61002000	1374	980	1879	151	1374	980	1879	151	1374	980	1879	151	0	0	0	151	24	10	115	151	1374	980	1879	151	13500	13500	13500	151	0.0000	no	no	1431	44.5	1431	39.1
14	61003000	1354	980	1879	151	1354	980	1879	151	1358	980	1879	151	0	0	0	151	24	10	115	151	1358	980	1879	151	13500	13500	13500	151	0.0000	no	no	1431	44.5	1431	39.1
14	61004000	1329	980	1879	151	1329	980	1879	151	1333	980	1879	151	0	0	0	151	24	10	115	151	1333	980	1879	151	13500	13500	13500	151	0.0000	no	no	1431	44.5	1431	39.1
14	61005000	1271	980	1879	151	1272	980	1879	151	1275	980	1879	151	0	0	0	151	25	16	184	151	1276	980	1879	151	13500	13500	13500	151	0.0000	no	no	1426	44.1	1426	38.7
14	61006000	1258	968	1682	151	1259	968	1682	151	1264	980	1879	151	0	0	0	151	25	16	184	151	1265	980	1879	151	13500	13500	13500	151	0.0000	no	no	1426	44.1	1426	38.7
14	61007000	1246	968	1682	151	1251	968	1682	151	1246	968	1682	151	0	0	0	151	25	16	184	151	1251	968	1682	151	13500	13500	13500	151	0.0000	no	no	1426	44.1	1426	38.7
14	61008000	1227	968	1682	151	1227	968	1682	151	1227	968	1682	151	0	0	0	151	25	16	184	151	1227	968	1682	151	13500	13500	13500	151	0.0000	no	no	1426	44.1	1426	38.7
14	61009000	1228	980	1879	151	1228	980	1879	151	1230	980	1879	151	0	0	0	151	25	16	184	151	1230	980	1879	151	13500	13500	13500	151	0.0000	no	no	1426	44.1	1426	38.7
14	61010000	1203	980	1879	151	1210	980	1879	151	1209	980	1879	151	0	0	0	151	23	10	115	151	1211	980	1879	151	13500	13500	13500	151	0.0000	no	no	1426	44.1	1426	38.7
14	61011000	1210	980	1879	151	1222	980	1879	151	1219	980	1879	151	0	0	0	151	19	8	92	151	1226	980	1879	151	13500	13500	13500	151	0.0000	no	no	1552	54.0	1552	49.2
14	61012000	1192	980	1879	151	1221	980	1879	151	1230	980	1879	151	0	0	0	151	18	8	92	151	1254	980	1879	151	13500	13500	13500	151	0.0000	no	no	1552	54.0	1552	49.2
14	61013000	1183	980	1879	151	1211	980	1879	151	1203	980	1879	151	0	0	0	151	18	8	92	151	1225	980	1879	151	13500	13500	13500	151	0.0000	no	no	1552	54.0	1552	49.2
14	61014000	1183	968	1682	151	1195	968	1682	151	1198	968	1682	151	0	0	0	151	18	8	92	151	1207	968	1682	151	13500	13500	13500	151	0.0000	no	no	1552	54.0	1552	49.2
14	61015000	1184	980	1879	151	1205	980	1879	151	1219	980	1879	151	0	0	0	151	18	8	92	151	1232	980	1879	151	13500	13500	13500	151	0.0000	no	no	1552	54.0	1552	49.2
14	61016000	1172	980	1879	151	1193	980	1879	151	1232	980	1879	151	0	0	0	151	18	8	92	151	1245	980	1879	151	13500	13500	13500	151	0.0000	no	no	1552	54.0	1552	49.2
14	61017000	1160	964	1636	151	1166	964	1636	151	1190	968	1682	151	0	0	0	151	18	8	92	151	1193	968	1682	151	13500	13500	13500	151	0.0000	no	no	1552	54.0	1552	49.2
14	61018000	1150	952	1498	151	1150	952	1498	151	1202	968	1682	151	0	0	0	151	18	8	92	151	1202	968	1682	151	13500	13500	13500	151	0.0000	no	no	1552	54.0	1552	49.2
14	61019000	1132	948	1452	151	1132	948	1452	151	1189	952	1498	151	0	0	0	151	18	8	92	151	1189	952	1498	151	13500	13500	13500	151	0.0905	no	no	1552	54.0	1552	49.2
14	61020000	1138	948	1452	151	1138	948	1452	151	1197	968	1682	151	0	0	0	151	17	8	92	151	1197	968	1682	151	13500	13500	13500	151	0.0000	no	no	1552	54.0	1552	49.2
14	61021000	1150	964	1636	151	1150	964	1636	151	1181	964	1636	151	0	0	0	151	17	8	92	151	1181	964	1636	151	13500	13500	13500	151	0.0224	no	no	1552	54.0	1552	49.2
14	61022000	1136	948	1452	151	1136	948	1452	151	1175	948	1452	151	0	0	0	151	17	8	92	151	1175	948	1452	151	13500	13500	13500	151	0.1057	no	no	1552	54.0	1552	49.2
14	61023000	1148	948	1452	151	1148	948	1452	151	1187	948	1452	151	0	0	0	151	17	8	92	151	1187	948	1452	151	13500	13500	13500	151	0.1057	no	no	1552	54.0	1552	49.2
14	61024000	1133	948	1452	151	1133	948	1452	151	1179	952	1498	151	0	0	0	151	17	8	92	151	1179	952	1498	151	13500	13500	13500	151	0.0905	no	no	1552	54.0	1552	49.2
14	61025000	1125	936	1314	151	1125	936	1314	151	1217	980	1879	151	0	0	0	151	16	8	92	151	1217	980	1879	151	13500	13500	13500	151	0.0000	no	no	1552	54.0	1552	49.2
14	61026000	1148	948	1452	151	1148	948	1452	151	1209	968	1682	151	0	0	0	151	12	8	92	151	1209	968	1682	151	13500	13500	13500	151	0.0000	no	no	1552	54.0	1552	49.2
14	61027000	1174	964	1636	151	1174	964	1636	151	1217	980	1879	151	0	0	0	151	12	8	92	151	1217	980	1879	151	13500	13500	13500	151	0.0000	no	no	1552	54.0	1552	49.2
14	61028000	1247	980	1879	151	1247	980	1879	151	1277	980	1879	151	0	0	0	151	12	8	92	151	1277	980	1879	151	13500	13500	13500	151	0.0000	no	no	1552	54.0	1552	49.2
14	61029000	1264	980	1879	151	1264	980	1879	151	1302	980	1879	151	0	0	0	151	12	8	92	151	1302	980	1879	151	13500	13500	13500	151	0.0000	no	no	2112	81.3	2112	79.6
14	61030000	1226	980	1879	151	1226	980	1879	151	1286	980	1879	151	0	0	0	151	12	8	92	151	1286	980	1879	151	13500	13500	13500	151	0.0000	no	no	2112	81.3	2112	79.6
14	61031000	1228	980	1879	151	1228	980	1879	151	1310	980	1879	151	0	0	0	151	12	8	92	151	1310	980	1879	151	13500	13500	13500	151	0.0000	no	no	2112	81.3	2112	79.6
14	61032000	1256	980	1879	151	1256	980	1879	151	1355	980	1879	151	0	0	0	151	12	8	92	151	1355	980	1879	151	13500	13500	13500	151	0.0000	no	no	2112	81.3	2112	79.6
14	61033000	1266	980	1879	151	1267	980	1879	151	1344	980	1879	151	0	0	0	151	12	8	92	151	1346	1118	1898	151	13500	13500	13500	151	0.0000	no	no	1255	29.8	1255	23.6
14	61034000	1280	980	1879	151	1281	980	1879	151	1328	980	1879	151	0	0	0	151	12	8	92	151	1330	980	1879	151	13500	13500	13500	151	0.0000	no	no	1255	29.8	1255	23.6
14	61035000	1282	980	1879	151	1283	980	1879	151	1316	980	1879	151	0	0	0	151	5	8	92	151	1317	980	1879	151	13500	13500	13500	151	0.0000	no	no	1255	29.8	1255	23.6
14	61036000	1293	980	1879	151	1293	980	1879	151	1321	980	1879	151	0	0	0	151	4	8	92	151	1321	980	1879	151	13500	13500	13500	151	0.0000	no	no	1255	29.8	1255	23.6
14	61037000	1292	980	1879	151	1292	980	1879	151	1308	980	1879	151	0	0	0	151	4	8	92	151	1308	980	1879	151	13500	13500	13500	151	0.0000	no	no	1255	29.8	1255	23.6
14	61038000	1365	980	1879	151	1365	980	1879	151	1366	980	1879	151	0	0	0	151	4	8	92	151	1366	980	1879	151	13500	13500	13500	151	0.0000	no	no	1255	29.8	1255	23.6
14	61039000	1421	1122	1966	151	1421	1122	1966	151	1423	1122	1966	151	0	0	0	151	4	8	92	151	1423	1122	1966	151	13500	13500	13500	151	0.0000	no	no	1255	29.8	1255	23.6
14	61040000	1377	1118	1898	151	1377	1118	1898	151	1380	1118	1898	151	0	0	0	151	4	8	92	151	1380	1118	1898	151	13500	13500	13500	151	0.0000	no	no	1255	29.8	1255	23.6
14	61041000	1342	980	1879	151	1342	980	1879	151	1348	980	1879	151	0	0	0	151	4	8	92	151	1348	980	1879	151	13500	13500	13500	151	0.0000	no	no	1255	29.8	1255	23.6
14	61042000	1359	1118	1898	151	1359	1118	1898	151	1362	1118	1898	151	0	0	0	151	4	8	92	151	1362	1118	1898	151	13500	13500	13500	151	0.0000	no	no	1255	29.8	1255	23.6
14	61043000	1387	1164	1904	151	1387	1164	1904	151	1391	1164	1904	151	0	0	0	151	4	8	92	151	1391	1164	1904	151	13500	13500	13500	151	0.0000	no	no	1255	29.8	1255	23.6
14	61044000	2054	1196	3518	151	2054	1196	3518	151	2055	1196	3518	151	0	0	0	151	4	8	92	151	2055	1196	3518	151	13500	13500	13500	151	0.0000	no	no	1255	29.8	1255	23.6
14	61045000	1526	1138	2808	151	1526	1138	2808	151	1544	1138	2808	151	0	0	0	151	3	2	23	151	1544	1138	2808	151	13500	13500	13500	151	0.0000	no	no	1255	29.8	1255	23.6
14	61046000	1451	1164	1904	151	1452	1164	1904	151	1484	1164	1904	151	0	0	0	151	3	2	23	151	1485	1164	1904	151	13500	13500	13500	151	0.0000	no	no	1255	29.8	1255	23.6
14	61047000	1531	1164	1904	151	1531	1164	1904	151	1544	1164	1904	151	0	0	0	151	3	2	23	151	1544	1164	1904	151	13500	13500	13500	151	0.0000	no	no	1255	29.8	1255	23.6
14	61048000	1849	1184	2828	151	1849	1184	2828	151	1864	1184	2828	151	0	0	0	151	3	2	23	151	1864	1184	2828	151	13500	13500	13500	151	0.0000	no	no	1255	29.8	1255	23.6
14	61049000	1934	1334	3578	151	1934	1334	3578	151	1943	1380	3598	151	0	0	0	151	3	2	23	151	1943	1380	3598	151	13500	13500	13500	151	0.0000	no	no	1255	29.8	1255	23.6
14	61050000	1835	1380	3598	151	1835	1380	3598	151	1838	1380	3598	151	0	0	0	151	3	2	23	151	1838	1380	3598	151	13500	13500	13500	151	0.0000	no	no	1255	29.8	1255	23.6
14	61051000	1737	1364	2678	151	1737	1364	2678	151	1740	1364	2678	151	0	0	0	151	3	2	23	151	1740	1364	2678	151	13500	13500	13500	151	0.0000	no	no	1255	29.8	1255	23.6
14	61052000	1678	1348	1928	151	1678	1348	1928	151	1701	1348	1928	151	0	0	0	151	3	2	23	151	1701	1348	1928	151	13500	13500	13500	151	0.0000	no	no	1255	29.8	1255	23.6
14	61053000	1721	1364	2678	151	1721	1364	2678	151	1749	1364	2678	151	0	0	0	151	3	2	23	151	1749	1364	2678	151	13500	13500	13500	151	0.0000	no	no	1255	29.8	1255	23.6
14	61054000	1674	1348	1928	151	1674	1348	1928	151	1756	1364	2678	151	0	0	0	151	3	2	23	151	1756	1364	2678	151	13500	13500	13500	151	0.0000	no	no	1255	29.8	1255	23.6
14	61055000	1701	1364	2678	151	1705	1364	2678	151	1768	1364	2678	151	0	0	0	151	3	2	23	151	1768	1364	2678	151	13500	13500	13500	151	0.0000	no	no	1255	29.8	1255	23.6
14	61056000	1689	1352	1997	151	1689	1352	1997	151	1770	1364	2678	151	0	0	0	151	3	2	23	151	1770	1364	2678	151	13500	13500	13500	151	0.0000	no	no	1948	75.8	1948	73.0
14	61057000	1725	1364	2678	151	1725	1364	2678	151	1785	1364	2678	151	0	0	0	151	3	2	23	151	1785	1364	2678	151	13500	13500	13500	151	0.0000	no	no	1948	75.8	1948	73.0
14	61058000	1697	1318	2658	151	1697	1318	2658	151	1752	1364	2678	151	0	0	0	151	3	2	23	151	1752	1364	2678	151	13500	13500	13500	151	0.0000	no	no	1948	75.8	1948	73.0
14	61059000	1679	1180	2598	151	1679	1180	2598	151	1721	1318	2658	151	0	0	0	151	3	2	23	151	1721	1318	2658	151	13500	13500	13500	151	0.0000	no	no	1948	75.8	1948	73.0
14	61060000	1728	1180	2598	151	1728	1180	2598	151	1772	1364	2678	151	0	0	0	151	3	2	23	151	1772	1364	2678	151	13500	13500	13500	151	0.0000	no	no	1948	75.8	1948	73.0
14	61061000	1981	1184	2828	151	1981	1184	2828	151	1999	1322	2888	151	0	0	0	151	3	2	23	151	1999	1322	2888	151	13500	13500	13500	151	0.0000	no	no	1948	75.8	1948	73.0
14	61062000	2297	1380	3598	151	2297	1380	3598	151	2315	1380	3598	151	0	0	0	151	3	2	23	151	2315	1380	3598	151	13500	13500	13500	151	0.0000	no	no	1948	75.8	1948	73.0
14	61063000	2510	1380	3598	151	2510	1380	3598	151	2526	1380	3598	151	0	0	0	151	3	2	23	151	2526	1380	3598	151	13500	13500	13500	151	0.0000	no	no	886	6.1	1390	35.3
14	61064000	2634	1564	3678	151	2634	1564	3678	151	2654	1703	3739	151	0	0	0	151	3	2	23	151	2654	1703	3739	151	13500	13500	13500	151	0.0000	no	no	886	6.1	1390	35.3
14	61065000	2789	1564	3678	151	2789	1564	3678	151	2789	1564	3678	151	0	0	0	151	3	2	23	151	2789	1564	3678	151	13500	13500	13500	151	0.0000	no	no	886	6.1	1390	35.3
14	61066000	2868	1564	3678	151	2868	1564	3678	151	2868	1564	3678	151	7	8	92	151	3	2	23	151	2868	1564	3678	151	13500	13500	13500	151	0.0000	no	no	886	6.1	1390	35.3
14	61067000	2911	1564	3678	151	2911	1564	3678	151	2911	1564	3678	151	13	8	92	151	3	2	23	151	2911	1564	3678	151	13500	13500	13500	151	0.0000	no	no	2374	87.1	2374	85.7
14	61068000	2901	1772	3759	151	2901	1772	3759	151	2901	1772	3759	151	13	8	92	151	3	2	23	151	2901	1772	3759	151	13500	13500	13500	151	0.0000	no	no	2374	87.1	2374	85.7
14	61069000	3032	1772	3759	151	3032	1772	3759	151	3032	1772	3759	151	13	8	92	151	3	2	23	151	3032	1772	3759	151	13500	13500	13500	151	0.0000	no	no	2374	87.1	2374	85.7
14	61070000	3047	1772	3759	151	3047	1772	3759	151	3047	1772	3759	151	13	8	92	151	3	2	23	151	3047	1772	3759	151	13500	13500	13500	151	0.0000	no	no	2374	87.1	2374	85.7
14	61071000	2861	1703	3739	151	2874	1703	3739	151	2881	1703	3739	151	13	8	92	151	3	2	23	151	2881	1703	3739	151	13500	13500	13500	151	0.0000	no	no	2556	89.5	2556	88.7
14	61072000	2725	1703	3739	151	2725	1703	3739	151	2725	1703	3739	151	13	8	92	151	3	2	23	151	2725	1703	3739	151	13500	13500	13500	151	0.0000	no	no	2556	89.5	2556	88.7
14	61073000	2625	1564	3678	151	2625	1564	3678	151	2625	1564	3678	151	13	8	92	151	3	2	23	151	2625	1564	3678	151	13500	13500	13500	151	0.0000	no	no	2556	89.5	2556	88.7
14	61074000	2499	1564	3678	151	2499	1564	3678	151	2499	1564	3678	151	13	8	92	151	3	2	23	151	2499	1564	3678	151	13500	13500	13500	151	0.0000	no	no	2556	89.5	2556	88.7
14	61075000	2296	1564	3678	151	2296	1564	3678	151	2296	1564	3678	151	13	8	92	151	3	2	23	151	2296	1564	3678	151	13500	13500	13500	151	0.0000	no	no	2556	89.5	2556	88.7
14	61076000	2252	1552	2989	151	2252	1552	2989	151	2252	1552	2989	151	13	8	92	151	3	2	23	151	2252	1552	2989	151	13500	13500	13500	151	0.0000	no	no	2556	89.5	2556	88.7
14	61077000	2261	1564	3678	151	2261	1564	3678	151	2261	1564	3678	151	13	8	92	151	3	2	23	151	2261	1564	3678	151	13500	13500	13500	151	0.0000	no	no	2556	89.5	2556	88.7
14	61078000	2077	1334	3578	151	2084	1334	3578	151	2089	1334	3578	151	13	8	92	151	3	2	23	151	2095	1334	3578	151	13500	13500	13500	151	0.0000	no	no	2556	89.5	2556	88.7
14	61079000	1918	1180	2598	151	1918	1180	2598	151	1946	1184	2828	151	13	8	92	151	4	8	92	151	1946	1184	2828	151	13500	13500	13500	151	0.0000	no	no	2556	89.5	2556	88.7
14	61080000	1761	1180	2598	151	1761	1180	2598	151	1765	1180	2598	151	13	8	92	151	4	8	92	151	1765	1180	2598	151	13500	13500	13500	151	0.0000	no	no	2556	89.5	2556	88.7
14	61081000	1670	1164	1904	151	1670	1164	1904	151	1679	1164	1904	151	13	8	92	151	4	8	92	151	1679	1164	1904	151	13500	13500	13500	151	0.0000	no	no	2556	89.5	2556	88.7
14	61082000	1648	1164	1904	151	1648	1164	1904	151	1661	1164	1904	151	13	8	92	151	4	8	92	151	1661	1164	1904	151	13500	13500	13500	151	0.0000	no	no	2556	89.5	2556	88.7
14	61083000	1668	1164	1904	151	1668	1164	1904	151	1672	1164	1904	151	17	8	92	151	4	8	92	151	1672	1164	1904	151	13500	13500	13500	151	0.0000	no	no	2556	89.5	2556	88.7
14	61084000	1650	1164	1904	151	1650	1164	1904	151	1657	1164	1904	151	17	8	92	151	4	8	92	151	1657	1164	1904	151	13500	13500	13500	151	0.0000	no	no	2556	89.5	2556	88.7
14	61085000	1651	1164	1904	151	1651	1164	1904	151	1679	1168	1973	151	0	0	0	151	4	8	92	151	1679	1168	1973	151	13500	13500	13500	151	0.0000	no	no	2556	89.5	2556	88.7
14	61086000	1706	1180	2598	151	1706	1180	2598	151	1736	1180	2598	151	0	0	0	151	4	8	92	151	1736	1180	2598	151	13500	13500	13500	151	0.0000	no	no	1239	28.5	1239	22.2
14	61087000	1819	1196	3518	151	1819	1196	3518	151	1846	1196	3518	151	0	0	0	151	4	8	92	151	1846	1196	3518	151	13500	13500	13500	151	0.0000	no	no	1239	28.5	1239	22.2
14	61088000	1779	1180	2598	151	1779	1180	2598	151	1804	1180	2598	151	0	0	0	151	4	8	92	151	1804	1180	2598	151	13500	13500	13500	151	0.0000	no	no	1239	28.5	1239	22.2
14	61089000	1832	1180	2598	151	1832	1180	2598	151	1859	1318	2658	151	0	0	0	151	4	8	92	151	1859	1318	2658	151	13500	13500	13500	151	0.0000	no	no	1239	28.5	1239	22.2
14	61090000	1922	1364	2678	151	1922	1364	2678	151	1935	1364	2678	151	0	0	0	151	4	8	92	151	1935	1364	2678	151	13500	13500	13500	151	0.0000	no	no	1239	28.5	1239	22.2
14	61091000	1975	1364	2678	151	1975	1364	2678	151	1978	1364	2678	151	0	0	0	151	4	8	92	151	1978	1364	2678	151	13500	13500	13500	151	0.0000	no	no	1239	28.5	1239	22.2
14	61092000	2136	1368	2908	151	2136	1368	2908	151	2136	1368	2908	151	0	0	0	151	4	8	92	151	2136	1368	2908	151	13500	13500	13500	151	0.0000	no	no	1486	48.9	1486	43.8
14	61093000	2125	1364	2678	151	2125	1364	2678	151	2125	1364	2678	151	0	0	0	151	4	8	92	151	2125	1364	2678	151	13500	13500	13500	151	0.0000	no	no	1486	48.9	1486	43.8
14	61094000	2070	1364	2678	151	2070	1364	2678	151	2070	1364	2678	151	0	0	0	151	4	8	92	151	2070	1364	2678	151	13500	13500	13500	151	0.0000	no	no	1486	48.9	1486	43.8
14	61095000	2279	1380	3598	151	2279	1380	3598	151	2279	1380	3598	151	0	0	0	151	5	8	92	151	2279	1380	3598	151	13500	13500	13500	151	0.0000	no	no	1486	48.9	1486	43.8
14	61096000	2323	1380	3598	151	2323	1380	3598	151	2323	1380	3598	151	0	0	0	151	5	8	92	151	2323	1380	3598	151	13500	13500	13500	151	0.0000	no	no	1486	48.9	1486	43.8
14	61097000	2199	1013	3437	151	2199	1013	3437	151	2199	1013	3437	151	0	0	0	151	5	8	92	151	2199	1013	3437	151	13500	13500	13500	151	0.0000	no	no	1783	69.1	1783	65.3
14	61098000	1375	817	2667	151	1381	1000	2748	151	1382	1000	2748	151	0	0	0	151	5	8	92	151	1383	1000	2748	151	13500	13500	13500	151	0.0000	no	no	1783	69.1	1783	65.3
14	61099000	1028	796	1855	151	1037	796	1855	151	1044	796	1855	151	0	0	0	151	5	8	92	151	1048	934	1873	151	13500	13500	13500	151	0.0224	no	no	1421	43.6	1421	38.2
14	61100000	995	796	1855	151	1004	796	1855	151	1011	796	1855	151	0	0	0	151	5	8	92	151	1015	934	1873	151	13500	13500	13500	151	0.0224	no	no	1421	43.6	1421	38.2
14	61101000	991	796	1855	151	1001	796	1855	151	1019	796	1855	151	0	0	0	151	5	8	92	151	1023	934	1873	151	13500	13500	13500	151	0.0224	no	no	1421	43.6	1421	38.2
14	61102000	992	796	1855	151	1021	796	1855	151	1048	938	1942	151	0	0	0	151	5	8	92	151	1074	996	2518	151	13500	13500	13500	151	0.0000	no	no	1421	43.6	1421	38.2
14	61103000	1056	796	1855	151	1067	934	1873	151	1136	950	2498	151	0	0	0	151	5	8	92	151	1140	996	2518	151	13500	13500	13500	151	0.0000	no	no	1421	43.6	1421	38.2
14	61104000	1054	796	1855	151	1066	934	1873	151	1090	980	1879	151	0	0	0	151	5	8	92	151	1094	980	1879	151	13500	13500	13500	151	0.0000	no	no	1124	20.5	1124	14.5
14	61105000	1058	784	1666	151	1066	784	1666	151	1106	980	1879	151	0	0	0	151	5	8	92	151	1110	980	1879	151	13500	13500	13500	151	0.0000	no	no	1124	20.5	1124	14.5
14	61106000	1006	780	1620	151	1014	780	1620	151	1054	918	1632	151	0	0	0	151	5	8	92	151	1058	964	1636	151	13500	13500	13500	151	0.0490	no	no	1124	20.5	1124	14.5
14	61107000	1028	780	1620	151	1036	780	1620	151	1072	796	1855	151	0	0	0	151	5	8	92	151	1075	796	1855	151	13500	13500	13500	151	0.0224	no	no	1632	59.6	1632	55.2
14	61108000	1125	980	1879	151	1131	980	1879	151	1146	980	1879	151	0	0	0	151	5	8	92	151	1146	980	1879	151	13500	13500	13500	151	0.0000	no	no	1632	59.6	1632	55.2
14	61109000	1149	980	1879	151	1156	980	1879	151	1156	980	1879	151	0	0	0	151	5	8	92	151	1156	980	1879	151	13500	13500	13500	151	0.0000	no	no	1632	59.6	1632	55.2
14	61110000	1172	980	1879	151	1199	980	1879	151	1218	980	1879	151	0	0	0	151	5	8	92	151	1224	980	1879	151	13500	13500	13500	151	0.0000	no	no	1632	59.6	1632	55.2
14	61111000	1175	980	1879	151	1209	980	1879	151	1223	980	1879	151	0	0	0	151	5	8	92	151	1230	980	1879	151	13500	13500	13500	151	0.0000	no	no	1632	59.6	1632	55.2
14	61112000	1364	1000	2748	151	1364	1000	2748	151	1364	1000	2748	151	0	0	0	151	5	8	92	151	1364	1000	2748	151	13500	13500	13500	151	0.0000	no	no	1632	59.6	1632	55.2
14	61113000	1325	996	2518	151	1325	996	2518	151	1325	996	2518	151	0	0	0	151	5	8	92	151	1325	996	2518	151	13500	13500	13500	151	0.0000	no	no	1632	59.6	1632	55.2
14	61114000	1256	980	1879	151	1256	980	1879	151	1256	980	1879	151	0	0	0	151	5	8	92	151	1256	980	1879	151	13500	13500	13500	151	0.0000	no	no	1632	59.6	1632	55.2
14	61115000	1264	996	2518	151	1264	996	2518	151	1264	996	2518	151	0	0	0	151	5	8	92	151	1264	996	2518	151	13500	13500	13500	151	0.0000	no	no	1632	59.6	1632	55.2
14	61116000	1221	980	1879	151	1221	980	1879	151	1221	980	1879	151	0	0	0	151	5	8	92	151	1221	980	1879	151	13500	13500	13500	151	0.0000	no	no	1632	59.6	1632	55.2
14	61117000	1260	980	1879	151	1260	980	1879	151	1260	980	1879	151	0	0	0	151	5	8	92	151	1260	980	1879	151	13500	13500	13500	151	0.0000	no	no	1632	59.6	1632	55.2
14	61118000	1237	796	1855	151	1237	796	1855	151	1237	796	1855	151	0	0	0	151	5	8	92	151	1237	796	1855	151	13500	13500	13500	151	0.0224	no	no	1632	59.6	1632	55.2
14	61119000	1254	796	1855	151	1276	796	1855	151	1276	796	1855	151	0	0	0	151	5	8	92	151	1276	796	1855	151	13500	13500	13500	151	0.0224	no	no	1632	59.6	1632	55.2
14	61120000	1267	980	1879	151	1284	980	1879	151	1284	980	1879	151	0	0	0	151	5	8	92	151	1284	980	1879	151	13500	13500	13500	151	0.0000	no	no	1632	59.6	1632	55.2
14	61121000	1284	980	1879	151	1285	980	1879	151	1285	980	1879	151	0	0	0	151	5	8	92	151	1285	980	1879	151	13500	13500	13500	151	0.0000	no	no	1632	59.6	1632	55.2
14	61122000	1277	980	1879	151	1281	980	1879	151	1281	980	1879	151	0	0	0	151	5	8	92	151	1281	980	1879	151	13500	13500	13500	151	0.0000	no	no	1632	59.6	1632	55.2
14	61123000	1352	1000	2748	151	1352	1000	2748	151	1352	1000	2748	151	0	0	0	151	5	8	92	151	1352	1000	2748	151	13500	13500	13500	151	0.0000	no	no	1632	59.6	1632	55.3
14	61124000	1321	996	2518	151	1321	996	2518	151	1321	996	2518	151	0	0	0	151	3	8	92	151	1321	996	2518	151	13500	13500	13500	151	0.0000	no	no	1632	59.6	1632	55.3
14	61125000	1262	980	1879	151	1263	980	1879	151	1263	980	1879	151	0	0	0	151	3	8	92	151	1263	980	1879	151	13500	13500	13500	151	0.0000	no	no	1632	59.6	1632	55.3
14	61126000	1217	980	1879	151	1221	980	1879	151	1221	980	1879	151	0	0	0	151	3	8	92	151	1221	980	1879	151	13500	13500	13500	151	0.0000	no	no	1632	59.6	1632	55.3
14	61127000	1193	938	1942	151	1198	938	1942	151	1198	938	1942	151	0	0	0	151	3	8	92	151	1198	938	1942	151	13500	13500	13500	151	0.0000	no	no	1632	59.6	1632	55.3
14	61128000	1141	796	1855	151	1150	934	1873	151	1148	796	1855	151	0	0	0	151	3	8	92	151	1150	934	1873	151	13500	13500	13500	151	0.0224	no	no	1632	59.6	1632	55.3
14	61129000	1080	764	1436	151	1098	764	1436	151	1095	764	1436	151	0	0	0	151	3	8	92	151	1098	764	1436	151	13500	13500	13500	151	0.1342	no	no	1518	51.5	1518	46.6
14	61130000	1031	574	1404	151	1061	764	1436	151	1054	764	1436	151	0	0	0	151	3	8	92	151	1061	764	1436	151	13500	13500	13500	151	0.1342	no	no	1518	51.5	1518	46.6
14	61131000	1044	578	1587	151	1072	780	1620	151	1070	780	1620	151	0	0	0	151	3	8	92	151	1072	780	1620	151	13500	13500	13500	151	0.1057	no	no	1518	51.5	1518	46.6
14	61132000	1062	582	1807	151	1087	796	1855	151	1085	796	1855	151	0	0	0	151	3	8	92	151	1087	796	1855	151	13500	13500	13500	151	0.0224	no	no	1518	51.5	1518	46.6
14	61133000	966	433	1729	151	1107	796	1855	151	1079	796	1855	151	0	0	0	151	3	8	92	151	1107	796	1855	151	13500	13500	13500	151	0.0224	no	no	1518	51.5	1518	46.6
14	61134000	1006	433	1729	151	1166	800	1924	151	1120	796	1855	151	0	0	0	151	5	8	92	151	1166	800	1924	151	13500	13500	13500	151	0.0224	no	no	1518	51.5	1518	46.6
14	61135000	1066	433	1729	151	1178	796	1855	151	1177	796	1855	151	0	0	0	151	5	8	92	151	1178	796	1855	151	13500	13500	13500	151	0.0224	no	no	1518	51.5	1518	46.6
14	61136000	1112	656	1831	151	1201	796	1855	151	1200	796	1855	151	0	0	0	151	5	8	92	151	1201	796	1855	151	13500	13500	13500	151	0.0224	no	no	1518	51.5	1518	46.6
14	61137000	1142	656	1831	151	1209	796	1855	151	1207	796	1855	151	0	0	0	151	5	8	92	151	1209	796	1855	151	13500	13500	13500	151	0.0224	no	no	1518	51.5	1518	46.6
14	61138000	1105	656	1831	151	1170	796	1855	151	1169	796	1855	151	0	0	0	151	5	8	92	151	1170	796	1855	151	13500	13500	13500	151	0.0224	no	no	1518	51.5	1518	46.6
14	61139000	1246	800	1924	151	1289	938	1942	151	1289	938	1942	151	0	0	0	151	5	8	92	151	1289	938	1942	151	13500	13500	13500	151	0.0000	no	no	1518	51.5	1518	46.6
14	61140000	1307	996	2518	151	1317	996	2518	151	1317	996	2518	151	0	0	0	151	5	8	92	151	1317	996	2518	151	13500	13500	13500	151	0.0000	no	no	1518	51.5	1518	46.6
14	61141000	1390	996	2518	151	1393	996	2518	151	1393	996	2518	151	0	0	0	151	5	8	92	151	1393	996	2518	151	13500	13500	13500	151	0.0000	no	no	1518	51.5	1518	46.6
14	61142000	1330	980	1879	151	1330	980	1879	151	1330	980	1879	151	0	0	0	151	5	8	92	151	1330	980	1879	151	13500	13500	13500	151	0.0000	no	no	1518	51.5	1518	46.6
14	61143000	1316	980	1879	151	1317	980	1879	151	1317	980	1879	151	0	0	0	151	5	8	92	151	1317	980	1879	151	13500	13500	13500	151	0.0000	no	no	1677	62.8	1677	58.6
14	61144000	1291	980	1879	151	1291	980	1879	151	1291	980	1879	151	0	0	0	151	6	8	92	151	1291	980	1879	151	13500	13500	13500	151	0.0000	no	no	1677	62.8	1677	58.6
14	61145000	1326	980	1879	151	1326	980	1879	151	1326	980	1879	151	0	0	0	151	6	8	92	151	1326	980	1879	151	13500	13500	13500	151	0.0000	no	no	1677	62.8	1677	58.6
14	61146000	1517	1013	3437	151	1517	1013	3437	151	1517	1013	3437	151	0	0	0	151	6	8	92	151	1517	1013	3437	151	13500	13500	13500	151	0.0000	no	no	1300	33.5	1300	27.5
14	61147000	1396	996	2518	151	1409	996	2518	151	1417	996	2518	151	0	0	0	151	9	8	92	151	1417	996	2518	151	13500	13500	13500	151	0.0000	no	no	1300	33.5	1300	27.5
14	61148000	1419	1000	2748	151	1421	1000	2748	151	1430	1000	2748	151	0	0	0	151	9	8	92	151	1430	1000	2748	151	13500	13500	13500	151	0.0000	no	no	1300	33.5	1300	27.5
14	61149000	1298	996	2518	151	1301	996	2518	151	1310	996	2518	151	0	0	0	151	9	8	92	151	1310	996	2518	151	13500	13500	13500	151	0.0000	no	no	1541	53.2	1541	48.4
14	61150000	1264	984	1948	151	1274	984	1948	151	1279	984	1948	151	0	0	0	151	9	8	92	151	1279	984	1948	151	13500	13500	13500	151	0.0000	no	no	1541	53.2	1541	48.4
14	61151000	1221	980	1879	151	1235	980	1879	151	1236	980	1879	151	0	0	0	151	9	8	92	151	1240	980	1879	151	13500	13500	13500	151	0.0000	no	no	1541	53.2	1541	48.4
14	61152000	1205	980	1879	151	1220	980	1879	151	1219	980	1879	151	0	0	0	151	14	10	115	151	1223	980	1879	151	13500	13500	13500	151	0.0000	no	no	1541	53.2	1541	48.4
14	61153000	1215	980	1879	151	1226	980	1879	151	1222	980	1879	151	0	0	0	151	14	10	115	151	1226	980	1879	151	13500	13500	13500	151	0.0000	no	no	1541	53.2	1541	48.4
14	61154000	1177	980	1879	151	1181	980	1879	151	1178	980	1879	151	0	0	0	151	17	10	115	151	1182	980	1879	151	13500	13500	13500	151	0.0000	no	no	1541	53.2	1541	48.4
14	61155000	1167	980	1879	151	1167	980	1879	151	1168	980	1879	151	0	0	0	151	25	10	115	151	1168	980	1879	151	13500	13500	13500	151	0.0000	no	no	1541	53.2	1541	48.4
14	61156000	1148	980	1879	151	1148	980	1879	151	1150	980	1879	151	0	0	0	151	26	10	115	151	1150	980	1879	151	13500	13500	13500	151	0.0000	no	no	1174	23.6	1174	17.5
14	61157000	1171	980	1879	151	1171	980	1879	151	1172	980	1879	151	0	0	0	151	26	10	115	151	1172	980	1879	151	13500	13500	13500	151	0.0000	no	no	1174	23.6	1174	17.5
14	61158000	1164	980	1879	151	1166	980	1879	151	1166	980	1879	151	0	0	0	151	31	16	184	151	1166	980	1879	151	13500	13500	13500	151	0.0000	no	no	1174	23.6	1174	17.5
14	61159000	1177	980	1879	151	1180	980	1879	151	1180	980	1879	151	0	0	0	151	32	16	184	151	1180	980	1879	151	13500	13500	13500	151	0.0000	no	no	1931	75.2	1931	72.4
14	61160000	1162	980	1879	151	1165	980	1879	151	1165	980	1879	151	0	0	0	151	39	16	184	151	1165	980	1879	151	13500	13500	13500	151	0.0000	no	no	1931	75.2	1931	72.4
14	61161000	1108	948	1452	151	1111	948	1452	151	1111	948	1452	151	0	0	0	151	48	16	184	151	1111	948	1452	151	13500	13500	13500	151	0.1057	no	no	1931	75.2	1931	72.4
14	61162000	1109	948	1452	151	1109	948	1452	151	1109	948	1452	151	0	0	0	151	48	16	184	151	1109	948	1452	151	13500	13500	13500	151	0.1057	no	no	1931	75.2	1931	72.4
14	61163000	1102	948	1452	151	1103	948	1452	151	1103	948	1452	151	0	0	0	151	52	16	184	151	1103	948	1452	151	13500	13500	13500	151	0.1057	no	no	1931	75.2	1931	72.4
14	61164000	1109	952	1498	151	1111	952	1498	151	1111	952	1498	151	0	0	0	151	52	16	184	151	1111	952	1498	151	13500	13500	13500	151	0.0905	no	no	1146	21.8	1146	15.7
14	61165000	1109	964	1636	151	1110	964	1636	151	1110	964	1636	151	0	0	0	151	54	18	207	151	1110	964	1636	151	13500	13500	13500	151	0.0224	no	no	1146	21.8	1146	15.7
14	61166000	1096	948	1452	151	1160	980	1879	151	1101	948	1452	151	0	0	0	151	55	18	207	151	1160	980	1879	151	13500	13500	13500	151	0.1057	no	no	1146	21.8	1146	15.7
14	61167000	1098	952	1498	151	1148	980	1879	151	1111	964	1636	151	0	0	0	151	55	18	207	151	1151	980	1879	151	13500	13500	13500	151	0.0224	no	no	1146	21.8	1146	15.7
14	61168000	1136	964	1636	151	1185	980	1879	151	1150	968	1682	151	0	0	0	151	58	24	276	151	1191	980	1879	151	13500	13500	13500	151	0.0000	no	no	1146	21.8	1146	15.7
14	61169000	1142	964	1636	151	1213	980	1879	151	1156	964	1636	151	0	0	0	151	58	24	276	151	1219	980	1879	151	13500	13500	13500	151	0.0224	no	no	1146	21.8	1146	15.7
14	61170000	1183	980	1879	151	1193	980	1879	151	1194	980	1879	151	0	0	0	151	66	24	276	151	1194	980	1879	151	13500	13500	13500	151	0.0000	no	no	1146	21.8	1146	15.7
14	61171000	1275	980	1879	151	1283	980	1879	151	1285	980	1879	151	0	0	0	151	66	24	276	151	1285	980	1879	151	13500	13500	13500	151	0.0000	no	no	1146	21.8	1146	15.7
14	61172000	1395	1013	3437	151	1413	1013	3437	151	1413	1013	3437	151	0	0	0	151	81	24	276	151	1413	1013	3437	151	13500	13500	13500	151	0.0000	no	no	1146	21.8	1146	15.7
14	61173000	1433	1000	2748	151	1444	1000	2748	151	1444	1000	2748	151	0	0	0	151	82	24	276	151	1444	1000	2748	151	13500	13500	13500	151	0.0000	no	no	1146	21.8	1146	15.7
14	61174000	1342	980	1879	151	1346	980	1879	151	1346	980	1879	151	0	0	0	151	87	24	276	151	1346	980	1879	151	13500	13500	13500	151	0.0000	no	no	1146	21.8	1146	15.7
14	61175000	1340	980	1879	151	1342	980	1879	151	1342	980	1879	151	0	0	0	151	87	24	276	151	1342	980	1879	151	13500	13500	13500	151	0.0000	no	no	1377	39.8	1377	34.2
14	61176000	1421	980	1879	151	1423	980	1879	151	1423	980	1879	151	0	0	0	151	88	24	276	151	1423	980	1879	151	13500	13500	13500	151	0.0000	no	no	1377	39.8	1377	34.2
14	61177000	1430	980	1879	151	1432	980	1879	151	1432	980	1879	151	0	0	0	151	89	24	276	151	1432	980	1879	151	13500	13500	13500	151	0.0000	no	no	1377	39.8	1377	34.2
14	61178000	1616	1000	2748	151	1619	1184	2828	151	1619	1184	2828	151	0	0	0	151	89	24	276	151	1619	1184	2828	151	13500	13500	13500	151	0.0000	no	no	1377	39.8	1377	34.2
14	61179000	1593	996	2518	151	1594	996	2518	151	1597	996	2518	151	0	0	0	151	87	24	276	151	1597	996	2518	151	13500	13500	13500	151	0.0000	no	no	1583	56.3	1583	51.7
14	61180000	1692	996	2518	151	1693	996	2518	151	1696	996	2518	151	0	0	0	151	91	24	276	151	1696	996	2518	151	13500	13500	13500	151	0.0000	no	no	1583	56.3	1583	51.7
14	61181000	1889	1180	2598	151	1889	1180	2598	151	1889	1180	2598	151	0	0	0	151	91	24	276	151	1889	1180	2598	151	13500	13500	13500	151	0.0000	no	no	1583	56.3	1583	51.7
14	61182000	2193	1380	3598	151	2193	1380	3598	151	2193	1380	3598	151	0	0	0	151	91	24	276	151	2193	1380	3598	151	13500	13500	13500	151	0.0000	no	no	2448	88.1	2448	86.7
14	61183000	2252	1380	3598	151	2252	1380	3598	151	2252	1380	3598	151	0	0	0	151	92	28	322	151	2252	1380	3598	151	13500	13500	13500	151	0.0000	no	no	2448	88.1	2448	86.7
14	61184000	2224	1380	3598	151	2224	1380	3598	151	2224	1380	3598	151	0	0	0	151	90	24	276	151	2224	1380	3598	151	13500	13500	13500	151	0.0000	no	no	2448	88.1	2448	86.7
14	61185000	2528	1380	3598	151	2528	1380	3598	151	2528	1380	3598	151	0	0	0	151	92	24	276	151	2528	1380	3598	151	13500	13500	13500	151	0.0000	no	no	2448	88.1	2448	86.7
14	61186000	2360	1150	3498	151	2360	1150	3498	151	2360	1150	3498	151	0	0	0	151	92	24	276	151	2360	1150	3498	151	13500	13500	13500	151	0.0000	no	no	1841	71.8	1841	68.8
14	61187000	1640	829	3357	151	1686	829	3357	151	1686	829	3357	151	0	0	0	151	108	30	345	151	1686	829	3357	151	13500	13500	13500	151	0.0000	no	no	1841	71.8	1841	68.8
14	61188000	1301	634	1825	151	1432	813	2437	151	1432	813	2437	151	0	0	0	151	133	30	345	151	1432	813	2437	151	13500	13500	13500	151	0.0000	no	no	1841	71.8	1841	68.8
14	61189000	1326	664	2357	151	1375	950	2498	151	1375	950	2498	151	0	0	0	151	187	40	430	151	1375	950	2498	151	13500	13500	13500	151	0.0000	no	no	1841	71.8	1841	68.8
14	61190000	1331	813	2437	151	1334	813	2437	151	1334	813	2437	151	0	0	0	151	193	40	430	151	1334	813	2437	151	13500	13500	13500	151	0.0000	no	no	1841	71.8	1841	68.8
14	61191000	1295	813	2437	151	1297	813	2437	151	1297	813	2437	151	0	0	0	151	211	40	430	151	1297	813	2437	151	13500	13500	13500	151	0.0000	no	no	1841	71.8	1841	68.8
14	61192000	1230	796	1855	151	1258	796	1855	151	1258	796	1855	151	0	0	0	151	211	40	430	151	1258	796	1855	151	13500	13500	13500	151	0.0224	no	no	1981	76.9	1981	74.2
14	61193000	1296	813	2437	151	1312	813	2437	151	1312	813	2437	151	0	0	0	151	212	40	430	151	1312	813	2437	151	13500	13500	13500	151	0.0000	no	no	1981	76.9	1981	74.2
14	61194000	1310	813	2437	151	1321	813	2437	151	1321	813	2437	151	0	0	0	151	212	40	430	151	1321	813	2437	151	13500	13500	13500	151	0.0000	no	no	1981	76.9	1981	74.2
14	61195000	1329	813	2437	151	1379	813	2437	151	1379	813	2437	151	0	0	0	151	210	132	434	151	1379	813	2437	151	13500	13500	13500	151	0.0000	no	no	1981	76.9	1981	74.2
14	61196000	1270	813	2437	151	1277	813	2437	151	1277	813	2437	151	0	0	0	151	209	132	434	151	1277	813	2437	151	13500	13500	13500	151	0.0000	no	no	1168	23.2	1168	17.1
14	61197000	1198	800	1924	151	1205	800	1924	151	1205	800	1924	151	0	0	0	151	214	132	434	151	1205	800	1924	151	13500	13500	13500	151	0.0000	no	no	1168	23.2	1168	17.1
14	61198000	1317	813	2437	151	1320	813	2437	151	1320	813	2437	151	0	0	0	151	214	132	434	151	1320	813	2437	151	13500	13500	13500	151	0.0000	no	no	1168	23.2	1168	17.1
14	61199000	1254	796	1855	151	1255	796	1855	151	1255	796	1855	151	0	0	0	151	215	132	434	151	1255	796	1855	151	13500	13500	13500	151	0.0224	no	no	1103	18.5	1103	13.2
14	61200000	1113	796	1855	151	1115	796	1855	151	1115	796	1855	151	0	0	0	151	213	132	434	151	1115	796	1855	151	13500	13500	13500	151	0.0224	no	no	667	0.5	1557	49.6
14	61201000	1131	796	1855	151	1132	796	1855	151	1132	796	1855	151	0	0	0	151	215	132	434	151	1132	796	1855	151	13500	13500	13500	151	0.0224	no	no	667	0.5	1557	49.6
14	61202000	1219	813	2437	151	1219	813	2437	151	1219	813	2437	151	0	0	0	151	216	132	434	151	1219	813	2437	151	13500	13500	13500	151	0.0000	no	no	667	0.5	1557	49.6
14	61203000	1181	796	1855	151	1181	796	1855	151	1181	796	1855	151	0	0	0	151	219	132	434	151	1181	796	1855	151	13500	13500	13500	151	0.0224	no	no	1354	37.8	1354	32.1
14	61204000	1226	796	1855	151	1233	796	1855	151	1229	796	1855	151	0	0	0	151	214	132	434	151	1233	796	1855	151	13500	13500	13500	151	0.0224	no	no	1354	37.8	1354	32.1
14	61205000	1215	796	1855	151	1244	796	1855	151	1244	796	1855	151	0	0	0	151	213	132	434	151	1244	796	1855	151	13500	13500	13500	151	0.0224	no	no	1354	37.8	1354	32.1
14	61206000	1201	796	1855	151	1207	796	1855	151	1207	796	1855	151	0	0	0	151	210	132	434	151	1207	796	1855	151	13500	13500	13500	151	0.0224	no	no	1354	37.8	1354	32.1
14	61207000	1271	796	1855	151	1271	796	1855	151	1271	796	1855	151	0	0	0	151	213	132	434	151	1271	796	1855	151	13500	13500	13500	151	0.0224	no	no	1354	37.8	1354	32.1
14	61208000	1466	996	2518	151	1472	996	2518	151	1472	996	2518	151	0	0	0	151	203	126	398	151	1472	996	2518	151	13500	13500	13500	151	0.0000	no	no	1354	37.8	1354	32.1
14	61209000	1528	996	2518	151	1528	996	2518	151	1528	996	2518	151	0	0	0	151	184	126	398	151	1528	996	2518	151	13500	13500	13500	151	0.0000	no	no	1354	37.8	1354	32.1
14	61210000	1566	1000	2748	151	1566	1000	2748	151	1566	1000	2748	151	0	0	0	151	179	126	398	151	1566	1000	2748	151	13500	13500	13500	151	0.0000	no	no	1354	37.8	1354	32.1
14	61211000	1634	1000	2748	151	1634	1000	2748	151	1634	1000	2748	151	0	0	0	151	179	126	398	151	1634	1000	2748	151	13500	13500	13500	151	0.0000	no	no	1354	37.8	1354	32.1
14	61212000	1732	1013	3437	151	1732	1013	3437	151	1732	1013	3437	151	0	0	0	151	154	116	284	151	1732	1013	3437	151	13500	13500	13500	151	0.0000	no	no	1388	40.8	1388	35.2
14	61213000	1761	1013	3437	151	1761	1013	3437	151	1761	1013	3437	151	0	0	0	151	154	116	284	151	1761	1013	3437	151	13500	13500	13500	151	0.0000	no	no	1388	40.8	1388	35.2
14	61214000	1813	1000	2748	151	1814	1000	2748	151	1814	1000	2748	151	0	0	0	151	151	116	284	151	1814	1000	2748	151	13500	13500	13500	151	0.0000	no	no	1388	40.8	1388	35.2
14	61215000	1762	996	2518	151	1765	996	2518	151	1765	996	2518	151	0	0	0	151	149	116	284	151	1765	996	2518	151	13500	13500	13500	151	0.0000	no	no	1388	40.8	1388	35.2
14	61216000	1685	996	2518	151	1697	996	2518	151	1697	996	2518	151	0	0	0	151	149	116	284	151	1697	996	2518	151	13500	13500	13500	151	0.0000	no	no	1388	40.8	1388	35.2
14	61217000	1614	996	2518	151	1640	996	2518	151	1639	996	2518	151	0	0	0	151	149	116	284	151	1640	996	2518	151	13500	13500	13500	151	0.0000	no	no	1388	40.8	1388	35.2
14	61218000	1572	996	2518	151	1621	996	2518	151	1619	996	2518	151	0	0	0	151	149	116	284	151	1621	996	2518	151	13500	13500	13500	151	0.0000	no	no	1699	64.8	1699	60.7
14	61219000	1559	996	2518	151	1643	996	2518	151	1643	996	2518	151	0	0	0	151	150	116	284	151	1643	996	2518	151	13500	13500	13500	151	0.0000	no	no	1699	64.8	1699	60.7
14	61220000	1521	996	2518	151	1571	996	2518	151	1571	996	2518	151	0	0	0	151	150	116	284	151	1571	996	2518	151	13500	13500	13500	151	0.0000	no	no	1741	67.0	1741	63.1
14	61221000	1381	796	1855	151	1419	980	1879	151	1419	980	1879	151	0	0	0	151	149	116	284	151	1419	980	1879	151	13500	13500	13500	151	0.0000	no	no	1297	33.1	1297	27.1
14	61222000	1338	796	1855	151	1378	934	1873	151	1378	934	1873	151	0	0	0	151	148	116	284	151	1378	934	1873	151	13500	13500	13500	151	0.0000	no	no	1297	33.1	1297	27.1
14	61223000	1249	796	1855	151	1322	796	1855	151	1322	796	1855	151	0	0	0	151	146	116	284	151	1322	796	1855	151	13500	13500	13500	151	0.0224	no	no	1297	33.1	1297	27.1
14	61224000	1178	750	1849	151	1252	796	1855	151	1252	796	1855	151	0	0	0	151	146	116	284	151	1252	796	1855	151	13500	13500	13500	151	0.0224	no	no	1297	33.1	1297	27.1
14	61225000	1136	594	1813	151	1248	796	1855	151	1248	796	1855	151	0	0	0	151	147	116	284	151	1248	796	1855	151	13500	13500	13500	151	0.0224	no	no	1297	33.1	1297	27.1
14	61226000	1131	556	1625	151	1216	796	1855	151	1216	796	1855	151	0	0	0	151	146	116	284	151	1216	796	1855	151	13500	13500	13500	151	0.0224	no	no	1297	33.1	1297	27.1
14	61227000	1109	490	1759	151	1226	796	1855	151	1226	796	1855	151	0	0	0	151	142	116	284	151	1226	796	1855	151	13500	13500	13500	151	0.0224	no	no	1297	33.1	1297	27.1
14	61228000	1048	486	1555	151	1157	734	1616	151	1152	734	1616	151	0	0	0	151	144	116	284	151	1157	734	1616	151	13500	13500	13500	151	0.1177	no	no	1297	33.1	1297	27.1
14	61229000	1169	583	1876	151	1270	813	2437	151	1267	813	2437	151	0	0	0	151	143	116	284	151	1270	813	2437	151	13500	13500	13500	151	0.0000	no	no	1523	51.8	1523	46.9
14	61230000	1196	800	1924	151	1260	813	2437	151	1259	813	2437	151	0	0	0	151	151	116	284	151	1260	813	2437	151	13500	13500	13500	151	0.0000	no	no	1523	51.8	1523	46.9
14	61231000	1307	813	2437	151	1353	813	2437	151	1335	813	2437	151	0	0	0	151	154	121	342	151	1353	813	2437	151	13500	13500	13500	151	0.0000	no	no	1523	51.8	1523	46.9
14	61232000	1235	796	1855	151	1297	800	1924	151	1273	796	1855	151	0	0	0	151	153	120	330	151	1299	800	1924	151	13500	13500	13500	151	0.0224	no	no	1523	51.8	1523	46.9
14	61233000	1209	750	1849	151	1297	800	1924	151	1273	796	1855	151	0	0	0	151	153	120	330	151	1299	800	1924	151	13500	13500	13500	151	0.0224	no	no	1523	51.8	1523	46.9
14	61234000	1200	656	1831	151	1301	800	1924	151	1296	800	1924	151	7	8	92	151	158	117	295	151	1303	800	1924	151	13500	13500	13500	151	0.0000	no	no	1523	51.8	1523	46.9
14	61235000	1222	582	1807	151	1342	813	2437	151	1342	813	2437	151	7	8	92	151	158	117	295	151	1342	813	2437	151	13500	13500	13500	151	0.0000	no	no	1523	51.8	1523	46.9
14	61236000	1179	750	1849	151	1245	796	1855	151	1245	796	1855	151	7	8	92	151	161	117	295	151	1245	796	1855	151	13500	13500	13500	151	0.0224	no	no	3103	93.9	3103	93.6
14	61237000	1177	796	1855	151	1232	796	1855	151	1232	796	1855	151	7	8	92	151	161	117	295	151	1232	796	1855	151	13500	13500	13500	151	0.0224	no	no	3103	93.9	3103	93.6
14	61238000	1300	813	2437	151	1311	813	2437	151	1311	813	2437	151	7	8	92	151	162	117	295	151	1311	813	2437	151	13500	13500	13500	151	0.0000	no	no	3103	93.9	3103	93.6
14	61239000	1422	813	2437	151	1473	813	2437	151	1473	813	2437	151	7	8	92	151	166	117	295	151	1473	813	2437	151	13500	13500	13500	151	0.0000	no	no	3103	93.9	3103	93.6
14	61240000	1779	829	3357	151	1811	829	3357	151	1811	829	3357	151	7	8	92	151	168	117	295	151	1811	829	3357	151	13500	13500	13500	151	0.0000	no	no	3103	93.9	3103	93.6
14	61241000	1840	1013	3437	151	1850	1013	3437	151	1850	1013	3437	151	7	8	92	151	172	117	295	151	1850	1013	3437	151	13500	13500	13500	151	0.0000	no	no	1826	71.2	1826	67.5
14	61242000	1051	780	1620	151	1127	796	1855	151	1127	796	1855	151	7	8	92	151	172	117	295	151	1127	796	1855	151	13500	13500	13500	151	0.0224	no	no	1653	61.3	1653	57.1
14	61243000	1032	780	1620	151	1089	796	1855	151	1089	796	1855	151	7	8	92	151	180	120	330	151	1089	796	1855	151	13500	13500	13500	151	0.0224	no	no	1653	61.3	1653	57.1
14	61244000	1019	780	1620	151	1064	784	1666	151	1078	796	1855	151	7	8	92	151	179	120	330	151	1078	796	1855	151	13500	13500	13500	151	0.0224	no	no	1653	61.3	1653	57.1
14	61245000	1022	796	1855	151	1070	796	1855	151	1075	796	1855	151	9	8	92	151	181	120	330	151	1078	796	1855	151	13500	13500	13500	151	0.0224	no	no	1653	61.3	1653	57.1
14	61246000	974	734	1616	151	1039	784	1666	151	1032	784	1666	151	9	8	92	151	188	29	334	151	1039	784	1666	151	13500	13500	13500	151	0.0905	no	no	1653	61.3	1653	57.1
14	61247000	954	648	1604	151	1007	780	1620	151	1001	780	1620	151	9	8	92	151	211	40	430	151	1008	780	1620	151	13500	13500	13500	151	0.1057	no	no	1653	61.3	1653	57.1
14	61248000	921	642	1466	151	968	780	1620	151	958	768	1482	151	9	8	92	151	245	78	697	151	970	780	1620	151	13500	13500	13500	151	0.1318	no	no	1653	61.3	1653	57.1
14	61249000	930	648	1604	151	974	780	1620	151	966	780	1620	151	9	8	92	151	258	170	709	151	977	780	1620	151	13500	13500	13500	151	0.1057	no	no	1653	61.3	1653	57.1
14	61250000	916	632	1236	151	965	764	1436	151	952	752	1298	151	9	8	92	151	271	176	847	151	968	764	1436	151	13500	13500	13500	151	0.1229	no	no	1241	28.6	1241	22.4
14	61251000	910	634	1282	151	963	780	1620	151	952	768	1482	151	9	8	92	151	280	170	709	151	966	780	1620	151	13500	13500	13500	151	0.1318	no	no	1241	28.6	1241	22.4
14	61252000	922	640	1420	151	964	780	1620	151	962	768	1482	151	9	8	92	151	283	170	709	151	974	780	1620	151	13500	13500	13500	151	0.1318	no	no	1241	28.6	1241	22.4
14	61253000	922	642	1466	151	954	780	1620	151	959	780	1620	151	9	8	92	151	293	170	709	151	963	780	1620	151	13500	13500	13500	151	0.1057	no	no	1241	28.6	1241	22.4
14	61254000	906	640	1420	151	939	764	1436	151	932	764	1436	151	9	8	92	151	318	176	847	151	947	768	1482	151	13500	13500	13500	151	0.1342	no	no	1241	28.6	1241	22.4
14	61255000	975	796	1855	151	997	796	1855	151	995	796	1855	151	9	8	92	151	308	170	709	151	1006	796	1855	151	13500	13500	13500	151	0.0224	no	no	1241	28.6	1241	22.4
14	61256000	934	768	1482	151	962	768	1482	151	947	768	1482	151	9	8	92	151	312	176	847	151	966	768	1482	151	13500	13500	13500	151	0.1318	no	no	1241	28.6	1241	22.4
14	61257000	959	780	1620	151	984	780	1620	151	972	780	1620	151	9	8	92	151	288	170	709	151	991	780	1620	151	13500	13500	13500	151	0.1057	no	no	1241	28.6	1241	22.4
14	61258000	1006	784	1666	151	1034	784	1666	151	1018	784	1666	151	9	8	92	151	288	170	709	151	1039	784	1666	151	13500	13500	13500	151	0.0905	no	no	1241	28.6	1241	22.4
14	61259000	1075	796	1855	151	1105	796	1855	151	1091	796	1855	151	9	8	92	151	286	170	709	151	1113	796	1855	151	13500	13500	13500	151	0.0224	no	no	1241	28.6	1241	22.4
14	61260000	1300	829	3357	151	1316	829	3357	151	1312	829	3357	151	9	8	92	151	291	176	847	151	1324	829	3357	151	13500	13500	13500	151	0.0000	no	no	1595	57.1	1595	52.6
14	61261000	1068	796	1855	151	1084	796	1855	151	1079	796	1855	151	9	8	92	151	275	168	682	151	1091	796	1855	151	13500	13500	13500	151	0.0224	no	no	1595	57.1	1595	52.6
14	61262000	1078	796	1855	151	1091	796	1855	151	1083	796	1855	151	9	8	92	151	275	168	682	151	1095	796	1855	151	13500	13500	13500	151	0.0224	no	no	1595	57.1	1595	52.6
14	61263000	1113	796	1855	151	1126	796	1855	151	1119	796	1855	151	9	8	92	151	266	168	682	151	1130	796	1855	151	13500	13500	13500	151	0.0224	no	no	1595	57.1	1595	52.6
14	61264000	1154	800	1924	151	1170	800	1924	151	1172	800	1924	151	9	8	92	151	258	160	595	151	1177	800	1924	151	13500	13500	13500	151	0.0000	no	no	1517	51.4	1517	46.4
14	61265000	997	784	1666	151	1002	784	1666	151	1009	784	1666	151	10	8	92	151	240	124	376	151	1010	784	1666	151	13500	13500	13500	151	0.0905	no	no	1517	51.4	1517	46.4
14	61266000	980	796	1855	151	1007	796	1855	151	996	796	1855	151	10	8	92	151	231	124	376	151	1016	796	1855	151	13500	13500	13500	151	0.0224	no	no	1517	51.4	1517	46.4
14	61267000	994	796	1855	151	1063	796	1855	151	1009	796	1855	151	10	8	92	151	231	124	376	151	1071	796	1855	151	13500	13500	13500	151	0.0224	no	no	1517	51.4	1517	46.4
14	61268000	1038	796	1855	151	1071	796	1855	151	1056	796	1855	151	10	8	92	151	225	124	376	151	1075	796	1855	151	13500	13500	13500	151	0.0224	no	no	1517	51.4	1517	46.4
14	61269000	1305	829	3357	151	1333	829	3357	151	1333	829	3357	151	10	8	92	151	224	124	376	151	1333	829	3357	151	13500	13500	13500	151	0.0000	no	no	1517	51.4	1517	46.4
14	61270000	1183	813	2437	151	1215	817	2667	151	1215	817	2667	151	15	10	115	151	222	124	376	151	1215	817	2667	151	13500	13500	13500	151	0.0000	no	no	1517	51.4	1517	46.4
14	61271000	950	656	1831	151	983	796	1855	151	983	796	1855	151	15	10	115	151	232	124	376	151	983	796	1855	151	13500	13500	13500	151	0.0224	no	no	1517	51.4	1517	46.4
14	61272000	869	634	1282	151	913	796	1855	151	913	796	1855	151	10	8	92	151	227	124	376	151	913	796	1855	151	13500	13500	13500	151	0.0224	no	no	1517	51.4	1517	46.4
14	61273000	874	640	1420	151	920	796	1855	151	920	796	1855	151	10	8	92	151	230	124	376	151	920	796	1855	151	13500	13500	13500	151	0.0224	no	no	1517	51.4	1517	46.4
14	61274000	836	632	1236	151	891	774	1551	151	891	774	1551	151	10	8	92	151	227	124	376	151	891	774	1551	151	13500	13500	13500	151	0.1224	no	no	1517	51.4	1517	46.4
14	61275000	835	634	1282	151	915	774	1551	151	915	774	1551	151	14	8	92	151	233	124	376	151	915	774	1551	151	13500	13500	13500	151	0.1224	no	no	2390	87.3	2390	85.9
14	61276000	873	640	1420	151	903	764	1436	151	903	764	1436	151	14	8	92	151	238	132	434	151	903	764	1436	151	13500	13500	13500	151	0.1342	no	no	1004	12.6	1345	31.3
14	61277000	853	640	1420	151	882	764	1436	151	903	796	1855	151	14	8	92	151	272	172	755	151	903	796	1855	151	13500	13500	13500	151	0.0224	no	no	1004	12.6	1345	31.3
14	61278000	826	640	1420	151	854	764	1436	151	903	784	1666	151	14	8	92	151	313	186	1077	151	905	784	1666	151	13500	13500	13500	151	0.0905	no	no	1032	14.3	1032	9.2
14	61279000	845	650	1650	151	872	784	1666	151	879	784	1666	151	14	8	92	151	250	168	682	151	881	784	1666	151	13500	13500	13500	151	0.0905	no	no	1032	14.3	1032	9.2
14	61280000	831	640	1420	151	862	764	1436	151	860	764	1436	151	14	8	92	151	232	146	514	151	871	764	1436	151	13500	13500	13500	151	0.1342	no	no	1032	14.3	1032	9.2
14	61281000	863	642	1466	151	887	768	1482	151	889	768	1482	151	14	8	92	151	230	123	513	151	899	768	1482	151	13500	13500	13500	151	0.1318	no	no	1032	14.3	1032	9.2
14	61282000	835	722	1478	151	856	768	1482	151	862	768	1482	151	14	8	92	151	228	123	513	151	868	768	1482	151	13500	13500	13500	151	0.1318	no	no	1032	14.3	1032	9.2
14	61283000	827	764	1436	151	843	764	1436	151	852	764	1436	151	14	8	92	151	223	117	479	151	855	764	1436	151	13500	13500	13500	151	0.1342	no	no	1545	53.5	1545	48.7
14	61284000	816	748	1252	151	833	748	1252	151	837	748	1252	151	14	8	92	151	204	101	374	151	838	748	1252	151	13500	13500	13500	151	0.1128	no	no	1545	53.5	1545	48.7
14	61285000	810	748	1252	151	839	752	1298	151	831	748	1252	151	14	8	92	151	171	24	276	151	844	752	1298	151	13500	13500	13500	151	0.1128	no	no	1545	53.5	1545	48.7
14	61286000	810	748	1252	151	843	752	1298	151	832	748	1252	151	7	8	92	151	154	24	276	151	848	752	1298	151	13500	13500	13500	151	0.1128	no	no	1545	53.5	1545	48.7
14	61287000	811	748	1252	151	831	748	1252	151	832	748	1252	151	7	8	92	151	152	24	276	151	836	748	1252	151	13500	13500	13500	151	0.1128	no	no	1545	53.5	1545	48.7
14	61288000	835	752	1298	151	850	752	1298	151	851	752	1298	151	7	8	92	151	150	24	276	151	855	752	1298	151	13500	13500	13500	151	0.1229	no	no	1545	53.5	1545	48.7
14	61289000	854	706	1294	151	862	752	1298	151	860	752	1298	151	7	8	92	151	155	24	276	151	862	752	1298	151	13500	13500	13500	151	0.1229	no	no	1545	53.5	1545	48.7
14	61290000	832	632	1236	151	846	748	1252	151	846	748	1252	151	7	8	92	151	157	24	276	151	846	748	1252	151	13500	13500	13500	151	0.1128	no	no	1545	53.5	1545	48.7
14	61291000	817	604	1094	151	836	736	1114	151	836	736	1114	151	7	8	92	151	157	24	276	151	836	736	1114	151	13500	13500	13500	151	0.0620	no	no	1545	53.5	1545	48.7
14	61292000	828	574	1404	151	847	764	1436	151	847	764	1436	151	7	8	92	151	154	24	276	151	847	764	1436	151	13500	13500	13500	151	0.1342	no	no	1545	53.5	1545	48.7
14	61293000	816	567	1082	151	836	736	1114	151	836	736	1114	151	7	8	92	151	157	24	276	151	836	736	1114	151	13500	13500	13500	151	0.0620	no	no	1389	40.9	1389	35.3
14	61294000	829	571	1266	151	850	752	1298	151	850	752	1298	151	7	8	92	151	153	24	276	151	850	752	1298	151	13500	13500	13500	151	0.1229	no	no	1389	40.9	1389	35.3
14	61295000	827	567	1082	151	848	748	1252	151	848	748	1252	151	7	8	92	151	154	24	276	151	848	748	1252	151	13500	13500	13500	151	0.1128	no	no	1389	40.9	1389	35.3
14	61296000	927	727	1846	151	943	796	1855	151	943	796	1855	151	7	8	92	151	154	24	276	151	943	796	1855	151	13500	13500	13500	151	0.0224	no	no	1389	40.9	1389	35.3
14	61297000	1004	583	1876	151	1017	800	1924	151	1017	800	1924	151	7	8	92	151	159	116	284	151	1017	800	1924	151	13500	13500	13500	151	0.0000	no	no	1389	40.9	1389	35.3
14	61298000	1038	732	1915	151	1050	800	1924	151	1050	800	1924	151	7	8	92	151	161	116	284	151	1050	800	1924	151	13500	13500	13500	151	0.0000	no	no	1389	40.9	1389	35.3
14	61299000	1144	813	2437	151	1179	813	2437	151	1160	813	2437	151	7	8	92	151	161	116	284	151	1179	813	2437	151	13500	13500	13500	151	0.0000	no	no	1389	40.9	1389	35.3
14	61300000	1184	817	2667	151	1209	817	2667	151	1199	817	2667	151	7	8	92	151	160	116	284	151	1209	817	2667	151	13500	13500	13500	151	0.0000	no	no	1389	40.9	1389	35.3
14	61301000	1146	813	2437	151	1164	813	2437	151	1155	813	2437	151	7	8	92	151	154	24	276	151	1164	813	2437	151	13500	13500	13500	151	0.0000	no	no	1389	40.9	1389	35.3
14	61302000	1187	813	2437	151	1201	813	2437	151	1191	813	2437	151	7	8	92	151	160	116	284	151	1201	813	2437	151	13500	13500	13500	151	0.0000	no	no	1389	40.9	1389	35.3
14	61303000	1109	813	2437	151	1176	813	2437	151	1115	813	2437	151	7	8	92	151	160	116	284	151	1176	813	2437	151	13500	13500	13500	151	0.0000	no	no	1389	40.9	1389	35.3
14	61304000	1016	796	1855	151	1023	796	1855	151	1022	796	1855	151	7	8	92	151	160	116	284	151	1023	796	1855	151	13500	13500	13500	151	0.0224	no	no	1389	40.9	1389	35.3
14	61305000	966	796	1855	151	977	796	1855	151	975	796	1855	151	7	8	92	151	160	93	282	151	977	796	1855	151	13500	13500	13500	151	0.0224	no	no	1389	40.9	1389	35.3
14	61306000	960	784	1666	151	965	784	1666	151	964	784	1666	151	7	8	92	151	160	93	282	151	965	784	1666	151	13500	13500	13500	151	0.0905	no	no	1389	40.9	1389	35.3
14	61307000	948	774	1551	151	953	774	1551	151	952	774	1551	151	7	8	92	151	160	93	282	151	953	774	1551	151	13500	13500	13500	151	0.1224	no	no	1389	40.9	1389	35.3
14	61308000	1018	796	1855	151	1026	796	1855	151	1026	796	1855	151	7	8	92	151	165	93	282	151	1026	796	1855	151	13500	13500	13500	151	0.0224	no	no	1389	40.9	1389	35.3
14	61309000	1026	813	2437	151	1034	813	2437	151	1034	813	2437	151	7	8	92	151	168	93	282	151	1034	813	2437	151	13500	13500	13500	151	0.0000	no	no	1347	37.3	1347	31.5
14	61310000	1050	796	1855	151	1057	796	1855	151	1057	796	1855	151	7	8	92	151	169	94	293	151	1057	796	1855	151	13500	13500	13500	151	0.0224	no	no	1347	37.3	1347	31.5
14	61311000	1042	796	1855	151	1044	796	1855	151	1048	796	1855	151	7	8	92	151	171	93	282	151	1048	796	1855	151	13500	13500	13500	151	0.0224	no	no	1347	37.3	1347	31.5
14	61312000	998	796	1855	151	1001	796	1855	151	1004	796	1855	151	7	8	92	151	168	93	282	151	1004	796	1855	151	13500	13500	13500	151	0.0224	no	no	1347	37.3	1347	31.5
14	61313000	933	796	1855	151	936	796	1855	151	936	796	1855	151	11	16	184	151	170	116	284	151	936	796	1855	151	13500	13500	13500	151	0.0224	no	no	1347	37.3	1347	31.5
14	61314000	907	768	1482	151	910	768	1482	151	910	768	1482	151	11	16	184	151	173	116	284	151	910	768	1482	151	13500	13500	13500	151	0.1318	no	no	1347	37.3	1347	31.5
14	61315000	877	752	1298	151	877	752	1298	151	877	752	1298	151	11	16	184	151	180	121	342	151	877	752	1298	151	13500	13500	13500	151	0.1229	no	no	1347	37.3	1347	31.5
14	61316000	875	748	1252	151	875	748	1252	151	876	748	1252	151	11	16	184	151	181	121	342	151	876	748	1252	151	13500	13500	13500	151	0.1128	no	no	1347	37.3	1347	31.5
14	61317000	854	748	1252	151	856	748	1252	151	858	748	1252	151	11	16	184	151	180	121	342	151	858	748	1252	151	13500	13500	13500	151	0.1128	no	no	1347	37.3	1347	31.5
14	61318000	869	748	1252	151	870	748	1252	151	872	748	1252	151	11	16	184	151	183	124	376	151	872	748	1252	151	13500	13500	13500	151	0.1128	no	no	1347	37.3	1347	31.5
14	61319000	881	748	1252	151	885	748	1252	151	886	748	1252	151	11	16	184	151	201	156	572	151	886	748	1252	151	13500	13500	13500	151	0.1128	no	no	1347	37.3	1347	31.5
14	61320000	907	768	1482	151	911	768	1482	151	913	768	1482	151	11	16	184	151	206	156	572	151	913	768	1482	151	13500	13500	13500	151	0.1318	no	no	1347	37.3	1347	31.5
14	61321000	898	780	1620	151	903	780	1620	151	905	780	1620	151	11	16	184	151	211	156	572	151	905	780	1620	151	13500	13500	13500	151	0.1057	no	no	1347	37.3	1347	31.5
14	61322000	898	780	1620	151	905	780	1620	151	909	780	1620	151	11	16	184	151	211	156	572	151	909	780	1620	151	13500	13500	13500	151	0.1057	no	no	1347	37.3	1347	31.5
14	61323000	935	784	1666	151	946	796	1855	151	948	796	1855	151	11	16	184	151	217	156	572	151	948	796	1855	151	13500	13500	13500	151	0.0224	no	no	1347	37.3	1347	31.5
14	61324000	980	800	1924	151	989	800	1924	151	991	800	1924	151	11	16	184	151	223	156	572	151	991	800	1924	151	13500	13500	13500	151	0.0000	no	no	1347	37.3	1347	31.5
14	61325000	891	752	1298	151	899	768	1482	151	892	752	1298	151	11	16	184	151	227	156	572	151	899	768	1482	151	13500	13500	13500	151	0.1229	no	no	1347	37.3	1347	31.5
14	61326000	859	748	1252	151	868	752	1298	151	861	748	1252	151	11	16	184	151	246	156	572	151	868	752	1298	151	13500	13500	13500	151	0.1128	no	no	1347	37.3	1347	31.5
14	61327000	856	748	1252	151	856	748	1252	151	857	748	1252	151	11	16	184	151	248	156	572	151	857	748	1252	151	13500	13500	13500	151	0.1128	no	no	1347	37.3	1347	31.5
14	61328000	866	752	1298	151	866	752	1298	151	866	752	1298	151	11	16	184	151	248	156	572	151	866	752	1298	151	13500	13500	13500	151	0.1229	no	no	1347	37.3	1347	31.5
14	61329000	858	752	1298	151	860	752	1298	151	860	752	1298	151	11	16	184	151	250	156	572	151	860	752	1298	151	13500	13500	13500	151	0.1229	no	no	1494	49.6	1494	44.5
14	61330000	845	740	1160	151	847	740	1160	151	847	740	1160	151	11	16	184	151	256	156	572	151	847	740	1160	151	13500	13500	13500	151	0.0825	no	no	1494	49.6	1494	44.5
14	61331000	843	695	1110	151	887	774	1551	151	885	774	1551	151	11	16	184	151	247	156	572	151	887	774	1551	151	13500	13500	13500	151	0.1224	no	no	1494	49.6	1494	44.5
14	61332000	835	624	1052	151	841	695	1110	151	838	693	1064	151	11	16	184	151	256	156	572	151	841	695	1110	151	13500	13500	13500	151	0.0092	no	no	1494	49.6	1494	44.5
14	61333000	842	624	1052	151	849	626	1098	151	850	626	1098	151	11	16	184	151	274	160	595	151	853	632	1236	151	13500	13500	13500	151	0.0000	no	no	1494	49.6	1494	44.5
14	61334000	844	624	1052	151	848	624	1052	151	850	626	1098	151	11	16	184	151	278	156	572	151	852	626	1098	151	13500	13500	13500	151	0.0350	no	no	1494	49.6	1494	44.5
14	61335000	862	632	1236	151	867	632	1236	151	870	634	1282	151	11	16	184	151	278	156	572	151	871	634	1282	151	13500	13500	13500	151	0.0620	no	no	1418	43.3	1418	37.9
14	61336000	925	656	1831	151	928	656	1831	151	950	656	1831	151	11	16	184	151	276	156	572	151	950	656	1831	151	13500	13500	13500	151	0.1057	no	no	1418	43.3	1418	37.9
14	61337000	926	650	1650	151	934	650	1650	151	965	656	1831	151	11	16	184	151	284	156	572	151	965	656	1831	151	13500	13500	13500	151	0.1057	no	no	1418	43.3	1418	37.9
14	61338000	907	640	1420	151	916	640	1420	151	954	656	1831	151	11	16	184	151	289	156	572	151	954	656	1831	151	13500	13500	13500	151	0.1057	no	no	1418	43.3	1418	37.9
14	61339000	956	656	1831	151	962	656	1831	151	1000	656	1831	151	11	16	184	151	282	132	434	151	1000	656	1831	151	13500	13500	13500	151	0.1057	no	no	1418	43.3	1418	37.9
14	61340000	945	645	1535	151	956	645	1535	151	1001	656	1831	151	11	16	184	151	286	132	434	151	1001	656	1831	151	13500	13500	13500	151	0.1057	no	no	1418	43.3	1418	37.9
14	61341000	921	642	1466	151	930	642	1466	151	997	658	1900	151	11	16	184	151	233	132	434	151	997	658	1900	151	13500	13500	13500	151	0.0905	no	no	1418	43.3	1418	37.9
14	61342000	953	650	1650	151	959	650	1650	151	981	656	1831	151	11	16	184	151	232	132	434	151	981	656	1831	151	13500	13500	13500	151	0.1057	no	no	1418	43.3	1418	37.9
14	61343000	945	640	1420	151	947	640	1420	151	959	642	1466	151	11	16	184	151	231	132	434	151	959	642	1466	151	13500	13500	13500	151	0.1229	no	no	1418	43.3	1418	37.9
14	61344000	968	642	1466	151	969	722	1478	151	974	722	1478	151	11	16	184	151	223	132	434	151	974	722	1478	151	13500	13500	13500	151	0.1342	no	no	1418	43.3	1418	37.9
14	61345000	1020	656	1831	151	1036	750	1849	151	1025	750	1849	151	11	16	184	151	223	132	434	151	1040	750	1849	151	13500	13500	13500	151	0.0490	no	no	1418	43.3	1418	37.9
14	61346000	1154	813	2437	151	1155	813	2437	151	1158	813	2437	151	11	16	184	151	216	122	353	151	1158	813	2437	151	13500	13500	13500	151	0.0000	no	no	1418	43.3	1418	37.9
14	61347000	1373	813	2437	151	1374	813	2437	151	1374	813	2437	151	11	16	184	151	207	120	330	151	1374	813	2437	151	13500	13500	13500	151	0.0000	no	no	1418	43.3	1418	37.9
14	61348000	1614	817	2667	151	1628	817	2667	151	1614	817	2667	151	9	16	184	151	201	120	330	151	1628	817	2667	151	13500	13500	13500	151	0.0000	no	no	1418	43.3	1418	37.9
14	61349000	1552	813	2437	151	1555	813	2437	151	1556	813	2437	151	9	16	184	151	191	120	330	151	1556	813	2437	151	13500	13500	13500	151	0.0000	no	no	1418	43.3	1418	37.9
14	61350000	1481	813	2437	151	1485	813	2437	151	1557	829	3357	151	9	16	184	151	189	120	330	151	1562	829	3357	151	13500	13500	13500	151	0.0000	no	no	1418	43.3	1418	37.9
14	61351000	1117	796	1855	151	1137	800	1924	151	1232	813	2437	151	9	16	184	151	183	120	330	151	1252	813	2437	151	13500	13500	13500	151	0.0000	no	no	1418	43.3	1418	37.9
14	61352000	1046	796	1855	151	1054	796	1855	151	1161	813	2437	151	9	16	184	151	178	28	322	151	1169	813	2437	151	13500	13500	13500	151	0.0000	no	no	1418	43.3	1418	37.9
14	61353000	1041	780	1620	151	1049	780	1620	151	1158	813	2437	151	9	16	184	151	172	28	322	151	1166	813	2437	151	13500	13500	13500	151	0.0000	no	no	1418	43.3	1418	37.9
14	61354000	1072	796	1855	151	1072	796	1855	151	1116	813	2437	151	0	0	0	151	199	120	330	151	1116	813	2437	151	13500	13500	13500	151	0.0000	no	no	1418	43.3	1418	37.9
14	61355000	1115	796	1855	151	1115	796	1855	151	1158	813	2437	151	0	0	0	151	198	120	330	151	1158	813	2437	151	13500	13500	13500	151	0.0000	no	no	1418	43.3	1418	37.9
14	61356000	1119	796	1855	151	1119	796	1855	151	1148	796	1855	151	0	0	0	151	196	120	330	151	1148	796	1855	151	13500	13500	13500	151	0.0224	no	no	1418	43.3	1418	37.9
14	61357000	1113	796	1855	151	1113	796	1855	151	1123	796	1855	151	0	0	0	151	173	120	330	151	1123	796	1855	151	13500	13500	13500	151	0.0224	no	no	1418	43.3	1418	37.9
14	61358000	1119	796	1855	151	1119	796	1855	151	1124	796	1855	151	0	0	0	151	173	120	330	151	1124	796	1855	151	13500	13500	13500	151	0.0224	no	no	1418	43.3	1418	37.9
14	61359000	1153	800	1924	151	1153	800	1924	151	1158	800	1924	151	0	0	0	151	168	120	330	151	1158	800	1924	151	13500	13500	13500	151	0.0000	no	no	1535	52.8	1535	47.9
14	61360000	1079	780	1620	151	1079	780	1620	151	1085	780	1620	151	0	0	0	151	170	132	434	151	1085	780	1620	151	13500	13500	13500	151	0.1057	no	no	1518	51.5	1518	46.5
14	61361000	1045	780	1620	151	1045	780	1620	151	1048	780	1620	151	0	0	0	151	169	132	434	151	1048	780	1620	151	13500	13500	13500	151	0.1057	no	no	1518	51.5	1518	46.5
14	61362000	1063	780	1620	151	1063	780	1620	151	1066	780	1620	151	0	0	0	151	169	132	434	151	1066	780	1620	151	13500	13500	13500	151	0.1057	no	no	1518	51.5	1518	46.5
14	61363000	1119	796	1855	151	1119	796	1855	151	1121	796	1855	151	0	0	0	151	169	132	434	151	1121	796	1855	151	13500	13500	13500	151	0.0224	no	no	1518	51.5	1518	46.5
14	61364000	1204	796	1855	151	1204	796	1855	151	1207	796	1855	151	0	0	0	151	160	120	330	151	1207	796	1855	151	13500	13500	13500	151	0.0224	no	no	1518	51.5	1518	46.5
14	61365000	1386	813	2437	151	1386	813	2437	151	1386	813	2437	151	0	0	0	151	160	120	330	151	1386	813	2437	151	13500	13500	13500	151	0.0000	no	no	1518	51.5	1518	46.5
14	61366000	1528	813	2437	151	1528	813	2437	151	1528	813	2437	151	0	0	0	151	160	120	330	151	1528	813	2437	151	13500	13500	13500	151	0.0000	no	no	1518	51.5	1518	46.5
14	61367000	1834	1000	2748	151	1834	1000	2748	151	1834	1000	2748	151	0	0	0	151	160	120	330	151	1834	1000	2748	151	13500	13500	13500	151	0.0000	no	no	1518	51.5	1518	46.5
14	61368000	2018	1196	3518	151	2018	1196	3518	151	2018	1196	3518	151	0	0	0	151	164	120	330	151	2018	1196	3518	151	13500	13500	13500	151	0.0000	no	no	1465	47.3	1465	42.1
14	61369000	2097	1334	3578	151	2097	1334	3578	151	2097	1334	3578	151	0	0	0	151	156	117	295	151	2097	1334	3578	151	13500	13500	13500	151	0.0000	no	no	1465	47.3	1465	42.1
14	61370000	1969	1322	2888	151	1969	1322	2888	151	1969	1322	2888	151	0	0	0	151	150	116	284	151	1969	1322	2888	151	13500	13500	13500	151	0.0000	no	no	1465	47.3	1465	42.1
14	61371000	2119	1334	3578	151	2119	1334	3578	151	2119	1334	3578	151	0	0	0	151	152	116	284	151	2119	1334	3578	151	13500	13500	13500	151	0.0000	no	no	1465	47.3	1465	42.1
14	61372000	2603	1518	3658	151	2603	1518	3658	151	2603	1518	3658	151	0	0	0	151	150	116	284	151	2603	1518	3658	151	13500	13500	13500	151	0.0000	no	no	1912	74.6	1912	71.7
14	61373000	2446	1380	3598	151	2446	1380	3598	151	2446	1380	3598	151	0	0	0	151	151	116	284	151	2446	1380	3598	151	13500	13500	13500	151	0.0000	no	no	2008	77.7	2008	75.1
14	61374000	2350	1288	3558	151	2350	1288	3558	151	2350	1288	3558	151	0	0	0	151	153	116	284	151	2350	1288	3558	151	13500	13500	13500	151	0.0000	no	no	2008	77.7	2008	75.1
14	61375000	2481	1013	3437	151	2489	1013	3437	151	2489	1013	3437	151	0	0	0	151	178	138	468	151	2489	1013	3437	151	13500	13500	13500	151	0.0000	no	no	2008	77.7	2008	75.1
14	61376000	2183	829	3357	151	2208	829	3357	151	2208	829	3357	151	0	0	0	151	181	144	503	151	2208	829	3357	151	13500	13500	13500	151	0.0000	no	no	2008	77.7	2008	75.1
14	61377000	1883	672	3277	151	1914	783	3337	151	1914	783	3337	151	0	0	0	151	177	144	503	151	1914	783	3337	151	13500	13500	13500	151	0.0000	no	no	2008	77.7	2008	75.1
14	61378000	1556	672	3277	151	1614	672	3277	151	1614	672	3277	151	0	0	0	151	185	144	503	151	1614	672	3277	151	13500	13500	13500	151	0.0000	no	no	2008	77.7	2008	75.1
14	61379000	1465	672	3277	151	1487	672	3277	151	1481	672	3277	151	0	0	0	151	186	144	503	151	1487	672	3277	151	13500	13500	13500	151	0.0000	no	no	2008	77.7	2008	75.1
14	61380000	1224	672	3277	151	1246	672	3277	151	1245	672	3277	151	0	0	0	151	180	140	480	151	1250	672	3277	151	13500	13500	13500	151	0.0000	no	no	2008	77.7	2008	75.1
14	61381000	1037	664	2357	151	1054	664	2357	151	1052	664	2357	151	0	0	0	151	180	140	480	151	1054	664	2357	151	13500	13500	13500	151	0.0224	no	no	2008	77.7	2008	75.1
14	61382000	898	650	1650	151	905	650	1650	151	905	650	1650	151	0	0	0	151	182	119	318	151	905	650	1650	151	13500	13500	13500	151	0.1318	no	no	2008	77.7	2008	75.1
14	61383000	876	642	1466	151	883	642	1466	151	883	642	1466	151	0	0	0	151	181	117	295	151	883	642	1466	151	13500	13500	13500	151	0.1229	no	no	2008	77.7	2008	75.1
14	61384000	821	632	1236	151	833	632	1236	151	833	632	1236	151	0	0	0	151	178	117	295	151	833	632	1236	151	13500	13500	13500	151	0.0377	no	no	2008	77.7	2008	75.1
14	61385000	829	640	1420	151	846	640	1420	151	846	640	1420	151	0	0	0	151	180	117	295	151	846	640	1420	151	13500	13500	13500	151	0.1128	no	no	2008	77.7	2008	75.1
14	61386000	834	640	1420	151	850	640	1420	151	850	640	1420	151	0	0	0	151	183	117	295	151	850	640	1420	151	13500	13500	13500	151	0.1128	no	no	2008	77.7	2008	75.1
14	61387000	828	640	1420	151	843	640	1420	151	846	640	1420	151	0	0	0	151	188	117	295	151	846	640	1420	151	13500	13500	13500	151	0.1128	no	no	2008	77.7	2008	75.1
14	61388000	826	640	1420	151	844	640	1420	151	844	640	1420	151	0	0	0	151	176	116	284	151	844	640	1420	151	13500	13500	13500	151	0.1128	no	no	788	2.3	1434	39.4
14	61389000	820	640	1420	151	839	640	1420	151	839	640	1420	151	0	0	0	151	179	116	284	151	839	640	1420	151	13500	13500	13500	151	0.1128	no	no	788	2.3	1434	39.4
14	61390000	807	634	1282	151	825	634	1282	151	825	634	1282	151	0	0	0	151	179	116	284	151	825	634	1282	151	13500	13500	13500	151	0.0620	no	no	788	2.3	1434	39.4
14	61391000	805	634	1282	151	819	634	1282	151	819	634	1282	151	0	0	0	151	179	116	284	151	819	634	1282	151	13500	13500	13500	151	0.0620	no	no	1277	31.5	1277	25.4
14	61392000	813	640	1420	151	825	640	1420	151	825	640	1420	151	0	0	0	151	181	116	284	151	825	640	1420	151	13500	13500	13500	151	0.1128	no	no	1416	43.1	1416	37.7
14	61393000	815	640	1420	151	826	640	1420	151	828	640	1420	151	0	0	0	151	190	116	284	151	828	640	1420	151	13500	13500	13500	151	0.1128	no	no	1416	43.1	1416	37.7
14	61394000	802	570	1220	151	815	632	1236	151	817	632	1236	151	0	0	0	151	191	116	284	151	817	632	1236	151	13500	13500	13500	151	0.0377	no	no	1416	43.1	1416	37.7
14	61395000	843	571	1266	151	855	634	1282	151	860	634	1282	151	0	0	0	151	195	116	284	151	860	634	1282	151	13500	13500	13500	151	0.0620	no	no	1416	43.1	1416	37.7
14	61396000	828	479	1233	151	848	634	1282	151	853	634	1282	151	0	0	0	151	194	116	284	151	853	634	1282	151	13500	13500	13500	151	0.0620	no	no	1416	43.1	1416	37.7
14	61397000	812	480	1279	151	830	636	1328	151	832	636	1328	151	0	0	0	151	193	116	284	151	832	636	1328	151	13500	13500	13500	151	0.0825	no	no	1529	52.3	1529	47.4
14	61398000	822	614	1324	151	831	636	1328	151	832	636	1328	151	0	0	0	151	191	116	284	151	832	636	1328	151	13500	13500	13500	151	0.0825	no	no	1529	52.3	1529	47.4
14	61399000	825	632	1236	151	829	748	1252	151	829	748	1252	151	0	0	0	151	182	116	284	151	829	748	1252	151	13500	13500	13500	151	0.1128	no	no	1529	52.3	1529	47.4
14	61400000	808	632	1236	151	815	748	1252	151	815	748	1252	151	0	0	0	151	184	116	284	151	815	748	1252	151	13500	13500	13500	151	0.1128	no	no	1529	52.3	1529	47.4
14	61401000	822	632	1236	151	848	768	1482	151	848	768	1482	151	0	0	0	151	182	116	284	151	848	768	1482	151	13500	13500	13500	151	0.1318	no	no	1529	52.3	1529	47.4
14	61402000	826	656	1831	151	851	796	1855	151	851	796	1855	151	0	0	0	151	182	116	284	151	851	796	1855	151	13500	13500	13500	151	0.0224	no	no	1529	52.3	1529	47.4
14	61403000	856	656	1831	151	872	796	1855	151	872	796	1855	151	0	0	0	151	179	116	284	151	872	796	1855	151	13500	13500	13500	151	0.0224	no	no	1529	52.3	1529	47.4
14	61404000	858	656	1831	151	869	796	1855	151	869	796	1855	151	0	0	0	151	179	116	284	151	869	796	1855	151	13500	13500	13500	151	0.0224	no	no	1529	52.3	1529	47.4
14	61405000	881	658	1900	151	893	800	1924	151	893	800	1924	151	0	0	0	151	182	116	284	151	893	800	1924	151	13500	13500	13500	151	0.0000	no	no	1529	52.3	1529	47.4
14	61406000	847	656	1831	151	868	796	1855	151	868	796	1855	151	0	0	0	151	182	116	284	151	868	796	1855	151	13500	13500	13500	151	0.0224	no	no	1529	52.3	1529	47.4
14	61407000	842	656	1831	151	849	796	1855	151	849	796	1855	151	0	0	0	151	182	116	284	151	849	796	1855	151	13500	13500	13500	151	0.0224	no	no	1529	52.3	1529	47.4
14	61408000	796	624	1052	151	805	732	1068	151	805	732	1068	151	0	0	0	151	181	116	284	151	805	732	1068	151	13500	13500	13500	151	0.0377	no	no	1529	52.3	1529	47.4
14	61409000	798	626	1098	151	808	736	1114	151	808	736	1114	151	0	0	0	151	178	116	284	151	808	736	1114	151	13500	13500	13500	151	0.0620	no	no	1529	52.3	1529	47.4
14	61410000	815	640	1420	151	825	764	1436	151	825	764	1436	151	0	0	0	151	176	116	284	151	825	764	1436	151	13500	13500	13500	151	0.1342	no	no	1145	21.8	1145	15.7
14	61411000	899	656	1831	151	907	796	1855	151	907	796	1855	151	0	0	0	151	175	116	284	151	907	796	1855	151	13500	13500	13500	151	0.0224	no	no	1145	21.8	1145	15.7
14	61412000	861	648	1604	151	868	780	1620	151	868	780	1620	151	0	0	0	151	175	116	284	151	868	780	1620	151	13500	13500	13500	151	0.1057	no	no	1145	21.8	1145	15.7
14	61413000	861	650	1650	151	875	784	1666	151	875	784	1666	151	0	0	0	151	175	116	284	151	875	784	1666	151	13500	13500	13500	151	0.0905	no	no	1145	21.8	1145	15.7
14	61414000	869	645	1535	151	885	774	1551	151	891	784	1666	151	0	0	0	151	185	116	284	151	891	784	1666	151	13500	13500	13500	151	0.0905	no	no	1145	21.8	1145	15.7
14	61415000	815	632	1236	151	825	748	1252	151	825	748	1252	151	0	0	0	151	172	116	284	151	825	748	1252	151	13500	13500	13500	151	0.1128	no	no	1145	21.8	1145	15.7
14	61416000	824	632	1236	151	830	748	1252	151	830	748	1252	151	0	0	0	151	174	116	284	151	830	748	1252	151	13500	13500	13500	151	0.1128	no	no	1145	21.8	1145	15.7
14	61417000	819	632	1236	151	826	748	1252	151	826	748	1252	151	0	0	0	151	176	116	284	151	826	748	1252	151	13500	13500	13500	151	0.1128	no	no	1141	21.5	1141	15.4
14	61418000	806	632	1236	151	814	748	1252	151	814	748	1252	151	0	0	0	151	180	116	284	151	814	748	1252	151	13500	13500	13500	151	0.1128	no	no	1141	21.5	1141	15.4
14	61419000	810	632	1236	151	831	748	1252	151	818	748	1252	151	0	0	0	151	184	116	284	151	831	748	1252	151	13500	13500	13500	151	0.1128	no	no	1141	21.5	1141	15.4
14	61420000	808	632	1236	151	831	748	1252	151	818	748	1252	151	0	0	0	151	182	116	284	151	831	748	1252	151	13500	13500	13500	151	0.1128	no	no	1141	21.5	1141	15.4
14	61421000	806	632	1236	151	828	748	1252	151	815	748	1252	151	0	0	0	151	182	116	284	151	828	748	1252	151	13500	13500	13500	151	0.1128	no	no	1141	21.5	1141	15.4
14	61422000	810	632	1236	151	832	748	1252	151	819	748	1252	151	0	0	0	151	186	116	284	151	832	748	1252	151	13500	13500	13500	151	0.1128	no	no	1141	21.5	1141	15.4
14	61423000	816	626	1098	151	839	748	1252	151	826	736	1114	151	0	0	0	151	185	116	284	151	839	748	1252	151	13500	13500	13500	151	0.0620	no	no	1141	21.5	1141	15.4
14	61424000	823	626	1098	151	854	752	1298	151	834	736	1114	151	0	0	0	151	201	120	330	151	854	752	1298	151	13500	13500	13500	151	0.0620	no	no	1141	21.5	1141	15.4
14	61425000	802	624	1052	151	838	748	1252	151	814	736	1114	151	0	0	0	151	201	120	330	151	838	748	1252	151	13500	13500	13500	151	0.0620	no	no	1141	21.5	1141	15.4
14	61426000	827	618	1416	151	862	764	1436	151	839	764	1436	151	0	0	0	151	201	120	330	151	862	764	1436	151	13500	13500	13500	151	0.1342	no	no	1141	21.5	1141	15.4
14	61427000	844	618	1416	151	869	764	1436	151	860	764	1436	151	0	0	0	151	203	120	330	151	869	764	1436	151	13500	13500	13500	151	0.1342	no	no	1141	21.5	1141	15.4
14	61428000	860	618	1416	151	889	768	1482	151	875	764	1436	151	0	0	0	151	203	120	330	151	889	768	1482	151	13500	13500	13500	151	0.1342	no	no	1141	21.5	1141	15.4
14	61429000	859	718	1432	151	877	774	1551	151	872	774	1551	151	0	0	0	151	212	124	376	151	877	774	1551	151	13500	13500	13500	151	0.1224	no	no	1141	21.5	1141	15.4
14	61430000	904	656	1831	151	924	796	1855	151	919	796	1855	151	0	0	0	151	215	124	376	151	924	796	1855	151	13500	13500	13500	151	0.0224	no	no	1501	50.1	1501	45.1
14	61431000	993	750	1849	151	1000	796	1855	151	1000	796	1855	151	0	0	0	151	220	124	376	151	1000	796	1855	151	13500	13500	13500	151	0.0224	no	no	1501	50.1	1501	45.1
14	61432000	988	656	1831	151	1002	796	1855	151	1002	796	1855	151	0	0	0	151	220	124	376	151	1002	796	1855	151	13500	13500	13500	151	0.0224	no	no	1501	50.1	1501	45.1
14	61433000	964	656	1831	151	980	796	1855	151	980	796	1855	151	0	0	0	151	219	121	342	151	980	796	1855	151	13500	13500	13500	151	0.0224	no	no	1501	50.1	1501	45.1
14	61434000	885	618	1416	151	903	764	1436	151	902	764	1436	151	0	0	0	151	220	121	342	151	903	764	1436	151	13500	13500	13500	151	0.1342	no	no	1501	50.1	1501	45.1
14	61435000	857	634	1282	151	879	752	1298	151	875	752	1298	151	0	0	0	151	216	120	330	151	879	752	1298	151	13500	13500	13500	151	0.1229	no	no	1501	50.1	1501	45.1
14	61436000	857	634	1282	151	876	752	1298	151	872	752	1298	151	0	0	0	151	219	120	330	151	876	752	1298	151	13500	13500	13500	151	0.1229	no	no	1501	50.1	1501	45.1
14	61437000	875	640	1420	151	900	764	1436	151	888	764	1436	151	1	0	0	151	222	120	330	151	900	764	1436	151	13500	13500	13500	151	0.1342	no	no	1501	50.1	1501	45.1
14	61438000	884	640	1420	151	911	764	1436	151	898	764	1436	151	1	0	0	151	222	120	330	151	911	764	1436	151	13500	13500	13500	151	0.1342	no	no	1501	50.1	1501	45.1
14	61439000	871	640	1420	151	905	768	1482	151	887	768	1482	151	1	0	0	151	224	120	330	151	905	768	1482	151	13500	13500	13500	151	0.1318	no	no	1501	50.1	1501	45.1
14	61440000	899	650	1650	151	950	796	1855	151	912	784	1666	151	1	0	0	151	222	120	330	151	950	796	1855	151	13500	13500	13500	151	0.0905	no	no	2090	79.9	2090	78.1
14	61441000	928	656	1831	151	973	796	1855	151	943	796	1855	151	1	0	0	151	221	120	330	151	973	796	1855	151	13500	13500	13500	151	0.0224	no	no	2090	79.9	2090	78.1
14	61442000	762	372	1155	151	838	748	1252	151	820	748	1252	151	1	0	0	151	246	156	572	151	840	748	1252	151	13500	13500	13500	151	0.1128	no	no	2090	79.9	2090	78.1
14	61443000	721	372	1155	151	806	748	1252	151	797	748	1252	151	1	0	0	151	247	156	572	151	807	748	1252	151	13500	13500	13500	151	0.1128	no	no	2090	79.9	2090	78.1
14	61444000	686	366	1017	151	793	736	1114	151	783	736	1114	151	1	0	0	151	249	156	572	151	794	736	1114	151	13500	13500	13500	151	0.0620	no	no	2090	79.9	2090	78.1
14	61445000	668	364	971	151	783	732	1068	151	775	732	1068	151	7	8	92	151	227	121	342	151	786	732	1068	151	13500	13500	13500	151	0.0377	no	no	2090	79.9	2090	78.1
14	61446000	665	374	1201	151	801	752	1298	151	793	752	1298	151	7	8	92	151	226	120	330	151	803	752	1298	151	13500	13500	13500	151	0.1229	no	no	2090	79.9	2090	78.1
14	61447000	737	432	1171	151	843	756	1344	151	832	756	1344	151	7	8	92	151	230	120	330	151	843	756	1344	151	13500	13500	13500	151	0.1298	no	no	2090	79.9	2090	78.1
14	61448000	733	471	1413	151	811	780	1620	151	811	780	1620	151	7	8	92	151	228	120	330	151	811	780	1620	151	13500	13500	13500	151	0.1057	no	no	2090	79.9	2090	78.1
14	61449000	710	468	1275	151	804	780	1620	151	804	780	1620	151	7	8	92	151	227	121	342	151	804	780	1620	151	13500	13500	13500	151	0.1057	no	no	1938	75.4	1938	72.7
14	61450000	725	467	1229	151	811	768	1482	151	808	768	1482	151	7	8	92	151	237	124	376	151	811	768	1482	151	13500	13500	13500	151	0.1318	no	no	1938	75.4	1938	72.7
14	61451000	736	478	1187	151	828	768	1482	151	825	768	1482	151	7	8	92	151	239	124	376	151	828	768	1482	151	13500	13500	13500	151	0.1318	no	no	1938	75.4	1938	72.7
14	61452000	724	513	1200	151	834	768	1482	151	832	768	1482	151	7	8	92	151	247	124	376	151	834	768	1482	151	13500	13500	13500	151	0.1318	no	no	1938	75.4	1938	72.7
14	61453000	727	558	1215	151	829	764	1436	151	826	764	1436	151	7	8	92	151	247	124	376	151	829	764	1436	151	13500	13500	13500	151	0.1342	no	no	1938	75.4	1938	72.7
14	61454000	746	547	1212	151	851	768	1482	151	851	768	1482	151	7	8	92	151	249	124	376	151	851	768	1482	151	13500	13500	13500	151	0.1318	no	no	1938	75.4	1938	72.7
14	61455000	735	547	1212	151	900	780	1620	151	900	780	1620	151	7	8	92	151	250	124	376	151	900	780	1620	151	13500	13500	13500	151	0.1057	no	no	1367	39.0	1367	33.3
14	61456000	768	634	1282	151	887	780	1620	151	887	780	1620	151	7	8	92	151	262	124	376	151	887	780	1620	151	13500	13500	13500	151	0.1057	no	no	1367	39.0	1367	33.3
14	61457000	767	632	1236	151	880	768	1482	151	880	768	1482	151	7	8	92	151	264	126	400	151	880	768	1482	151	13500	13500	13500	151	0.1318	no	no	1367	39.0	1367	33.3
14	61458000	803	640	1420	151	919	780	1620	151	919	780	1620	151	7	8	92	151	264	126	400	151	919	780	1620	151	13500	13500	13500	151	0.1057	no	no	1367	39.0	1367	33.3
14	61459000	808	642	1466	151	967	796	1855	151	967	796	1855	151	7	8	92	151	266	126	400	151	967	796	1855	151	13500	13500	13500	151	0.0224	no	no	1355	37.9	1355	32.2
14	61460000	808	640	1420	151	955	796	1855	151	955	796	1855	151	7	8	92	151	266	126	398	151	955	796	1855	151	13500	13500	13500	151	0.0224	no	no	1355	37.9	1355	32.2
14	61461000	804	632	1236	151	909	780	1620	151	909	780	1620	151	7	8	92	151	263	126	398	151	909	780	1620	151	13500	13500	13500	151	0.1057	no	no	1355	37.9	1355	32.2
14	61462000	809	632	1236	151	896	768	1482	151	896	768	1482	151	7	8	92	151	253	126	398	151	896	768	1482	151	13500	13500	13500	151	0.1318	no	no	1355	37.9	1355	32.2
14	61463000	806	634	1282	151	877	764	1436	151	877	764	1436	151	7	8	92	151	259	195	402	151	877	764	1436	151	13500	13500	13500	151	0.1342	no	no	1355	37.9	1355	32.2
14	61464000	810	640	1420	151	862	764	1436	151	862	764	1436	151	7	8	92	151	259	126	398	151	862	764	1436	151	13500	13500	13500	151	0.1342	no	no	1271	31.1	1271	25.0
14	61465000	806	640	1420	151	870	764	1436	151	870	764	1436	151	7	8	92	151	242	124	376	151	870	764	1436	151	13500	13500	13500	151	0.1342	no	no	1271	31.1	1271	25.0
14	61466000	780	632	1236	151	860	752	1298	151	860	752	1298	151	7	8	92	151	242	124	376	151	860	752	1298	151	13500	13500	13500	151	0.1229	no	no	1271	31.1	1271	25.0
14	61467000	814	634	1282	151	875	764	1436	151	875	764	1436	151	7	8	92	151	242	124	376	151	875	764	1436	151	13500	13500	13500	151	0.1342	no	no	1271	31.1	1271	25.0
14	61468000	810	632	1236	151	867	748	1252	151	867	748	1252	151	7	8	92	151	238	124	376	151	867	748	1252	151	13500	13500	13500	151	0.1128	no	no	1271	31.1	1271	25.0
14	61469000	780	624	1052	151	828	736	1114	151	828	736	1114	151	7	8	92	151	237	124	376	151	828	736	1114	151	13500	13500	13500	151	0.0620	no	no	1271	31.1	1271	25.0
14	61470000	789	632	1236	151	839	748	1252	151	839	748	1252	151	7	8	92	151	236	124	376	151	839	748	1252	151	13500	13500	13500	151	0.1128	no	no	1271	31.1	1271	25.0
14	61471000	833	650	1650	151	879	784	1666	151	879	784	1666	151	7	8	92	151	236	124	376	151	879	784	1666	151	13500	13500	13500	151	0.0905	no	no	1271	31.1	1271	25.0
14	61472000	833	650	1650	151	879	784	1666	151	879	784	1666	151	7	8	92	151	231	124	376	151	879	784	1666	151	13500	13500	13500	151	0.0905	no	no	1271	31.1	1271	25.0
14	61473000	852	650	1650	151	892	784	1666	151	892	784	1666	151	7	8	92	151	240	124	376	151	892	784	1666	151	13500	13500	13500	151	0.0905	no	no	1271	31.1	1271	25.0
14	61474000	846	648	1604	151	889	780	1620	151	889	780	1620	151	7	8	92	151	241	124	376	151	889	780	1620	151	13500	13500	13500	151	0.1057	no	no	1271	31.1	1271	25.0
14	61475000	826	640	1420	151	873	764	1436	151	873	764	1436	151	7	8	92	151	243	126	398	151	873	764	1436	151	13500	13500	13500	151	0.1342	no	no	1271	31.1	1271	25.0
14	61476000	864	648	1604	151	917	780	1620	151	917	780	1620	151	7	8	92	151	243	126	398	151	917	780	1620	151	13500	13500	13500	151	0.1057	no	no	1271	31.1	1271	25.0
14	61477000	857	648	1604	151	907	780	1620	151	907	780	1620	151	7	8	92	151	255	134	446	151	907	780	1620	151	13500	13500	13500	151	0.1057	no	no	1271	31.1	1271	25.0
14	61478000	867	648	1604	151	926	780	1620	151	921	780	1620	151	7	8	92	151	254	132	434	151	926	780	1620	151	13500	13500	13500	151	0.1057	no	no	1271	31.1	1271	25.0
14	61479000	877	648	1604	151	945	784	1666	151	940	784	1666	151	7	8	92	151	249	126	398	151	945	784	1666	151	13500	13500	13500	151	0.0905	no	no	1271	31.1	1271	25.0
14	61480000	876	650	1650	151	924	784	1666	151	920	784	1666	151	7	8	92	151	245	126	398	151	924	784	1666	151	13500	13500	13500	151	0.0905	no	no	1271	31.1	1271	25.0
14	61481000	875	648	1604	151	917	780	1620	151	935	796	1855	151	7	8	92	151	280	168	682	151	939	796	1855	151	13500	13500	13500	151	0.0224	no	no	1271	31.1	1271	25.0
14	61482000	887	648	1604	151	938	784	1666	151	960	796	1855	151	7	8	92	151	278	152	549	151	961	796	1855	151	13500	13500	13500	151	0.0224	no	no	1271	31.1	1271	25.0
14	61483000	897	648	1604	151	947	780	1620	151	958	784	1666	151	7	8	92	151	269	168	682	151	960	784	1666	151	13500	13500	13500	151	0.0905	no	no	1271	31.1	1271	25.0
14	61484000	863	640	1420	151	915	764	1436	151	925	764	1436	151	0	0	0	151	245	140	480	151	926	764	1436	151	13500	13500	13500	151	0.1342	no	no	1271	31.1	1271	25.0
14	61485000	838	634	1282	151	901	764	1436	151	911	764	1436	151	0	0	0	151	244	140	480	151	911	764	1436	151	13500	13500	13500	151	0.1342	no	no	1271	31.1	1271	25.0
14	61486000	845	632	1236	151	925	752	1298	151	925	764	1436	151	0	0	0	151	243	140	480	151	932	764	1436	151	13500	13500	13500	151	0.1342	no	no	1271	31.1	1271	25.0
14	61487000	863	634	1282	151	958	774	1551	151	959	796	1855	151	0	0	0	151	242	140	480	151	966	796	1855	151	13500	13500	13500	151	0.0224	no	no	1134	21.1	1134	15.0
14	61488000	829	632	1236	151	984	796	1855	151	984	796	1855	151	0	0	0	151	210	124	376	151	984	796	1855	151	13500	13500	13500	151	0.0224	no	no	1134	21.1	1134	15.0
14	61489000	825	632	1236	151	970	796	1855	151	970	796	1855	151	0	0	0	151	209	124	376	151	970	796	1855	151	13500	13500	13500	151	0.0224	no	no	1134	21.1	1134	15.0
14	61490000	833	632	1236	151	1015	796	1855	151	1015	796	1855	151	0	0	0	151	207	124	376	151	1015	796	1855	151	13500	13500	13500	151	0.0224	no	no	1133	21.0	1133	15.0
14	61491000	838	632	1236	151	976	780	1620	151	976	780	1620	151	0	0	0	151	204	124	376	151	976	780	1620	151	13500	13500	13500	151	0.1057	no	no	1133	21.0	1133	15.0
14	61492000	884	632	1236	151	986	764	1436	151	986	764	1436	151	0	0	0	151	199	124	376	151	986	764	1436	151	13500	13500	13500	151	0.1342	no	no	1133	21.0	1133	15.0
14	61493000	900	640	1420	151	978	764	1436	151	978	764	1436	151	0	0	0	151	195	124	376	151	978	764	1436	151	13500	13500	13500	151	0.1342	no	no	1133	21.0	1133	15.0
14	61494000	959	780	1620	151	1025	780	1620	151	1025	780	1620	151	0	0	0	151	195	124	376	151	1025	780	1620	151	13500	13500	13500	151	0.1057	no	no	1133	21.0	1133	15.0
14	61495000	982	768	1482	151	1031	768	1482	151	1031	768	1482	151	0	0	0	151	187	118	307	151	1031	768	1482	151	13500	13500	13500	151	0.1318	no	no	1742	67.1	1742	63.1
14	61496000	1115	800	1924	151	1158	800	1924	151	1157	800	1924	151	0	0	0	151	179	118	307	151	1158	800	1924	151	13500	13500	13500	151	0.0000	no	no	1742	67.1	1742	63.1
14	61497000	1235	813	2437	151	1274	813	2437	151	1274	813	2437	151	0	0	0	151	170	116	284	151	1274	813	2437	151	13500	13500	13500	151	0.0000	no	no	1001	12.4	1001	7.7
14	61498000	1203	813	2437	151	1238	813	2437	151	1238	813	2437	151	0	0	0	151	169	116	284	151	1238	813	2437	151	13500	13500	13500	151	0.0000	no	no	1001	12.4	1001	7.7
14	61499000	1117	784	1666	151	1150	784	1666	151	1150	784	1666	151	0	0	0	151	169	116	284	151	1150	784	1666	151	13500	13500	13500	151	0.0905	no	no	1001	12.4	1001	7.7
14	61500000	1147	796	1855	151	1179	796	1855	151	1179	796	1855	151	0	0	0	151	166	116	284	151	1179	796	1855	151	13500	13500	13500	151	0.0224	no	no	1001	12.4	1001	7.7
14	61501000	1156	796	1855	151	1186	796	1855	151	1186	796	1855	151	0	0	0	151	166	116	284	151	1186	796	1855	151	13500	13500	13500	151	0.0224	no	no	1001	12.4	1001	7.7
14	61502000	1177	796	1855	151	1209	796	1855	151	1209	796	1855	151	0	0	0	151	175	116	284	151	1209	796	1855	151	13500	13500	13500	151	0.0224	no	no	1001	12.4	1001	7.7
14	61503000	1553	829	3357	151	1570	829	3357	151	1570	829	3357	151	0	0	0	151	179	116	284	151	1570	829	3357	151	13500	13500	13500	151	0.0000	no	no	1001	12.4	1001	7.7
14	61504000	1696	1013	3437	151	1708	1013	3437	151	1708	1013	3437	151	0	0	0	151	179	116	284	151	1708	1013	3437	151	13500	13500	13500	151	0.0000	no	no	1001	12.4	1001	7.7
14	61505000	1721	1013	3437	151	1728	1013	3437	151	1728	1013	3437	151	0	0	0	151	182	116	284	151	1728	1013	3437	151	13500	13500	13500	151	0.0000	no	no	1001	12.4	1001	7.7
14	61506000	1915	829	3357	151	1925	1013	3437	151	1925	1013	3437	151	0	0	0	151	182	116	284	151	1925	1013	3437	151	13500	13500	13500	151	0.0000	no	no	1001	12.4	1001	7.7
14	61507000	2699	1518	3658	151	2699	1518	3658	151	2699	1518	3658	151	0	0	0	151	176	116	284	151	2699	1518	3658	151	13500	13500	13500	151	0.0000	no	no	1574	55.6	1574	50.9
14	61508000	2646	1380	3598	151	2646	1380	3598	151	2646	1380	3598	151	0	0	0	151	174	116	284	151	2646	1380	3598	151	13500	13500	13500	151	0.0000	no	no	1574	55.6	1574	50.9
14	61509000	2448	1334	3578	151	2448	1334	3578	151	2448	1334	3578	151	0	0	0	151	178	120	330	151	2448	1334	3578	151	13500	13500	13500	151	0.0000	no	no	1574	55.6	1574	50.9
14	61510000	2326	1150	3498	151	2326	1150	3498	151	2326	1150	3498	151	0	0	0	151	178	120	330	151	2326	1150	3498	151	13500	13500	13500	151	0.0000	no	no	1574	55.6	1574	50.9
14	61511000	1759	996	2518	151	1767	996	2518	151	1767	996	2518	151	0	0	0	151	178	120	330	151	1767	996	2518	151	13500	13500	13500	151	0.0000	no	no	1940	75.5	1940	72.7
14	61512000	1520	996	2518	151	1530	996	2518	151	1535	996	2518	151	0	0	0	151	211	132	434	151	1535	996	2518	151	13500	13500	13500	151	0.0000	no	no	1940	75.5	1940	72.7
14	61513000	1348	980	1879	151	1369	980	1879	151	1369	980	1879	151	0	0	0	151	184	124	376	151	1369	980	1879	151	13500	13500	13500	151	0.0000	no	no	1940	75.5	1940	72.7
14	61514000	1326	980	1879	151	1344	980	1879	151	1344	980	1879	151	0	0	0	151	178	124	376	151	1344	980	1879	151	13500	13500	13500	151	0.0000	no	no	1733	66.6	1733	62.6
14	61515000	1305	980	1879	151	1311	980	1879	151	1311	980	1879	151	0	0	0	151	176	124	376	151	1311	980	1879	151	13500	13500	13500	151	0.0000	no	no	1733	66.6	1733	62.6
14	61516000	1313	980	1879	151	1318	980	1879	151	1318	980	1879	151	0	0	0	151	174	124	376	151	1318	980	1879	151	13500	13500	13500	151	0.0000	no	no	1733	66.6	1733	62.6
14	61517000	1307	980	1879	151	1316	980	1879	151	1316	980	1879	151	0	0	0	151	173	124	376	151	1316	980	1879	151	13500	13500	13500	151	0.0000	no	no	1733	66.6	1733	62.6
14	61518000	1317	980	1879	151	1332	980	1879	151	1332	980	1879	151	0	0	0	151	173	124	376	151	1332	980	1879	151	13500	13500	13500	151	0.0000	no	no	1733	66.6	1733	62.6
14	61519000	1350	980	1879	151	1359	980	1879	151	1359	980	1879	151	0	0	0	151	171	32	368	151	1359	980	1879	151	13500	13500	13500	151	0.0000	no	no	1733	66.6	1733	62.6
14	61520000	1441	996	2518	151	1457	996	2518	151	1444	996	2518	151	0	0	0	151	169	32	368	151	1457	996	2518	151	13500	13500	13500	151	0.0000	no	no	1733	66.6	1733	62.6
14	61521000	1538	996	2518	151	1541	996	2518	151	1541	996	2518	151	0	0	0	151	168	32	368	151	1541	996	2518	151	13500	13500	13500	151	0.0000	no	no	1555	54.2	1555	49.5
14	61522000	1579	1000	2748	151	1612	1000	2748	151	1612	1000	2748	151	0	0	0	151	168	32	368	151	1612	1000	2748	151	13500	13500	13500	151	0.0000	no	no	1555	54.2	1555	49.5
14	61523000	1585	1000	2748	151	1619	1000	2748	151	1619	1000	2748	151	0	0	0	151	170	32	368	151	1619	1000	2748	151	13500	13500	13500	151	0.0000	no	no	1555	54.2	1555	49.5
14	61524000	1590	996	2518	151	1604	996	2518	151	1604	996	2518	151	0	0	0	151	170	32	368	151	1604	996	2518	151	13500	13500	13500	151	0.0000	no	no	1555	54.2	1555	49.5
14	61525000	1621	996	2518	151	1670	996	2518	151	1670	996	2518	151	0	0	0	151	170	32	368	151	1670	996	2518	151	13500	13500	13500	151	0.0000	no	no	1555	54.2	1555	49.5
14	61526000	1655	996	2518	151	1707	1134	2578	151	1707	1134	2578	151	0	0	0	151	170	32	368	151	1707	1134	2578	151	13500	13500	13500	151	0.0000	no	no	1555	54.2	1555	49.5
14	61527000	1707	1000	2748	151	1756	1000	2748	151	1756	1000	2748	151	0	0	0	151	170	32	368	151	1756	1000	2748	151	13500	13500	13500	151	0.0000	no	no	1555	54.2	1555	49.5
14	61528000	1692	996	2518	151	1720	996	2518	151	1720	996	2518	151	0	0	0	151	171	34	390	151	1720	996	2518	151	13500	13500	13500	151	0.0000	no	no	1555	54.2	1555	49.5
14	61529000	1688	996	2518	151	1693	996	2518	151	1693	996	2518	151	0	0	0	151	170	34	390	151	1693	996	2518	151	13500	13500	13500	151	0.0000	no	no	1555	54.2	1555	49.5
14	61530000	2063	1196	3518	151	2063	1196	3518	151	2063	1196	3518	151	0	0	0	151	167	32	368	151	2063	1196	3518	151	13500	13500	13500	151	0.0000	no	no	1555	54.2	1555	49.5
14	61531000	1698	996	2518	151	1702	996	2518	151	1702	996	2518	151	0	0	0	151	160	28	322	151	1702	996	2518	151	13500	13500	13500	151	0.0000	no	no	1594	57.0	1594	52.5
14	61532000	1592	980	1879	151	1596	980	1879	151	1596	980	1879	151	0	0	0	151	162	120	330	151	1596	980	1879	151	13500	13500	13500	151	0.0000	no	no	1594	57.0	1594	52.5
14	61533000	1589	984	1948	151	1589	984	1948	151	1589	984	1948	151	0	0	0	151	162	120	330	151	1589	984	1948	151	13500	13500	13500	151	0.0000	no	no	1594	57.0	1594	52.5
14	61534000	1615	984	1948	151	1618	1122	1966	151	1618	1122	1966	151	0	0	0	151	160	116	284	151	1618	1122	1966	151	13500	13500	13500	151	0.0000	no	no	1594	57.0	1594	52.5
14	61535000	1672	1180	2598	151	1672	1180	2598	151	1672	1180	2598	151	0	0	0	151	160	116	284	151	1672	1180	2598	151	13500	13500	13500	151	0.0000	no	no	1258	30.1	1258	23.9
14	61536000	1768	1364	2678	151	1768	1364	2678	151	1768	1364	2678	151	0	0	0	151	160	116	284	151	1768	1364	2678	151	13500	13500	13500	151	0.0000	no	no	1228	27.7	1228	21.4
14	61537000	1848	1364	2678	151	1848	1364	2678	151	1848	1364	2678	151	0	0	0	151	158	116	284	151	1848	1364	2678	151	13500	13500	13500	151	0.0000	no	no	1228	27.7	1228	21.4
14	61538000	1739	1180	2598	151	1739	1180	2598	151	1739	1180	2598	151	0	0	0	151	160	118	307	151	1739	1180	2598	151	13500	13500	13500	151	0.0000	no	no	1228	27.7	1228	21.4
14	61539000	1728	1184	2828	151	1728	1184	2828	151	1728	1184	2828	151	0	0	0	151	161	124	376	151	1728	1184	2828	151	13500	13500	13500	151	0.0000	no	no	1228	27.7	1228	21.4
14	61540000	1685	996	2518	151	1687	996	2518	151	1687	996	2518	151	0	0	0	151	162	124	376	151	1687	996	2518	151	13500	13500	13500	151	0.0000	no	no	1228	27.7	1228	21.4
14	61541000	1562	950	2498	151	1566	996	2518	151	1566	996	2518	151	0	0	0	151	162	124	376	151	1566	996	2518	151	13500	13500	13500	151	0.0000	no	no	1228	27.7	1228	21.4
14	61542000	1541	800	1924	151	1550	984	1948	151	1550	984	1948	151	0	0	0	151	161	124	376	151	1550	984	1948	151	13500	13500	13500	151	0.0000	no	no	1228	27.7	1228	21.4
14	61543000	1677	996	2518	151	1681	996	2518	151	1681	996	2518	151	0	0	0	151	154	124	376	151	1681	996	2518	151	13500	13500	13500	151	0.0000	no	no	1228	27.7	1228	21.4
14	61544000	2003	1196	3518	151	2003	1196	3518	151	2003	1196	3518	151	0	0	0	151	154	124	376	151	2003	1196	3518	151	13500	13500	13500	151	0.0000	no	no	1228	27.7	1228	21.4
14	61545000	2170	1380	3598	151	2170	1380	3598	151	2170	1380	3598	151	0	0	0	151	154	124	376	151	2170	1380	3598	151	13500	13500	13500	151	0.0000	no	no	1228	27.7	1228	21.4
14	61546000	2271	1380	3598	151	2271	1380	3598	151	2271	1380	3598	151	0	0	0	151	154	124	376	151	2271	1380	3598	151	13500	13500	13500	151	0.0000	no	no	1228	27.7	1228	21.4
14	61547000	1968	1196	3518	151	1968	1196	3518	151	1968	1196	3518	151	0	0	0	151	152	118	307	151	1968	1196	3518	151	13500	13500	13500	151	0.0000	no	no	1228	27.7	1228	21.4
14	61548000	1758	1184	2828	151	1758	1184	2828	151	1758	1184	2828	151	0	0	0	151	152	118	307	151	1758	1184	2828	151	13500	13500	13500	151	0.0000	no	no	1228	27.7	1228	21.4
14	61549000	1689	1180	2598	151	1689	1180	2598	151	1689	1180	2598	151	0	0	0	151	146	116	284	151	1689	1180	2598	151	13500	13500	13500	151	0.0000	no	no	1228	27.7	1228	21.4
14	61550000	1664	1180	2598	151	1664	1180	2598	151	1664	1180	2598	151	0	0	0	151	143	110	215	151	1664	1180	2598	151	13500	13500	13500	151	0.0000	no	no	1099	18.3	1455	41.2
14	61551000	1638	1164	1904	151	1638	1164	1904	151	1638	1164	1904	151	0	0	0	151	144	116	284	151	1638	1164	1904	151	13500	13500	13500	151	0.0000	no	no	1395	41.4	1395	35.8
14	61552000	1570	1164	1904	151	1570	1164	1904	151	1570	1164	1904	151	0	0	0	151	142	24	276	151	1570	1164	1904	151	13500	13500	13500	151	0.0000	no	no	1395	41.4	1395	35.8
14	61553000	1528	1164	1904	151	1528	1164	1904	151	1528	1164	1904	151	0	0	0	151	142	24	276	151	1528	1164	1904	151	13500	13500	13500	151	0.0000	no	no	1395	41.4	1395	35.8
14	61554000	1519	1164	1904	151	1519	1164	1904	151	1519	1164	1904	151	0	0	0	151	140	24	276	151	1519	1164	1904	151	13500	13500	13500	151	0.0000	no	no	1395	41.4	1395	35.8
14	61555000	1477	980	1879	151	1481	980	1879	151	1481	980	1879	151	0	0	0	151	141	24	276	151	1481	980	1879	151	13500	13500	13500	151	0.0000	no	no	1395	41.4	1395	35.8
14	61556000	1469	980	1879	151	1470	980	1879	151	1470	980	1879	151	0	0	0	151	140	18	207	151	1470	980	1879	151	13500	13500	13500	151	0.0000	no	no	1395	41.4	1395	35.8
14	61557000	1476	980	1879	151	1476	980	1879	151	1476	980	1879	151	0	0	0	151	140	18	207	151	1476	980	1879	151	13500	13500	13500	151	0.0000	no	no	1395	41.4	1395	35.8
14	61558000	1468	980	1879	151	1486	980	1879	151	1505	980	1879	151	0	0	0	151	142	24	276	151	1505	980	1879	151	13500	13500	13500	151	0.0000	no	no	1687	63.4	1687	59.2
14	61559000	1515	996	2518	151	1517	996	2518	151	1523	996	2518	151	0	0	0	151	150	116	284	151	1523	996	2518	151	13500	13500	13500	151	0.0000	no	no	1687	63.4	1687	59.2
14	61560000	1534	996	2518	151	1544	996	2518	151	1544	996	2518	151	0	0	0	151	145	116	284	151	1545	996	2518	151	13500	13500	13500	151	0.0000	no	no	1687	63.4	1687	59.2
14	61561000	1466	984	1948	151	1487	984	1948	151	1487	984	1948	151	0	0	0	151	145	116	284	151	1489	984	1948	151	13500	13500	13500	151	0.0000	no	no	1687	63.4	1687	59.2
14	61562000	1435	996	2518	151	1502	996	2518	151	1502	996	2518	151	0	0	0	151	145	116	284	151	1503	996	2518	151	13500	13500	13500	151	0.0000	no	no	1687	63.4	1687	59.2
14	61563000	1412	980	1879	151	1473	984	1948	151	1474	984	1948	151	0	0	0	151	145	116	284	151	1474	984	1948	151	13500	13500	13500	151	0.0000	no	no	1687	63.4	1687	59.2
14	61564000	1408	984	1948	151	1472	996	2518	151	1473	996	2518	151	0	0	0	151	145	116	284	151	1473	996	2518	151	13500	13500	13500	151	0.0000	no	no	1687	63.4	1687	59.2
14	61565000	1364	980	1879	151	1408	980	1879	151	1411	980	1879	151	0	0	0	151	146	116	284	151	1411	980	1879	151	13500	13500	13500	151	0.0000	no	no	1687	63.4	1687	59.2
14	61566000	1395	980	1879	151	1429	980	1879	151	1432	980	1879	151	0	0	0	151	138	108	192	151	1432	980	1879	151	13500	13500	13500	151	0.0000	no	no	1687	63.4	1687	59.2
14	61567000	1401	980	1879	151	1440	980	1879	151	1443	980	1879	151	0	0	0	151	138	108	192	151	1443	980	1879	151	13500	13500	13500	151	0.0000	no	no	1687	63.4	1687	59.2
14	61568000	1355	980	1879	151	1370	980	1879	151	1372	980	1879	151	0	0	0	151	138	108	192	151	1372	980	1879	151	13500	13500	13500	151	0.0000	no	no	1687	63.4	1687	59.2
14	61569000	1426	980	1879	151	1426	980	1879	151	1426	980	1879	151	0	0	0	151	136	108	192	151	1426	980	1879	151	13500	13500	13500	151	0.0000	no	no	1687	63.4	1687	59.2
14	61570000	1448	984	1948	151	1449	984	1948	151	1448	984	1948	151	0	0	0	151	136	108	192	151	1449	984	1948	151	13500	13500	13500	151	0.0000	no	no	1318	34.9	1318	29.0
14	61571000	1388	980	1879	151	1388	980	1879	151	1397	980	1879	151	0	0	0	151	136	108	192	151	1397	980	1879	151	13500	13500	13500	151	0.0000	no	no	1002	12.5	1829	67.6
14	61572000	1377	980	1879	151	1378	980	1879	151	1386	980	1879	151	0	0	0	151	137	108	192	151	1386	980	1879	151	13500	13500	13500	151	0.0000	no	no	1002	12.5	1829	67.6
14	61573000	1380	980	1879	151	1380	980	1879	151	1384	980	1879	151	0	0	0	151	137	108	192	151	1384	980	1879	151	13500	13500	13500	151	0.0000	no	no	1002	12.5	1829	67.6
14	61574000	1406	980	1879	151	1406	980	1879	151	1410	980	1879	151	0	0	0	151	138	108	192	151	1410	980	1879	151	13500	13500	13500	151	0.0000	no	no	1002	12.5	1829	67.6
14	61575000	1500	984	1948	151	1500	984	1948	151	1500	984	1948	151	0	0	0	151	138	108	192	151	1500	984	1948	151	13500	13500	13500	151	0.0000	no	no	1408	42.5	1408	37.0
14	61576000	1517	980	1879	151	1517	980	1879	151	1517	980	1879	151	0	0	0	151	138	108	192	151	1517	980	1879	151	13500	13500	13500	151	0.0000	no	no	1408	42.5	1408	37.0
14	61577000	1546	980	1879	151	1546	980	1879	151	1546	980	1879	151	0	0	0	151	142	116	284	151	1546	980	1879	151	13500	13500	13500	151	0.0000	no	no	1408	42.5	1408	37.0
14	61578000	1709	996	2518	151	1709	996	2518	151	1709	996	2518	151	0	0	0	151	143	116	284	151	1709	996	2518	151	13500	13500	13500	151	0.0000	no	no	1236	28.2	1236	22.0
14	61579000	1777	996	2518	151	1819	1318	2658	151	1819	1318	2658	151	0	0	0	151	139	110	215	151	1819	1318	2658	151	13500	13500	13500	151	0.0000	no	no	1236	28.2	1236	22.0
14	61580000	2175	1380	3598	151	2175	1380	3598	151	2175	1380	3598	151	0	0	0	151	140	116	284	151	2175	1380	3598	151	13500	13500	13500	151	0.0000	no	no	998	12.3	1274	25.2
14	61581000	2274	1506	2969	151	2274	1506	2969	151	2274	1506	2969	151	0	0	0	151	141	116	284	151	2274	1506	2969	151	13500	13500	13500	151	0.0000	no	no	2262	84.4	2262	82.9
14	61582000	2528	1564	3678	151	2528	1564	3678	151	2528	1564	3678	151	0	0	0	151	142	116	284	151	2528	1564	3678	151	13500	13500	13500	151	0.0000	no	no	2262	84.4	2262	82.9
14	61583000	3013	2161	3839	151	3013	2161	3839	151	3013	2161	3839	151	0	0	0	151	141	116	284	151	3013	2161	3839	151	13500	13500	13500	151	0.0000	no	no	3580	95.9	3580	95.7
14	61584000	3087	2161	3839	151	3087	2161	3839	151	3087	2161	3839	151	0	0	0	151	142	116	284	151	3087	2161	3839	151	13500	13500	13500	151	0.0000	no	no	3580	95.9	3580	95.7
14	61585000	3402	2161	3839	151	3402	2161	3839	151	3402	2161	3839	151	0	0	0	151	142	116	284	151	3402	2161	3839	151	13500	13500	13500	151	0.0000	no	no	3580	95.9	3580	95.7
14	61586000	4421	3161	11973	151	4421	3161	11973	151	4421	3161	11973	151	0	0	0	151	145	116	284	151	4421	3161	11973	151	13500	13500	13500	151	0.0000	no	no	3580	95.9	3580	95.7
14	61587000	5235	3161	11973	151	5235	3161	11973	151	5235	3161	11973	151	0	0	0	151	145	116	284	151	5235	3161	11973	151	13500	13500	13500	151	0.0000	no	no	3580	95.9	3580	95.7
14	61588000	6358	3161	11973	151	6358	3161	11973	151	6358	3161	11973	151	0	0	0	151	143	116	284	151	6358	3161	11973	151	13500	13500	13500	151	0.0000	no	no	3580	95.9	3580	95.7
14	61589000	3964	2161	3839	151	3964	2161	3839	151	3964	2161	3839	151	0	0	0	151	144	116	284	151	3964	2161	3839	151	13500	13500	13500	151	0.0000	no	no	3580	95.9	3580	95.7
14	61590000	3200	1564	3678	151	3200	1564	3678	151	3200	1564	3678	151	0	0	0	151	144	116	284	151	3200	1564	3678	151	13500	13500	13500	151	0.0000	no	no	1950	75.8	1950	73.1
14	61591000	2681	1380	3598	151	2681	1380	3598	151	2681	1380	3598	151	0	0	0	151	142	116	284	151	2681	1380	3598	151	13500	13500	13500	151	0.0000	no	no	1918	74.8	1918	71.9
14	61592000	2169	1334	3578	151	2589	1564	3678	151	2589	1564	3678	151	0	0	0	151	142	116	284	151	2589	1564	3678	151	13500	13500	13500	151	0.0000	no	no	748	1.5	1735	62.7
14	61593000	2410	1380	3598	151	2573	1564	3678	151	2573	1564	3678	151	0	0	0	151	141	116	284	151	2573	1564	3678	151	13500	13500	13500	151	0.0000	no	no	1204	25.8	1204	19.5
14	61594000	2942	2161	3839	151	2942	2161	3839	151	2942	2161	3839	151	0	0	0	151	154	116	284	151	2942	2161	3839	151	13500	13500	13500	151	0.0000	no	no	1204	25.8	1204	19.5
14	61595000	2955	2161	3839	151	2955	2161	3839	151	2955	2161	3839	151	0	0	0	151	152	116	284	151	2955	2161	3839	151	13500	13500	13500	151	0.0000	no	no	1889	73.7	1889	70.8
14	61596000	2662	1772	3759	151	2680	1772	3759	151	2680	1772	3759	151	0	0	0	151	160	116	284	151	2680	1772	3759	151	13500	13500	13500	151	0.0000	no	no	1889	73.7	1889	70.8
14	61597000	2696	1380	3598	151	2725	1772	3759	151	2725	1772	3759	151	0	0	0	151	156	116	284	151	2725	1772	3759	151	13500	13500	13500	151	0.0000	no	no	1416	43.1	1416	37.7
14	61598000	2740	1772	3759	151	2785	1772	3759	151	2785	1772	3759	151	0	0	0	151	157	116	284	151	2785	1772	3759	151	13500	13500	13500	151	0.0000	no	no	1416	43.1	1416	37.7
14	61599000	3046	2161	3839	151	3053	2161	3839	151	3053	2161	3839	151	0	0	0	151	157	116	284	151	3053	2161	3839	151	13500	13500	13500	151	0.0000	no	no	1002	12.5	2850	91.8
14	61600000	3487	2161	3839	151	3487	2161	3839	151	3487	2161	3839	151	0	0	0	151	158	116	284	151	3487	2161	3839	151	13500	13500	13500	151	0.0000	no	no	1002	12.5	2850	91.8
14	61601000	3593	2161	3839	151	3593	2161	3839	151	3593	2161	3839	151	0	0	0	151	167	116	284	151	3593	2161	3839	151	13500	13500	13500	151	0.0000	no	no	1002	12.5	2850	91.8
14	61602000	3350	1979	3819	151	3350	1979	3819	151	3350	1979	3819	151	0	0	0	151	171	116	284	151	3350	1979	3819	151	13500	13500	13500	151	0.0000	no	no	1002	12.5	2850	91.8
14	61603000	3114	1564	3678	151	3114	1564	3678	151	3114	1564	3678	151	0	0	0	151	172	116	284	151	3114	1564	3678	151	13500	13500	13500	151	0.0000	no	no	1002	12.5	2850	91.8
14	61604000	3020	1564	3678	151	3033	1564	3678	151	3033	1564	3678	151	0	0	0	151	174	116	284	151	3033	1564	3678	151	13500	13500	13500	151	0.0000	no	no	1002	12.5	2850	91.8
14	61605000	3093	1772	3759	151	3106	1772	3759	151	3106	1772	3759	151	0	0	0	151	175	116	284	151	3106	1772	3759	151	13500	13500	13500	151	0.0000	no	no	1002	12.5	2850	91.8
14	61606000	3332	1703	3739	151	3332	1703	3739	151	3332	1703	3739	151	0	0	0	151	184	116	284	151	3332	1703	3739	151	13500	13500	13500	151	0.0000	no	no	1002	12.5	2850	91.8
14	61607000	3457	3080	3920	151	3457	3080	3920	151	3457	3080	3920	151	0	0	0	151	189	117	295	151	3457	3080	3920	151	13500	13500	13500	151	0.0000	no	no	1002	12.5	2850	91.8
14	61608000	3437	2161	3839	151	3437	2161	3839	151	3437	2161	3839	151	0	0	0	151	194	117	295	151	3437	2161	3839	151	13500	13500	13500	151	0.0000	no	no	1862	72.7	1862	69.7
14	61609000	3497	2850	3900	151	3497	2850	3900	151	3497	2850	3900	151	0	0	0	151	208	120	330	151	3497	2850	3900	151	13500	13500	13500	151	0.0000	no	no	1862	72.7	1862	69.7
14	61610000	3609	3080	3920	151	3609	3080	3920	151	3609	3080	3920	151	0	0	0	151	211	120	330	151	3609	3080	3920	151	13500	13500	13500	151	0.0000	no	no	1862	72.7	1862	69.7
14	61611000	3517	2161	3839	151	3517	2161	3839	151	3517	2161	3839	151	0	0	0	151	212	120	330	151	3517	2161	3839	151	13500	13500	13500	151	0.0000	no	no	1862	72.7	1862	69.7
14	61612000	3354	2161	3839	151	3354	2161	3839	151	3354	2161	3839	151	0	0	0	151	218	120	330	151	3354	2161	3839	151	13500	13500	13500	151	0.0000	no	no	1862	72.7	1862	69.7
14	61613000	3236	2161	3839	151	3236	2161	3839	151	3236	2161	3839	151	0	0	0	151	224	120	330	151	3236	2161	3839	151	13500	13500	13500	151	0.0000	no	no	1862	72.7	1862	69.7
14	61614000	3245	2161	3839	151	3245	2161	3839	151	3245	2161	3839	151	0	0	0	151	219	116	284	151	3245	2161	3839	151	13500	13500	13500	151	0.0000	no	no	1862	72.7	1862	69.7
14	61615000	2461	1196	3518	151	2461	1196	3518	151	2461	1196	3518	151	0	0	0	151	223	116	284	151	2461	1196	3518	151	13500	13500	13500	151	0.0000	no	no	1361	38.5	1361	32.8
14	61616000	1999	1196	3518	151	1999	1196	3518	151	1999	1196	3518	151	0	0	0	151	223	116	284	151	1999	1196	3518	151	13500	13500	13500	151	0.0000	no	no	1361	38.5	1361	32.8
14	61617000	1911	1196	3518	151	1911	1196	3518	151	1911	1196	3518	151	0	0	0	151	228	120	330	151	1911	1196	3518	151	13500	13500	13500	151	0.0000	no	no	1361	38.5	1361	32.8
14	61618000	1797	1180	2598	151	1800	1180	2598	151	1800	1180	2598	151	0	0	0	151	230	120	330	151	1800	1180	2598	151	13500	13500	13500	151	0.0000	no	no	1361	38.5	1361	32.8
14	61619000	1803	1180	2598	151	1822	1180	2598	151	1822	1180	2598	151	0	0	0	151	254	140	480	151	1822	1180	2598	151	13500	13500	13500	151	0.0000	no	no	1361	38.5	1361	32.8
14	61620000	1881	1364	2678	151	1922	1364	2678	151	1922	1364	2678	151	0	0	0	151	284	232	484	151	1922	1364	2678	151	13500	13500	13500	151	0.0000	no	no	1361	38.5	1361	32.8
14	61621000	2054	1380	3598	151	2158	1380	3598	151	2158	1380	3598	151	0	0	0	151	284	232	484	151	2158	1380	3598	151	13500	13500	13500	151	0.0000	no	no	1106	18.7	1106	13.3
14	61622000	2138	1380	3598	151	2464	1380	3598	151	2464	1380	3598	151	0	0	0	151	284	232	484	151	2464	1380	3598	151	13500	13500	13500	151	0.0000	no	no	1484	48.8	1484	43.7
14	61623000	2969	1380	3598	151	2993	1380	3598	151	2993	1380	3598	151	0	0	0	151	291	232	484	151	2993	1380	3598	151	13500	13500	13500	151	0.0000	no	no	3028	93.5	3028	93.1
14	61624000	3777	3080	3920	151	3777	3080	3920	151	3777	3080	3920	151	0	0	0	151	286	224	438	151	3777	3080	3920	151	13500	13500	13500	151	0.0000	no	no	1514	51.2	1514	46.2
14	61625000	3720	3080	3920	151	3720	3080	3920	151	3720	3080	3920	151	0	0	0	151	288	224	438	151	3720	3080	3920	151	13500	13500	13500	151	0.0000	no	no	1054	15.5	1255	23.6
14	61626000	3779	3080	3920	151	3779	3080	3920	151	3779	3080	3920	151	100	100	100	151	287	224	438	151	3779	3080	3920	151	13500	13500	13500	151	0.0000	no	no	1054	15.5	1255	23.6
14	61627000	3162	1564	3678	151	3162	1564	3678	151	3162	1564	3678	151	100	100	100	151	273	124	376	151	3162	1564	3678	151	13500	13500	13500	151	0.0000	no	no	5603	99.7	5603	99.6
14	61628000	2706	1564	3678	151	2706	1564	3678	151	2706	1564	3678	151	100	100	100	151	282	218	403	151	2706	1564	3678	151	13500	13500	13500	151	0.0000	no	no	5603	99.7	5603	99.6
14	61629000	2640	1564	3678	151	2640	1564	3678	151	2640	1564	3678	151	100	100	100	151	270	216	384	151	2640	1564	3678	151	13500	13500	13500	151	0.0000	no	no	5603	99.7	5603	99.6
14	61630000	2314	1564	3678	151	2314	1564	3678	151	2314	1564	3678	151	100	100	100	151	268	216	384	151	2314	1564	3678	151	13500	13500	13500	151	0.0000	no	no	5603	99.7	5603	99.6
14	61631000	1930	1502	2739	151	1930	1502	2739	151	1930	1502	2739	151	100	100	100	151	295	260	690	151	1930	1502	2739	151	13500	13500	13500	151	0.0000	no	no	5603	99.7	5603	99.6
14	61632000	1870	1502	2739	151	1870	1502	2739	151	1870	1502	2739	151	100	100	100	151	297	260	690	151	1870	1502	2739	151	13500	13500	13500	151	0.0000	no	no	1113	19.1	1113	13.7
14	61633000	1903	1548	2759	151	1903	1548	2759	151	1903	1548	2759	151	100	100	100	151	283	224	438	151	1903	1548	2759	151	13500	13500	13500	151	0.0000	no	no	1113	19.1	1113	13.7
14	61634000	1862	1548	2759	151	1862	1548	2759	151	1862	1548	2759	151	100	100	100	151	285	224	438	151	1862	1548	2759	151	13500	13500	13500	151	0.0000	no	no	1113	19.1	1113	13.7
14	61635000	1891	1548	2759	151	1891	1548	2759	151	1891	1548	2759	151	100	100	100	151	291	224	438	151	1891	1548	2759	151	13500	13500	13500	151	0.0000	no	no	1113	19.1	1113	13.7
14	61636000	1952	1518	3658	151	1952	1518	3658	151	1952	1518	3658	151	100	100	100	151	289	224	438	151	1952	1518	3658	151	13500	13500	13500	151	0.0000	no	no	1113	19.1	1113	13.7
14	61637000	1862	1364	2678	151	1941	1502	2739	151	1941	1502	2739	151	100	100	100	151	289	224	438	151	1941	1502	2739	151	13500	13500	13500	151	0.0000	no	no	1113	19.1	1113	13.7
14	61638000	1883	1364	2678	151	1957	1502	2739	151	1957	1502	2739	151	100	100	100	151	289	224	438	151	1957	1502	2739	151	13500	13500	13500	151	0.0000	no	no	737	1.3	1158	16.6
14	61639000	1836	1180	2598	151	1921	1364	2678	151	1921	1364	2678	151	100	100	100	151	275	132	434	151	1921	1364	2678	151	13500	13500	13500	151	0.0000	no	no	737	1.3	1158	16.6
14	61640000	1772	996	2518	151	2002	1364	2678	151	2002	1364	2678	151	100	100	100	151	274	132	434	151	2002	1364	2678	151	13500	13500	13500	151	0.0000	no	no	737	1.3	1158	16.6
14	61641000	2117	1196	3518	151	2260	1380	3598	151	2260	1380	3598	151	100	100	100	151	266	132	434	151	2260	1380	3598	151	13500	13500	13500	151	0.0000	no	no	2029	78.3	2029	75.7
14	61642000	2768	1380	3598	151	2831	1564	3678	151	2831	1564	3678	151	100	100	100	151	258	132	434	151	2831	1564	3678	151	13500	13500	13500	151	0.0000	no	no	2029	78.3	2029	75.7
14	61643000	2357	1013	3437	151	3029	1979	3819	151	3029	1979	3819	151	100	100	100	151	261	132	434	151	3029	1979	3819	151	13500	13500	13500	151	0.0000	no	no	2029	78.3	2029	75.7
14	61644000	1536	996	2518	151	3158	2161	3839	151	3158	2161	3839	151	100	100	100	151	259	132	434	151	3158	2161	3839	151	13500	13500	13500	151	0.0000	no	no	965	10.5	1522	46.8
14	61645000	1648	1013	3437	151	2609	1380	3598	151	2651	1380	3598	151	100	100	100	151	257	132	434	151	2651	1380	3598	151	13500	13500	13500	151	0.0000	no	no	965	10.5	1522	46.8
14	61646000	1701	996	2518	151	2234	1380	3598	151	2234	1380	3598	151	100	100	100	151	257	132	434	151	2234	1380	3598	151	13500	13500	13500	151	0.0000	no	no	965	10.5	1522	46.8
14	61647000	1897	1000	2748	151	2272	1380	3598	151	2272	1380	3598	151	100	100	100	151	255	126	398	151	2272	1380	3598	151	13500	13500	13500	151	0.0000	no	no	965	10.5	1522	46.8
14	61648000	2501	1380	3598	151	2528	1380	3598	151	2544	1380	3598	151	100	100	100	151	252	124	376	151	2544	1380	3598	151	13500	13500	13500	151	0.0000	no	no	1252	29.4	1252	23.2
14	61649000	2542	1380	3598	151	2542	1380	3598	151	2570	1380	3598	151	100	100	100	151	250	124	376	151	2570	1380	3598	151	13500	13500	13500	151	0.0000	no	no	1252	29.4	1252	23.2
14	61650000	3430	2161	3839	151	3430	2161	3839	151	3430	2161	3839	151	100	100	100	151	247	124	376	151	3430	2161	3839	151	13500	13500	13500	151	0.0000	no	no	1252	29.4	1252	23.2
14	61651000	3093	1772	3759	151	3093	1772	3759	151	3093	1772	3759	151	100	100	100	151	247	124	376	151	3093	1772	3759	151	13500	13500	13500	151	0.0000	no	no	1252	29.4	1252	23.2
14	61652000	2432	1564	3678	151	2432	1564	3678	151	2447	1564	3678	151	100	100	100	151	249	124	376	151	2447	1564	3678	151	13500	13500	13500	151	0.0000	no	no	1252	29.4	1252	23.2
14	61653000	2396	1690	3049	151	2396	1690	3049	151	2419	1703	3739	151	100	100	100	151	252	132	434	151	2419	1703	3739	151	13500	13500	13500	151	0.0000	no	no	1428	44.3	1428	38.9
14	61654000	2436	1703	3739	151	2457	1772	3759	151	2436	1703	3739	151	100	100	100	151	258	140	480	151	2457	1772	3759	151	13500	13500	13500	151	0.0000	no	no	1887	73.6	1887	70.7
14	61655000	2503	1772	3759	151	2526	1772	3759	151	2503	1772	3759	151	100	100	100	151	262	140	480	151	2526	1772	3759	151	13500	13500	13500	151	0.0000	no	no	1887	73.6	1887	70.7
14	61656000	2276	1380	3598	151	2299	1380	3598	151	2287	1380	3598	151	100	100	100	151	267	144	503	151	2299	1380	3598	151	13500	13500	13500	151	0.0000	no	no	1515	51.2	1515	46.3
14	61657000	2278	1380	3598	151	2283	1380	3598	151	2278	1380	3598	151	100	100	100	151	269	156	572	151	2283	1380	3598	151	13500	13500	13500	151	0.0000	no	no	1515	51.2	1515	46.3
14	61658000	2150	1380	3598	151	2162	1564	3678	151	2150	1380	3598	151	100	100	100	151	271	156	572	151	2162	1564	3678	151	13500	13500	13500	151	0.0000	no	no	1368	39.0	1368	33.3
14	61659000	2022	1364	2678	151	2047	1548	2759	151	2022	1364	2678	151	100	100	100	151	288	156	572	151	2047	1548	2759	151	13500	13500	13500	151	0.0000	no	no	1416	43.1	1416	37.7
14	61660000	1946	1364	2678	151	1980	1502	2739	151	1946	1364	2678	151	100	100	100	151	464	210	1614	151	1980	1502	2739	151	13500	13500	13500	151	0.0000	no	no	1416	43.1	1416	37.7
14	61661000	1918	1364	2678	151	1958	1502	2739	151	1919	1364	2678	151	100	100	100	151	589	292	1415	151	1959	1502	2739	151	13500	13500	13500	151	0.0000	no	no	1416	43.1	1416	37.7
14	61662000	1903	1364	2678	151	1936	1502	2739	151	1927	1364	2678	151	100	100	100	151	857	302	1630	151	1960	1548	2759	151	13500	13500	13500	151	0.0000	no	no	2172	82.6	2172	81.0
14	61663000	1891	1364	2678	151	1928	1364	2678	151	1928	1364	2678	151	100	100	100	151	1006	302	1630	151	1964	1548	2759	151	13500	13500	13500	151	0.0000	no	no	2719	91.1	2719	90.6
14	61664000	1934	1368	2908	151	1983	1368	2908	151	1976	1368	2908	151	100	100	100	151	1244	489	1678	151	2021	1552	2989	151	13500	13500	13500	151	0.0000	no	no	2719	91.1	2719	90.6
14	61665000	2641	1380	3598	151	2661	1564	3678	151	2653	1380	3598	151	100	100	100	151	1303	608	1727	151	2673	1564	3678	151	13500	13500	13500	151	0.0000	no	no	2719	91.1	2719	90.6
14	61666000	3391	2850	3900	151	3391	2850	3900	151	3391	2850	3900	151	100	100	100	151	1348	608	1727	151	3391	2850	3900	151	13500	13500	13500	151	0.0000	no	no	2582	89.8	2582	89.0
14	61667000	3391	2850	3900	151	3391	2850	3900	151	3391	2850	3900	151	100	100	100	151	1588	1075	1933	151	3391	2850	3900	151	13500	13500	13500	151	0.0000	no	no	2842	92.2	2842	91.8
14	61668000	3212	2161	3839	151	3212	2161	3839	151	3219	2161	3839	151	100	100	100	151	1607	1087	2466	151	3219	2161	3839	151	13500	13500	13500	151	0.0000	no	no	1249	29.2	1249	23.0
14	61669000	3124	2161	3839	151	3124	2161	3839	151	3130	2161	3839	151	100	100	100	151	1599	1087	2466	151	3130	2161	3839	151	13500	13500	13500	151	0.0000	no	no	1249	29.2	1249	23.0
14	61670000	3148	2161	3839	151	3148	2161	3839	151	3148	2161	3839	151	100	100	100	151	1613	1087	2466	151	3148	2161	3839	151	13500	13500	13500	151	0.0000	no	no	1249	29.2	1249	23.0
14	61671000	2975	1979	3819	151	2981	2161	3839	151	2981	2161	3839	151	100	100	100	151	1596	1087	2466	151	2981	2161	3839	151	13500	13500	13500	151	0.0000	no	no	1249	29.2	1249	23.0
14	61672000	2946	1772	3759	151	2950	1772	3759	151	2950	1772	3759	151	100	100	100	151	1638	1087	2466	151	2950	1772	3759	151	13500	13500	13500	151	0.0000	no	no	1249	29.2	1249	23.0
14	61673000	1617	1180	2598	151	1655	1180	2598	151	1711	1318	2658	151	100	100	100	151	1185	279	1626	151	1725	1318	2658	151	13500	13500	13500	151	0.0000	no	no	1519	51.5	1519	46.6
14	61674000	1563	1180	2598	151	1605	1180	2598	151	1624	1180	2598	151	100	100	100	151	669	200	1399	151	1666	1180	2598	151	13500	13500	13500	151	0.0000	no	no	1519	51.5	1519	46.6
14	61675000	1560	1164	1904	151	1562	1164	1904	151	1616	1180	2598	151	100	100	100	151	335	100	1199	151	1617	1180	2598	151	13500	13500	13500	151	0.0000	no	no	1400	41.8	1400	36.3
14	61676000	1580	1164	1904	151	1584	1164	1904	151	1622	1180	2598	151	100	100	100	151	314	100	1199	151	1622	1180	2598	151	13500	13500	13500	151	0.0000	no	no	1400	41.8	1400	36.3
14	61677000	1603	1168	1973	151	1609	1168	1973	151	1652	1180	2598	151	100	100	100	151	234	48	476	151	1652	1180	2598	151	13500	13500	13500	151	0.0000	no	no	1400	41.8	1400	36.3
14	61678000	1693	1180	2598	151	1697	1180	2598	151	1720	1180	2598	151	100	100	100	151	228	42	441	151	1720	1180	2598	151	13500	13500	13500	151	0.0000	no	no	2833	92.1	2833	91.7
14	61679000	1742	1180	2598	151	1742	1180	2598	151	1742	1180	2598	151	100	100	100	151	223	40	430	151	1742	1180	2598	151	13500	13500	13500	151	0.0000	no	no	1772	68.6	1772	64.7
14	61680000	1819	1196	3518	151	1819	1196	3518	151	1819	1196	3518	151	100	100	100	151	218	28	322	151	1819	1196	3518	151	13500	13500	13500	151	0.0000	no	no	2160	82.4	2160	80.7
14	61681000	1749	1180	2598	151	1754	1180	2598	151	1758	1180	2598	151	100	100	100	151	215	26	299	151	1762	1180	2598	151	13500	13500	13500	151	0.0000	no	no	1423	43.8	1423	38.4
14	61682000	1866	1184	2828	151	1866	1184	2828	151	1866	1184	2828	151	100	100	100	151	205	24	276	151	1866	1184	2828	151	13500	13500	13500	151	0.0000	no	no	1887	73.6	1887	70.7
14	61683000	2074	1196	3518	151	2074	1196	3518	151	2074	1196	3518	151	100	100	100	151	207	28	322	151	2074	1196	3518	151	13500	13500	13500	151	0.0000	no	no	2007	77.6	2007	75.0
14	61684000	1407	996	2518	151	1407	996	2518	151	1407	996	2518	151	100	100	100	151	207	28	322	151	1407	996	2518	151	13500	13500	13500	151	0.0000	no	no	2007	77.6	2007	75.0
14	61685000	1305	980	1879	151	1325	980	1879	151	1325	980	1879	151	100	100	100	151	206	28	322	151	1325	980	1879	151	13500	13500	13500	151	0.0000	no	no	2167	82.5	2167	80.9
14	61686000	1288	980	1879	151	1297	980	1879	151	1297	980	1879	151	100	100	100	151	207	28	322	151	1297	980	1879	151	13500	13500	13500	151	0.0000	no	no	2167	82.5	2167	80.9
14	61687000	1292	980	1879	151	1301	980	1879	151	1301	980	1879	151	100	100	100	151	202	24	276	151	1301	980	1879	151	13500	13500	13500	151	0.0000	no	no	1524	51.9	1524	47.0
14	61688000	1281	980	1879	151	1291	980	1879	151	1291	980	1879	151	100	100	100	151	202	24	276	151	1291	980	1879	151	13500	13500	13500	151	0.0000	no	no	1524	51.9	1524	47.0
14	61689000	1412	980	1879	151	1419	980	1879	151	1419	980	1879	151	100	100	100	151	202	24	276	151	1419	980	1879	151	13500	13500	13500	151	0.0000	no	no	1524	51.9	1524	47.0
14	61690000	1455	984	1948	151	1462	984	1948	151	1462	984	1948	151	100	100	100	151	211	24	276	151	1462	984	1948	151	13500	13500	13500	151	0.0000	no	no	1643	60.7	1643	56.4
14	61691000	1872	1013	3437	151	1877	1013	3437	151	1877	1013	3437	151	100	100	100	151	213	24	276	151	1877	1013	3437	151	13500	13500	13500	151	0.0000	no	no	1517	51.4	1517	46.4
14	61692000	2466	1564	3678	151	2466	1564	3678	151	2466	1564	3678	151	100	100	100	151	216	24	276	151	2466	1564	3678	151	13500	13500	13500	151	0.0000	no	no	1517	51.4	1517	46.4
14	61693000	2568	1772	3759	151	2568	1772	3759	151	2568	1772	3759	151	100	100	100	151	218	24	276	151	2568	1772	3759	151	13500	13500	13500	151	0.0000	no	no	1812	70.6	1812	66.9
14	61694000	2270	1686	2819	151	2272	1686	2819	151	2272	1686	2819	151	100	100	100	151	218	24	276	151	2272	1686	2819	151	13500	13500	13500	151	0.0000	no	no	1812	70.6	1812	66.9
14	61695000	2263	1772	3759	151	2263	1772	3759	151	2263	1772	3759	151	100	100	100	151	212	24	276	151	2263	1772	3759	151	13500	13500	13500	151	0.0000	no	no	1573	55.5	1573	50.8
14	61696000	2332	1772	3759	151	2332	1772	3759	151	2332	1772	3759	151	100	100	100	151	208	24	276	151	2332	1772	3759	151	13500	13500	13500	151	0.0000	no	no	1349	37.5	1349	31.7
14	61697000	2366	1772	3759	151	2366	1772	3759	151	2366	1772	3759	151	100	100	100	151	209	28	322	151	2366	1772	3759	151	13500	13500	13500	151	0.0000	no	no	1349	37.5	1349	31.7
14	61698000	2581	2161	3839	151	2581	2161	3839	151	2581	2161	3839	151	100	100	100	151	202	28	322	151	2581	2161	3839	151	13500	13500	13500	151	0.0000	no	no	2100	80.1	2100	78.3
14	61699000	2328	2161	3839	151	2381	2161	3839	151	2381	2161	3839	151	100	100	100	151	203	28	322	151	2381	2161	3839	151	13500	13500	13500	151	0.0000	no	no	2100	80.1	2100	78.3
14	61700000	2194	2161	3839	151	2279	2161	3839	151	2279	2161	3839	151	100	100	100	151	202	28	322	151	2279	2161	3839	151	13500	13500	13500	151	0.0000	no	no	1842	71.9	1842	68.8
14	61701000	2103	2080	2920	151	2103	2080	2920	151	2103	2080	2920	151	100	100	100	151	204	28	322	151	2103	2080	2920	151	13500	13500	13500	151	0.0000	no	no	1842	71.9	1842	68.8
14	61702000	2142	1955	2900	151	2142	1955	2900	151	2142	1955	2900	151	100	100	100	151	204	28	322	151	2142	1955	2900	151	13500	13500	13500	151	0.0000	no	no	883	6.0	883	3.4
14	61703000	2185	1772	3759	151	2185	1772	3759	151	2185	1772	3759	151	100	100	100	151	204	28	322	151	2185	1772	3759	151	13500	13500	13500	151	0.0000	no	no	883	6.0	883	3.4
14	61704000	2225	1772	3759	151	2225	1772	3759	151	2225	1772	3759	151	100	100	100	151	206	28	322	151	2225	1772	3759	151	13500	13500	13500	151	0.0000	no	no	883	6.0	883	3.4
14	61705000	2371	2161	3839	151	2371	2161	3839	151	2371	2161	3839	151	100	100	100	151	219	40	430	151	2371	2161	3839	151	13500	13500	13500	151	0.0000	no	no	2357	86.8	2357	85.4
14	61706000	2564	2161	3839	151	2564	2161	3839	151	2564	2161	3839	151	100	100	100	151	218	40	430	151	2564	2161	3839	151	13500	13500	13500	151	0.0000	no	no	1200	25.5	1200	19.2
14	61707000	2670	2161	3839	151	2670	2161	3839	151	2670	2161	3839	151	100	100	100	151	219	40	430	151	2670	2161	3839	151	13500	13500	13500	151	0.0000	no	no	2544	89.4	2544	88.6
14	61708000	2656	2161	3839	151	2656	2161	3839	151	2656	2161	3839	151	100	100	100	151	219	40	430	151	2656	2161	3839	151	13500	13500	13500	151	0.0000	no	no	2544	89.4	2544	88.6
14	61709000	2808	2161	3839	151	2808	2161	3839	151	2808	2161	3839	151	100	100	100	151	219	40	430	151	2808	2161	3839	151	13500	13500	13500	151	0.0000	no	no	1554	54.1	1554	49.4
14	61710000	2757	1772	3759	151	2757	1772	3759	151	2757	1772	3759	151	100	100	100	151	219	40	430	151	2757	1772	3759	151	13500	13500	13500	151	0.0000	no	no	1554	54.1	1554	49.4
14	61711000	2634	1772	3759	151	2689	1772	3759	151	2689	1772	3759	151	100	100	100	151	223	40	430	151	2689	1772	3759	151	13500	13500	13500	151	0.0000	no	no	2174	82.7	2174	81.0
14	61712000	2705	1772	3759	151	2721	1772	3759	151	2721	1772	3759	151	100	100	100	151	225	40	430	151	2721	1772	3759	151	13500	13500	13500	151	0.0000	no	no	2174	82.7	2174	81.0
14	61713000	2437	1380	3598	151	2446	1380	3598	151	2446	1380	3598	151	100	100	100	151	222	40	430	151	2446	1380	3598	151	13500	13500	13500	151	0.0000	no	no	1513	51.1	1513	46.1
14	61714000	2222	1196	3518	151	2224	1196	3518	151	2224	1196	3518	151	387	192	1215	151	255	132	434	151	2224	1196	3518	151	13500	13500	13500	151	0.0000	no	no	1513	51.1	1513	46.1
14	61715000	1826	996	2518	151	1837	996	2518	151	1837	996	2518	151	375	180	939	151	267	132	434	151	1837	996	2518	151	13500	13500	13500	151	0.0000	no	no	1513	51.1	1513	46.1
14	61716000	1726	996	2518	151	1740	996	2518	151	1740	996	2518	151	379	180	939	151	272	132	434	151	1740	996	2518	151	13500	13500	13500	151	0.0000	no	no	1513	51.1	1513	46.1
14	61717000	1778	1196	3518	151	1783	1196	3518	151	1783	1196	3518	151	360	176	847	151	275	138	469	151	1783	1196	3518	151	13500	13500	13500	151	0.0000	no	no	1513	51.1	1513	46.1
14	61718000	1625	1000	2748	151	1640	1000	2748	151	1639	1000	2748	151	360	176	847	151	276	160	595	151	1640	1000	2748	151	13500	13500	13500	151	0.0000	no	no	1513	51.1	1513	46.1
14	61719000	1498	988	2058	151	1511	988	2058	151	1510	988	2058	151	352	176	847	151	274	168	682	151	1511	988	2058	151	13500	13500	13500	151	0.0000	no	no	1513	51.1	1513	46.1
14	61720000	1174	582	1807	151	1226	796	1855	151	1225	796	1855	151	450	176	847	151	274	168	682	151	1226	796	1855	151	13500	13500	13500	151	0.0224	no	no	1513	51.1	1513	46.1
14	61721000	1115	582	1807	151	1177	796	1855	151	1176	796	1855	151	492	176	847	151	271	168	682	151	1177	796	1855	151	13500	13500	13500	151	0.0224	no	no	719	1.1	861	2.8
14	61722000	1026	568	1630	151	1095	796	1855	151	1093	796	1855	151	490	176	847	151	264	168	682	151	1096	796	1855	151	13500	13500	13500	151	0.0224	no	no	719	1.1	861	2.8
14	61723000	980	532	1571	151	1061	784	1666	151	1060	784	1666	151	490	176	847	151	240	42	442	151	1062	784	1666	151	13500	13500	13500	151	0.0905	no	no	719	1.1	861	2.8
14	61724000	986	566	1515	151	1081	796	1855	151	1078	796	1855	151	586	278	1093	151	241	40	430	151	1082	796	1855	151	13500	13500	13500	151	0.0224	no	no	719	1.1	861	2.8
14	61725000	967	618	1416	151	1054	764	1436	151	1054	764	1436	151	587	278	1093	151	198	40	430	151	1056	764	1436	151	13500	13500	13500	151	0.1342	no	no	719	1.1	861	2.8
14	61726000	970	640	1420	151	1048	764	1436	151	1048	764	1436	151	600	284	1231	151	140	28	322	151	1050	764	1436	151	13500	13500	13500	151	0.1342	no	no	719	1.1	861	2.8
14	61727000	1038	568	1630	151	1150	796	1855	151	1130	784	1666	151	635	286	1277	151	122	24	276	151	1150	796	1855	151	13500	13500	13500	151	0.0905	no	no	719	1.1	861	2.8
14	61728000	1048	582	1807	151	1211	980	1879	151	1126	796	1855	151	724	302	1630	151	111	24	276	151	1211	980	1879	151	13500	13500	13500	151	0.0224	no	no	719	1.1	861	2.8
14	61729000	1224	796	1855	151	1332	980	1879	151	1319	980	1879	151	748	302	1630	151	103	24	276	151	1332	980	1879	151	13500	13500	13500	151	0.0000	no	no	909	7.0	909	4.0
14	61730000	1223	934	1873	151	1325	980	1879	151	1325	980	1879	151	486	176	847	151	94	24	276	151	1325	980	1879	151	13500	13500	13500	151	0.0000	no	no	1011	13.1	1011	8.3
14	61731000	1244	796	1855	151	1346	980	1879	151	1346	980	1879	151	479	176	847	151	86	24	276	151	1346	980	1879	151	13500	13500	13500	151	0.0000	no	no	1011	13.1	1011	8.3
14	61732000	1198	796	1855	151	1348	980	1879	151	1348	980	1879	151	442	170	709	151	74	18	207	151	1348	980	1879	151	13500	13500	13500	151	0.0000	no	no	1066	16.2	2267	82.9
14	61733000	1123	796	1855	151	1280	980	1879	151	1279	980	1879	151	444	170	709	151	72	18	207	151	1280	980	1879	151	13500	13500	13500	151	0.0000	no	no	1066	16.2	2267	82.9
14	61734000	1105	796	1855	151	1223	934	1873	151	1234	980	1879	151	649	200	1399	151	68	18	207	151	1235	980	1879	151	13500	13500	13500	151	0.0000	no	no	1066	16.2	2267	82.9
14	61735000	1020	656	1831	151	1156	796	1855	151	1162	934	1873	151	661	200	1399	151	68	18	207	151	1185	980	1879	151	13500	13500	13500	151	0.0000	no	no	1170	23.4	1589	52.1
14	61736000	953	648	1604	151	1046	784	1666	151	1148	796	1855	151	400	194	1261	151	63	16	184	151	1154	796	1855	151	13500	13500	13500	151	0.0224	no	no	1170	23.4	1589	52.1
14	61737000	975	784	1666	151	1025	784	1666	151	1058	796	1855	151	246	176	847	151	63	16	184	151	1073	796	1855	151	13500	13500	13500	151	0.0224	no	no	1869	73.0	1869	70.0
14	61738000	1000	796	1855	151	1028	796	1855	151	1036	796	1855	151	220	176	847	151	63	16	184	151	1045	796	1855	151	13500	13500	13500	151	0.0224	no	no	1869	73.0	1869	70.0
14	61739000	968	780	1620	151	985	780	1620	151	1001	780	1620	151	196	168	682	151	62	16	184	151	1009	780	1620	151	13500	13500	13500	151	0.1057	no	no	1869	73.0	1869	70.0
14	61740000	966	780	1620	151	978	780	1620	151	994	780	1620	151	174	168	682	151	61	16	184	151	1002	780	1620	151	13500	13500	13500	151	0.1057	no	no	1869	73.0	1869	70.0
14	61741000	945	780	1620	151	952	780	1620	151	970	780	1620	151	171	160	595	151	57	16	184	151	975	780	1620	151	13500	13500	13500	151	0.1057	no	no	3151	94.1	3151	93.8
14	61742000	921	748	1252	151	926	748	1252	151	928	748	1252	151	168	156	572	151	55	16	184	151	934	748	1252	151	13500	13500	13500	151	0.1128	no	no	1237	28.3	1237	22.1
14	61743000	901	748	1252	151	907	748	1252	151	907	748	1252	151	168	156	572	151	53	16	184	151	912	748	1252	151	13500	13500	13500	151	0.1128	no	no	1390	41.0	1390	35.4
14	61744000	891	748	1252	151	905	748	1252	151	896	748	1252	151	168	156	572	151	53	16	184	151	911	748	1252	151	13500	13500	13500	151	0.1128	no	no	1390	41.0	1390	35.4
14	61745000	909	748	1252	151	911	748	1252	151	911	748	1252	151	168	156	572	151	51	16	184	151	914	748	1252	151	13500	13500	13500	151	0.1128	no	no	1390	41.0	1390	35.4
14	61746000	895	748	1252	151	897	748	1252	151	895	748	1252	151	159	156	572	151	51	16	184	151	897	748	1252	151	13500	13500	13500	151	0.1128	no	no	1390	41.0	1390	35.4
14	61747000	900	748	1252	151	903	748	1252	151	909	748	1252	151	159	156	572	151	51	16	184	151	910	748	1252	151	13500	13500	13500	151	0.1128	no	no	1390	41.0	1390	35.4
14	61748000	910	748	1252	151	911	748	1252	151	917	748	1252	151	156	156	572	151	51	16	184	151	919	748	1252	151	13500	13500	13500	151	0.1128	no	no	1390	41.0	1390	35.4
14	61749000	940	780	1620	151	940	780	1620	151	948	780	1620	151	156	156	572	151	51	16	184	151	948	780	1620	151	13500	13500	13500	151	0.1057	no	no	1688	63.4	1688	59.3
14	61750000	990	784	1666	151	990	784	1666	151	991	784	1666	151	158	156	572	151	51	16	184	151	991	784	1666	151	13500	13500	13500	151	0.0905	no	no	1359	38.3	1359	32.5
14	61751000	1009	796	1855	151	1009	796	1855	151	1011	796	1855	151	158	156	572	151	51	16	184	151	1011	796	1855	151	13500	13500	13500	151	0.0224	no	no	1359	38.3	1359	32.5
14	61752000	1001	796	1855	151	1001	796	1855	151	1003	796	1855	151	158	156	572	151	46	16	184	151	1003	796	1855	151	13500	13500	13500	151	0.0224	no	no	1359	38.3	1359	32.5
14	61753000	1138	817	2667	151	1140	817	2667	151	1140	817	2667	151	158	156	572	151	46	16	184	151	1141	817	2667	151	13500	13500	13500	151	0.0000	no	no	1359	38.3	1359	32.5
14	61754000	1009	796	1855	151	1013	796	1855	151	1010	796	1855	151	155	156	572	151	46	16	184	151	1014	796	1855	151	13500	13500	13500	151	0.0224	no	no	1359	38.3	1359	32.5
14	61755000	957	780	1620	151	962	780	1620	151	962	780	1620	151	154	156	572	151	46	16	184	151	966	780	1620	151	13500	13500	13500	151	0.1057	no	no	1359	38.3	1359	32.5
14	61756000	958	780	1620	151	963	780	1620	151	963	780	1620	151	155	156	572	151	46	16	184	151	967	780	1620	151	13500	13500	13500	151	0.1057	no	no	1359	38.3	1359	32.5
14	61757000	966	784	1666	151	969	784	1666	151	972	784	1666	151	159	156	572	151	46	16	184	151	974	784	1666	151	13500	13500	13500	151	0.0905	no	no	1359	38.3	1359	32.5
14	61758000	970	780	1620	151	970	780	1620	151	977	780	1620	151	162	156	572	151	46	16	184	151	977	780	1620	151	13500	13500	13500	151	0.1057	no	no	1359	38.3	1359	32.5
14	61759000	935	764	1436	151	935	764	1436	151	939	764	1436	151	163	156	572	151	46	16	184	151	939	764	1436	151	13500	13500	13500	151	0.1342	no	no	1359	38.3	1359	32.5
14	61760000	930	764	1436	151	930	764	1436	151	930	764	1436	151	163	156	572	151	44	16	184	151	930	764	1436	151	13500	13500	13500	151	0.1342	no	no	1359	38.3	1359	32.5
14	61761000	922	740	1160	151	930	764	1436	151	922	740	1160	151	156	156	572	151	44	16	184	151	930	764	1436	151	13500	13500	13500	151	0.0825	no	no	1721	66.0	1721	62.0
14	61762000	928	764	1436	151	937	764	1436	151	928	764	1436	151	154	156	572	151	44	16	184	151	937	764	1436	151	13500	13500	13500	151	0.1342	no	no	1721	66.0	1721	62.0
14	61763000	916	732	1068	151	925	732	1068	151	916	732	1068	151	140	117	295	151	44	16	184	151	925	732	1068	151	13500	13500	13500	151	0.0377	no	no	1721	66.0	1721	62.0
14	61764000	921	732	1068	151	929	736	1114	151	921	732	1068	151	140	117	295	151	44	16	184	151	929	736	1114	151	13500	13500	13500	151	0.0377	no	no	1721	66.0	1721	62.0
14	61765000	923	748	1252	151	923	748	1252	151	926	748	1252	151	140	117	295	151	44	16	184	151	926	748	1252	151	13500	13500	13500	151	0.1128	no	no	2330	86.4	2330	84.9
14	61766000	924	748	1252	151	929	748	1252	151	934	752	1298	151	140	117	295	151	44	16	184	151	940	764	1436	151	13500	13500	13500	151	0.1229	no	no	2330	86.4	2330	84.9
14	61767000	925	748	1252	151	929	748	1252	151	936	752	1298	151	140	117	295	151	44	16	184	151	940	764	1436	151	13500	13500	13500	151	0.1229	no	no	2330	86.4	2330	84.9
14	61768000	929	748	1252	151	930	748	1252	151	938	752	1298	151	141	120	330	151	44	16	184	151	940	752	1298	151	13500	13500	13500	151	0.1229	no	no	2330	86.4	2330	84.9
14	61769000	930	748	1252	151	932	748	1252	151	958	764	1436	151	141	120	330	151	44	16	184	151	959	764	1436	151	13500	13500	13500	151	0.1342	no	no	1268	30.9	1268	24.8
14	61770000	950	752	1298	151	951	752	1298	151	970	764	1436	151	141	120	330	151	43	16	184	151	971	764	1436	151	13500	13500	13500	151	0.1342	no	no	1268	30.9	1268	24.8
14	61771000	944	752	1298	151	949	764	1436	151	961	752	1298	151	141	120	330	151	40	8	92	151	966	764	1436	151	13500	13500	13500	151	0.1229	no	no	1268	30.9	1268	24.8
14	61772000	944	752	1298	151	949	764	1436	151	969	764	1436	151	141	120	330	151	40	8	92	151	974	764	1436	151	13500	13500	13500	151	0.1342	no	no	1268	30.9	1268	24.8
14	61773000	958	752	1298	151	958	752	1298	151	991	764	1436	151	141	120	330	151	40	8	92	151	991	764	1436	151	13500	13500	13500	151	0.1342	no	no	1268	30.9	1268	24.8
14	61774000	952	764	1436	151	958	764	1436	151	985	764	1436	151	147	121	342	151	40	8	92	151	990	764	1436	151	13500	13500	13500	151	0.1342	no	no	2124	81.6	2124	79.8
14	61775000	1031	774	1551	151	1044	774	1551	151	1066	774	1551	151	147	126	398	151	40	8	92	151	1077	774	1551	151	13500	13500	13500	151	0.1224	no	no	1030	14.2	1030	9.2
14	61776000	1021	764	1436	151	1068	796	1855	151	1042	764	1436	151	199	176	847	151	40	8	92	151	1081	796	1855	151	13500	13500	13500	151	0.1342	no	no	1030	14.2	1030	9.2
14	61777000	1059	796	1855	151	1149	796	1855	151	1098	796	1855	151	219	176	847	151	40	8	92	151	1177	796	1855	151	13500	13500	13500	151	0.0224	no	no	1030	14.2	1030	9.2
14	61778000	1083	796	1855	151	1164	980	1879	151	1097	796	1855	151	344	210	1614	151	40	8	92	151	1169	980	1879	151	13500	13500	13500	151	0.0224	no	no	1030	14.2	1030	9.2
14	61779000	1121	780	1620	151	1150	968	1682	151	1131	780	1620	151	333	194	1261	151	40	8	92	151	1157	968	1682	151	13500	13500	13500	151	0.1057	no	no	1030	14.2	1030	9.2
14	61780000	1197	980	1879	151	1200	980	1879	151	1205	980	1879	151	330	194	1261	151	41	8	92	151	1208	980	1879	151	13500	13500	13500	151	0.0000	no	no	1030	14.2	1030	9.2
14	61781000	1224	980	1879	151	1226	980	1879	151	1228	980	1879	151	226	176	847	151	51	16	184	151	1230	980	1879	151	13500	13500	13500	151	0.0000	no	no	1030	14.2	1030	9.2
14	61782000	1221	980	1879	151	1221	980	1879	151	1221	980	1879	151	188	176	847	151	51	16	184	151	1221	980	1879	151	13500	13500	13500	151	0.0000	no	no	1186	24.4	1186	18.3
14	61783000	1226	980	1879	151	1228	980	1879	151	1226	980	1879	151	179	170	709	151	51	16	184	151	1228	980	1879	151	13500	13500	13500	151	0.0000	no	no	1186	24.4	1186	18.3
14	61784000	1256	980	1879	151	1260	980	1879	151	1256	980	1879	151	212	192	1215	151	55	16	184	151	1260	980	1879	151	13500	13500	13500	151	0.0000	no	no	1186	24.4	1186	18.3
14	61785000	1246	980	1879	151	1254	980	1879	151	1246	980	1879	151	148	156	572	151	55	16	184	151	1254	980	1879	151	13500	13500	13500	151	0.0000	no	no	1186	24.4	1186	18.3
14	61786000	1313	984	1948	151	1324	984	1948	151	1313	984	1948	151	142	124	376	151	55	16	184	151	1324	984	1948	151	13500	13500	13500	151	0.0000	no	no	1560	54.5	1560	49.8
14	61787000	1419	996	2518	151	1423	996	2518	151	1419	996	2518	151	134	124	376	151	57	16	184	151	1423	996	2518	151	13500	13500	13500	151	0.0000	no	no	1560	54.5	1560	49.8
14	61788000	1275	980	1879	151	1350	980	1879	151	1275	980	1879	151	134	124	376	151	57	16	184	151	1350	980	1879	151	13500	13500	13500	151	0.0000	no	no	1560	54.5	1560	49.8
14	61789000	1301	980	1879	151	1498	1184	2828	151	1301	980	1879	151	115	117	295	151	68	16	184	151	1498	1184	2828	151	13500	13500	13500	151	0.0000	no	no	1560	54.5	1560	49.8
14	61790000	1204	980	1879	151	1487	1180	2598	151	1204	980	1879	151	107	110	215	151	97	26	299	151	1487	1180	2598	151	13500	13500	13500	151	0.0000	no	no	1347	37.2	1347	31.4
14	61791000	1436	1180	2598	151	1505	1180	2598	151	1436	1180	2598	151	107	110	215	151	101	26	299	151	1505	1180	2598	151	13500	13500	13500	151	0.0000	no	no	1760	68.0	1760	64.1
14	61792000	1326	1164	1904	151	1458	1180	2598	151	1326	1164	1904	151	107	110	215	151	105	26	299	151	1458	1180	2598	151	13500	13500	13500	151	0.0000	no	no	1760	68.0	1760	64.1
14	61793000	1324	1164	1904	151	1423	1164	1904	151	1326	1164	1904	151	100	100	100	151	105	26	299	151	1423	1164	1904	151	13500	13500	13500	151	0.0000	no	no	1096	18.1	1596	52.6
14	61794000	1424	1196	3518	151	1452	1196	3518	151	1456	1196	3518	151	100	100	100	151	108	26	299	151	1476	1196	3518	151	13500	13500	13500	151	0.0000	no	no	1096	18.1	1596	52.6
14	61795000	1381	1164	1904	151	1400	1164	1904	151	1408	1164	1904	151	100	100	100	151	108	26	299	151	1424	1164	1904	151	13500	13500	13500	151	0.0000	no	no	1096	18.1	1596	52.6
14	61796000	1513	1180	2598	151	1540	1180	2598	151	1521	1180	2598	151	100	100	100	151	112	26	299	151	1540	1180	2598	151	13500	13500	13500	151	0.0000	no	no	1096	18.1	1596	52.6
14	61797000	1492	1180	2598	151	1514	1180	2598	151	1495	1180	2598	151	100	100	100	151	113	26	299	151	1514	1180	2598	151	13500	13500	13500	151	0.0000	no	no	1096	18.1	1596	52.6
14	61798000	1394	1180	2598	151	1411	1180	2598	151	1397	1180	2598	151	100	100	100	151	117	26	299	151	1411	1180	2598	151	13500	13500	13500	151	0.0000	no	no	1487	49.1	1487	44.0
14	61799000	1293	1148	1652	151	1302	1148	1652	151	1295	1148	1652	151	100	100	100	151	118	26	299	151	1302	1148	1652	151	13500	13500	13500	151	0.0000	no	no	1473	47.9	1473	42.8
14	61800000	1301	1148	1652	151	1311	1148	1652	151	1307	1148	1652	151	100	100	100	151	120	26	299	151	1314	1148	1652	151	13500	13500	13500	151	0.0000	no	no	1473	47.9	1473	42.8
14	61801000	1342	1152	1698	151	1357	1152	1698	151	1356	1164	1904	151	100	100	100	151	124	26	299	151	1362	1164	1904	151	13500	13500	13500	151	0.0000	no	no	1173	23.6	1173	17.5
14	61802000	1366	1168	1973	151	1373	1168	1973	151	1378	1168	1973	151	100	100	100	151	119	18	207	151	1378	1168	1973	151	13500	13500	13500	151	0.0000	no	no	1173	23.6	1173	17.5
14	61803000	1391	1180	2598	151	1402	1180	2598	151	1412	1180	2598	151	100	100	100	151	117	18	207	151	1413	1180	2598	151	13500	13500	13500	151	0.0000	no	no	2295	85.0	2295	83.4
14	61804000	1374	1164	1904	151	1399	1164	1904	151	1408	1164	1904	151	100	100	100	151	118	18	207	151	1408	1164	1904	151	13500	13500	13500	151	0.0000	no	no	1111	19.0	1111	13.6
14	61805000	1417	1164	1904	151	1433	1168	1973	151	1448	1180	2598	151	100	100	100	151	119	18	207	151	1448	1180	2598	151	13500	13500	13500	151	0.0000	no	no	1434	44.8	1434	39.4
14	61806000	1448	1180	2598	151	1458	1180	2598	151	1468	1180	2598	151	100	100	100	151	115	16	184	151	1468	1180	2598	151	13500	13500	13500	151	0.0000	no	no	1434	44.8	1434	39.4
14	61807000	1610	1184	2828	151	1611	1184	2828	151	1611	1184	2828	151	100	100	100	151	116	16	184	151	1611	1184	2828	151	13500	13500	13500	151	0.0000	no	no	1434	44.8	1434	39.4
14	61808000	1489	1164	1904	151	1495	1164	1904	151	1495	1164	1904	151	100	100	100	151	118	16	184	151	1495	1164	1904	151	13500	13500	13500	151	0.0000	no	no	885	6.1	885	3.4
14	61809000	1542	1164	1904	151	1557	1168	1973	151	1557	1168	1973	151	100	100	100	151	120	16	184	151	1557	1168	1973	151	13500	13500	13500	151	0.0000	no	no	1076	16.8	1076	11.5
14	61810000	1613	1180	2598	151	1624	1180	2598	151	1624	1180	2598	151	100	100	100	151	121	18	207	151	1624	1180	2598	151	13500	13500	13500	151	0.0000	no	no	1076	16.8	1076	11.5
14	61811000	1894	1196	3518	151	1941	1196	3518	151	1941	1196	3518	151	100	100	100	151	121	18	207	151	1941	1196	3518	151	13500	13500	13500	151	0.0000	no	no	1178	23.9	1178	17.8
14	61812000	1703	1013	3437	151	1757	1196	3518	151	1757	1196	3518	151	100	100	100	151	123	16	184	151	1757	1196	3518	151	13500	13500	13500	151	0.0000	no	no	1178	23.9	1178	17.8
14	61813000	1632	1000	2748	151	1658	1184	2828	151	1658	1184	2828	151	100	100	100	151	123	16	184	151	1658	1184	2828	151	13500	13500	13500	151	0.0000	no	no	1178	23.9	1178	17.8
14	61814000	1574	996	2518	151	1579	1180	2598	151	1579	1180	2598	151	100	100	100	151	123	16	184	151	1579	1180	2598	151	13500	13500	13500	151	0.0000	no	no	1178	23.9	1178	17.8
14	61815000	1593	1180	2598	151	1595	1180	2598	151	1595	1180	2598	151	100	100	100	151	115	16	184	151	1595	1180	2598	151	13500	13500	13500	151	0.0000	no	no	1178	23.9	1178	17.8
14	61816000	1670	1180	2598	151	1673	1180	2598	151	1673	1180	2598	151	100	100	100	151	109	16	184	151	1673	1180	2598	151	13500	13500	13500	151	0.0000	no	no	1178	23.9	1178	17.8
14	61817000	1618	1180	2598	151	1621	1180	2598	151	1621	1180	2598	151	100	100	100	151	111	16	184	151	1621	1180	2598	151	13500	13500	13500	151	0.0000	no	no	1004	12.6	1004	7.8
14	61818000	1468	1180	2598	151	1468	1180	2598	151	1468	1180	2598	151	100	100	100	151	111	16	184	151	1468	1180	2598	151	13500	13500	13500	151	0.0000	no	no	1004	12.6	1004	7.8
14	61819000	1374	984	1948	151	1374	984	1948	151	1374	984	1948	151	100	100	100	151	125	25	287	151	1374	984	1948	151	13500	13500	13500	151	0.0000	no	no	1004	12.6	1004	7.8
14	61820000	1301	984	1948	151	1301	984	1948	151	1301	984	1948	151	100	100	100	151	125	25	287	151	1301	984	1948	151	13500	13500	13500	151	0.0000	no	no	1004	12.6	1004	7.8
14	61821000	1407	996	2518	151	1554	996	2518	151	1419	996	2518	151	100	100	100	151	125	25	287	151	1554	996	2518	151	13500	13500	13500	151	0.0000	no	no	1385	40.5	1385	34.9
14	61822000	1215	980	1879	151	1975	1013	3437	151	1226	980	1879	151	100	100	100	151	125	25	287	151	1975	1013	3437	151	13500	13500	13500	151	0.0000	no	no	1385	40.5	1385	34.9
14	61823000	1219	968	1682	151	2711	1380	3598	151	1224	980	1879	151	100	100	100	151	125	25	287	151	2711	1380	3598	151	13500	13500	13500	151	0.0000	no	no	1880	73.4	1880	70.4
14	61824000	1193	952	1498	151	3028	1380	3598	151	1193	952	1498	151	100	100	100	151	125	24	276	151	3028	1380	3598	151	13500	13500	13500	151	0.0905	no	no	1880	73.4	1880	70.4
14	61825000	1171	948	1452	151	3028	1380	3598	151	1171	948	1452	151	100	100	100	151	125	24	276	151	3028	1380	3598	151	13500	13500	13500	151	0.1057	no	no	1880	73.4	1880	70.4
14	61826000	1201	980	1879	151	1601	1013	3437	151	1214	980	1879	151	100	100	100	151	125	24	276	151	1601	1013	3437	151	13500	13500	13500	151	0.0000	no	no	1880	73.4	1880	70.4
14	61827000	1173	968	1682	151	1262	980	1879	151	1192	980	1879	151	100	100	100	151	127	24	276	151	1277	980	1879	151	13500	13500	13500	151	0.0000	no	no	1595	57.1	1595	52.6
14	61828000	1198	980	1879	151	1226	980	1879	151	1202	980	1879	151	100	100	100	151	127	24	276	151	1226	980	1879	151	13500	13500	13500	151	0.0000	no	no	1421	43.6	1421	38.2
14	61829000	1254	980	1879	151	1266	980	1879	151	1254	980	1879	151	100	100	100	151	126	24	276	151	1266	980	1879	151	13500	13500	13500	151	0.0000	no	no	1421	43.6	1421	38.2
14	61830000	1211	968	1682	151	1228	980	1879	151	1211	968	1682	151	100	100	100	151	128	24	276	151	1228	980	1879	151	13500	13500	13500	151	0.0000	no	no	1174	23.6	1174	17.5
14	61831000	1223	980	1879	151	1229	980	1879	151	1225	980	1879	151	100	100	100	151	127	24	276	151	1232	980	1879	151	13500	13500	13500	151	0.0000	no	no	1174	23.6	1174	17.5
14	61832000	1260	980	1879	151	1269	980	1879	151	1260	980	1879	151	100	100	100	151	127	24	276	151	1269	980	1879	151	13500	13500	13500	151	0.0000	no	no	1256	29.8	1256	23.7
14	61833000	1421	984	1948	151	1421	984	1948	151	1421	984	1948	151	100	100	100	151	128	24	276	151	1421	984	1948	151	13500	13500	13500	151	0.0000	no	no	1256	29.8	1256	23.7
14	61834000	1736	996	2518	151	1736	996	2518	151	1738	996	2518	151	100	100	100	151	128	24	276	151	1738	996	2518	151	13500	13500	13500	151	0.0000	no	no	1649	61.1	1649	56.8
14	61835000	1290	984	1948	151	1291	984	1948	151	1294	984	1948	151	100	100	100	151	129	24	276	151	1294	984	1948	151	13500	13500	13500	151	0.0000	no	no	1649	61.1	1649	56.8
14	61836000	1183	980	1879	151	1185	980	1879	151	1187	980	1879	151	100	100	100	151	128	24	276	151	1187	980	1879	151	13500	13500	13500	151	0.0000	no	no	1649	61.1	1649	56.8
14	61837000	1162	968	1682	151	1166	968	1682	151	1172	968	1682	151	100	100	100	151	128	18	207	151	1173	968	1682	151	13500	13500	13500	151	0.0000	no	no	1017	13.4	1311	28.3
14	61838000	1179	980	1879	151	1185	980	1879	151	1189	980	1879	151	100	100	100	151	135	24	276	151	1192	980	1879	151	13500	13500	13500	151	0.0000	no	no	1343	36.9	1343	31.1
14	61839000	1126	948	1452	151	1129	948	1452	151	1133	948	1452	151	100	100	100	151	136	24	276	151	1136	948	1452	151	13500	13500	13500	151	0.1057	no	no	1542	53.2	1542	48.4
14	61840000	1122	948	1452	151	1130	948	1452	151	1174	952	1498	151	100	100	100	151	146	24	276	151	1176	952	1498	151	13500	13500	13500	151	0.0905	no	no	1542	53.2	1542	48.4
14	61841000	1146	948	1452	151	1146	948	1452	151	1183	952	1498	151	100	100	100	151	149	24	276	151	1183	952	1498	151	13500	13500	13500	151	0.0905	no	no	1542	53.2	1542	48.4
14	61842000	1168	952	1498	151	1168	952	1498	151	1187	968	1682	151	100	100	100	151	151	24	276	151	1187	968	1682	151	13500	13500	13500	151	0.0000	no	no	1542	53.2	1542	48.4
14	61843000	1165	958	1567	151	1165	958	1567	151	1180	980	1879	151	100	100	100	151	151	24	276	151	1180	980	1879	151	13500	13500	13500	151	0.0000	no	no	1337	36.4	1337	30.6
14	61844000	1156	948	1452	151	1156	948	1452	151	1183	952	1498	151	100	100	100	151	149	24	276	151	1183	952	1498	151	13500	13500	13500	151	0.0905	no	no	1337	36.4	1337	30.6
14	61845000	1158	948	1452	151	1158	948	1452	151	1183	952	1498	151	100	100	100	151	150	24	276	151	1183	952	1498	151	13500	13500	13500	151	0.0905	no	no	1938	75.4	1938	72.7
14	61846000	1170	952	1498	151	1170	952	1498	151	1196	964	1636	151	100	100	100	151	152	24	276	151	1196	964	1636	151	13500	13500	13500	151	0.0224	no	no	1938	75.4	1938	72.7
14	61847000	1129	948	1452	151	1169	948	1452	151	1194	964	1636	151	100	100	100	151	158	24	276	151	1198	964	1636	151	13500	13500	13500	151	0.0224	no	no	1254	29.8	1254	23.6
14	61848000	1141	780	1620	151	1220	964	1636	151	1220	964	1636	151	100	100	100	151	162	24	276	151	1229	964	1636	151	13500	13500	13500	151	0.0224	no	no	1533	52.6	1533	47.7
14	61849000	1120	780	1620	151	1246	980	1879	151	1244	980	1879	151	100	100	100	151	173	34	390	151	1250	980	1879	151	13500	13500	13500	151	0.0000	no	no	1533	52.6	1533	47.7
14	61850000	1138	780	1620	151	1268	980	1879	151	1266	980	1879	151	100	100	100	151	172	34	390	151	1270	980	1879	151	13500	13500	13500	151	0.0000	no	no	1533	52.6	1533	47.7
14	61851000	1148	964	1636	151	1269	980	1879	151	1236	980	1879	151	100	100	100	151	179	34	390	151	1269	980	1879	151	13500	13500	13500	151	0.0000	no	no	1407	42.4	1407	36.9
14	61852000	1189	980	1879	151	1311	1118	1898	151	1201	980	1879	151	100	100	100	151	191	34	390	151	1312	1118	1898	151	13500	13500	13500	151	0.0000	no	no	1407	42.4	1407	36.9
14	61853000	1275	980	1879	151	1354	1164	1904	151	1275	980	1879	151	100	100	100	151	193	109	433	151	1354	1164	1904	151	13500	13500	13500	151	0.0000	no	no	1083	17.2	1918	71.9
14	61854000	1346	980	1879	151	1419	1164	1904	151	1348	980	1879	151	100	100	100	151	198	132	434	151	1421	1164	1904	151	13500	13500	13500	151	0.0000	no	no	1083	17.2	1918	71.9
14	61855000	1528	996	2518	151	1579	996	2518	151	1528	996	2518	151	100	100	100	151	195	126	398	151	1579	996	2518	151	13500	13500	13500	151	0.0000	no	no	1083	17.2	1918	71.9
14	61856000	2331	1380	3598	151	2331	1380	3598	151	2331	1380	3598	151	100	100	100	151	204	132	434	151	2331	1380	3598	151	13500	13500	13500	151	0.0000	no	no	1270	31.0	1270	24.9
14	61857000	2444	1380	3598	151	2444	1380	3598	151	2446	1380	3598	151	100	100	100	151	188	119	318	151	2446	1380	3598	151	13500	13500	13500	151	0.0000	no	no	1270	31.0	1270	24.9
14	61858000	2335	1380	3598	151	2335	1380	3598	151	2336	1380	3598	151	100	100	100	151	188	119	318	151	2336	1380	3598	151	13500	13500	13500	151	0.0000	no	no	1270	31.0	1270	24.9
14	61859000	2240	1380	3598	151	2241	1380	3598	151	2241	1380	3598	151	100	100	100	151	169	116	284	151	2241	1380	3598	151	13500	13500	13500	151	0.0000	no	no	2230	83.8	2230	82.2
14	61860000	2293	1380	3598	151	2293	1380	3598	151	2293	1380	3598	151	100	100	100	151	169	116	284	151	2293	1380	3598	151	13500	13500	13500	151	0.0000	no	no	1674	62.6	1674	58.4
14	61861000	2251	1548	2759	151	2251	1548	2759	151	2251	1548	2759	151	100	100	100	151	164	116	284	151	2251	1548	2759	151	13500	13500	13500	151	0.0000	no	no	1356	38.1	1356	32.3
14	61862000	2208	1552	2989	151	2208	1552	2989	151	2215	1552	2989	151	100	100	100	151	164	116	284	151	2215	1552	2989	151	13500	13500	13500	151	0.0000	no	no	1356	38.1	1356	32.3
14	61863000	2174	1564	3678	151	2176	1564	3678	151	2174	1564	3678	151	100	100	100	151	161	116	284	151	2176	1564	3678	151	13500	13500	13500	151	0.0000	no	no	1356	38.1	1356	32.3
14	61864000	2072	1548	2759	151	2087	1548	2759	151	2093	1548	2759	151	109	116	284	151	161	116	284	151	2102	1548	2759	151	13500	13500	13500	151	0.0000	no	no	1356	38.1	1356	32.3
14	61865000	1932	1364	2678	151	2023	1364	2678	151	2021	1364	2678	151	109	116	284	151	161	116	284	151	2023	1364	2678	151	13500	13500	13500	151	0.0000	no	no	1855	72.4	1855	69.4
14	61866000	2107	1368	2908	151	2129	1368	2908	151	2134	1368	2908	151	109	116	284	151	160	116	284	151	2134	1368	2908	151	13500	13500	13500	151	0.0000	no	no	1855	72.4	1855	69.4
14	61867000	1858	1180	2598	151	2228	1380	3598	151	2230	1380	3598	151	132	116	284	151	160	116	284	151	2230	1380	3598	151	13500	13500	13500	151	0.0000	no	no	1396	41.5	1396	35.9
14	61868000	1972	1180	2598	151	2395	1380	3598	151	2390	1380	3598	151	134	116	284	151	161	116	284	151	2395	1380	3598	151	13500	13500	13500	151	0.0000	no	no	1396	41.5	1396	35.9
14	61869000	2585	1772	3759	151	2585	1772	3759	151	2598	1772	3759	151	134	116	284	151	161	116	284	151	2598	1772	3759	151	13500	13500	13500	151	0.0000	no	no	1684	63.2	1684	59.0
14	61870000	2722	1772	3759	151	2722	1772	3759	151	2722	1772	3759	151	134	116	284	151	158	116	284	151	2722	1772	3759	151	13500	13500	13500	151	0.0000	no	no	1684	63.2	1684	59.0
14	61871000	2560	1772	3759	151	2560	1772	3759	151	2560	1772	3759	151	134	116	284	151	158	116	284	151	2560	1772	3759	151	13500	13500	13500	151	0.0000	no	no	1322	35.2	1322	29.3
14	61872000	2479	1772	3759	151	2479	1772	3759	151	2479	1772	3759	151	134	116	284	151	158	116	284	151	2479	1772	3759	151	13500	13500	13500	151	0.0000	no	no	1322	35.2	1322	29.3
14	61873000	2583	1772	3759	151	2583	1772	3759	151	2583	1772	3759	151	134	116	284	151	159	116	284	151	2583	1772	3759	151	13500	13500	13500	151	0.0000	no	no	1322	35.2	1322	29.3
14	61874000	2806	2161	3839	151	2806	2161	3839	151	2806	2161	3839	151	134	116	284	151	158	116	284	151	2806	2161	3839	151	13500	13500	13500	151	0.0000	no	no	1154	22.4	1154	16.3
14	61875000	2449	1772	3759	151	2449	1772	3759	151	2449	1772	3759	151	134	116	284	151	156	116	284	151	2449	1772	3759	151	13500	13500	13500	151	0.0000	no	no	1225	27.5	1225	21.2
14	61876000	2271	1754	3069	151	2271	1754	3069	151	2271	1754	3069	151	134	116	284	151	156	116	284	151	2271	1754	3069	151	13500	13500	13500	151	0.0000	no	no	1906	74.3	1906	71.5
14	61877000	2279	1748	2839	151	2279	1748	2839	151	2279	1748	2839	151	133	116	284	151	154	116	284	151	2279	1748	2839	151	13500	13500	13500	151	0.0000	no	no	1211	26.3	1211	20.0
14	61878000	2438	1772	3759	151	2438	1772	3759	151	2438	1772	3759	151	113	108	192	151	154	116	284	151	2438	1772	3759	151	13500	13500	13500	151	0.0000	no	no	1211	26.3	1211	20.0
14	61879000	2604	1772	3759	151	2604	1772	3759	151	2604	1772	3759	151	113	108	192	151	156	116	284	151	2604	1772	3759	151	13500	13500	13500	151	0.0000	no	no	1211	26.3	1211	20.0
14	61880000	2409	1564	3678	151	2409	1564	3678	151	2409	1564	3678	151	113	108	192	151	161	116	284	151	2409	1564	3678	151	13500	13500	13500	151	0.0000	no	no	1211	26.3	1211	20.0
14	61881000	2438	1518	3658	151	2438	1518	3658	151	2438	1518	3658	151	113	108	192	151	180	124	376	151	2438	1518	3658	151	13500	13500	13500	151	0.0000	no	no	1172	23.5	1172	17.4
14	61882000	2708	1703	3739	151	2708	1703	3739	151	2708	1703	3739	151	113	108	192	151	182	124	376	151	2708	1703	3739	151	13500	13500	13500	151	0.0000	no	no	1172	23.5	1172	17.4
14	61883000	3198	2161	3839	151	3198	2161	3839	151	3198	2161	3839	151	113	108	192	151	190	124	376	151	3198	2161	3839	151	13500	13500	13500	151	0.0000	no	no	1447	45.9	1447	40.6
14	61884000	3168	2161	3839	151	3168	2161	3839	151	3168	2161	3839	151	113	108	192	151	197	124	376	151	3168	2161	3839	151	13500	13500	13500	151	0.0000	no	no	1447	45.9	1447	40.6
14	61885000	3181	2161	3839	151	3181	2161	3839	151	3181	2161	3839	151	113	108	192	151	201	124	376	151	3181	2161	3839	151	13500	13500	13500	151	0.0000	no	no	1180	24.0	1180	17.9
14	61886000	3074	2161	3839	151	3074	2161	3839	151	3074	2161	3839	151	113	108	192	151	204	124	376	151	3074	2161	3839	151	13500	13500	13500	151	0.0000	no	no	1180	24.0	1180	17.9
14	61887000	2804	1772	3759	151	2804	1772	3759	151	2804	1772	3759	151	113	108	192	151	214	124	376	151	2804	1772	3759	151	13500	13500	13500	151	0.0000	no	no	1659	61.7	1659	57.5
14	61888000	2279	1334	3578	151	2279	1334	3578	151	2279	1334	3578	151	113	108	192	151	224	138	468	151	2279	1334	3578	151	13500	13500	13500	151	0.0000	no	no	1761	68.0	1761	64.1
14	61889000	2189	1196	3518	151	2189	1196	3518	151	2189	1196	3518	151	113	108	192	151	224	138	469	151	2189	1196	3518	151	13500	13500	13500	151	0.0000	no	no	1391	41.0	1391	35.5
14	61890000	2022	1000	2748	151	2022	1000	2748	151	2022	1000	2748	151	113	108	192	151	234	138	469	151	2022	1000	2748	151	13500	13500	13500	151	0.0000	no	no	1391	41.0	1391	35.5
14	61891000	1844	1013	3437	151	1844	1013	3437	151	1844	1013	3437	151	113	108	192	151	224	132	434	151	1844	1013	3437	151	13500	13500	13500	151	0.0000	no	no	1391	41.0	1391	35.5
14	61892000	1669	1000	2748	151	1669	1000	2748	151	1669	1000	2748	151	113	108	192	151	218	132	434	151	1669	1000	2748	151	13500	13500	13500	151	0.0000	no	no	1391	41.0	1391	35.5
14	61893000	1594	996	2518	151	1594	996	2518	151	1594	996	2518	151	117	116	284	151	214	132	434	151	1594	996	2518	151	13500	13500	13500	151	0.0000	no	no	2557	89.5	2557	88.7
14	61894000	1595	1013	3437	151	1595	1013	3437	151	1595	1013	3437	151	117	116	284	151	217	132	434	151	1595	1013	3437	151	13500	13500	13500	151	0.0000	no	no	1373	39.5	1373	33.8
14	61895000	1217	996	2518	151	1217	996	2518	151	1217	996	2518	151	117	116	284	151	219	132	434	151	1217	996	2518	151	13500	13500	13500	151	0.0000	no	no	1373	39.5	1373	33.8
14	61896000	1162	984	1948	151	1162	984	1948	151	1162	984	1948	151	99	16	184	151	220	132	434	151	1162	984	1948	151	13500	13500	13500	151	0.0000	no	no	1373	39.5	1373	33.8
14	61897000	1061	964	1636	151	1061	964	1636	151	1061	964	1636	151	99	16	184	151	218	132	434	151	1061	964	1636	151	13500	13500	13500	151	0.0224	no	no	1373	39.5	1373	33.8
14	61898000	1086	980	1879	151	1086	980	1879	151	1086	980	1879	151	99	16	184	151	220	132	434	151	1086	980	1879	151	13500	13500	13500	151	0.0000	no	no	1373	39.5	1373	33.8
14	61899000	1061	980	1879	151	1061	980	1879	151	1061	980	1879	151	99	16	184	151	216	132	434	151	1061	980	1879	151	13500	13500	13500	151	0.0000	no	no	1373	39.5	1373	33.8
14	61900000	1050	968	1682	151	1050	968	1682	151	1050	968	1682	151	93	8	92	151	214	132	434	151	1050	968	1682	151	13500	13500	13500	151	0.0000	no	no	1861	72.6	1861	69.6
14	61901000	1044	968	1682	151	1044	968	1682	151	1044	968	1682	151	93	8	92	151	198	132	434	151	1044	968	1682	151	13500	13500	13500	151	0.0000	no	no	1861	72.6	1861	69.6
14	61902000	1009	964	1636	151	1009	964	1636	151	1009	964	1636	151	125	30	345	151	184	132	434	151	1009	964	1636	151	13500	13500	13500	151	0.0224	no	no	1327	35.6	1327	29.7
14	61903000	1032	968	1682	151	1034	968	1682	151	1034	968	1682	151	125	30	345	151	175	124	376	151	1034	968	1682	151	13500	13500	13500	151	0.0000	no	no	1327	35.6	1327	29.7
14	61904000	1018	948	1452	151	1019	948	1452	151	1019	948	1452	151	125	30	345	151	173	124	376	151	1019	948	1452	151	13500	13500	13500	151	0.1057	no	no	1327	35.6	1327	29.7
14	61905000	1019	952	1498	151	1025	952	1498	151	1025	952	1498	151	125	30	345	151	170	124	376	151	1025	952	1498	151	13500	13500	13500	151	0.0905	no	no	645	0.3	645	0.1
14	61906000	1005	948	1452	151	1011	948	1452	151	1011	948	1452	151	128	34	392	151	165	116	284	151	1011	948	1452	151	13500	13500	13500	151	0.1057	no	no	645	0.3	645	0.1
14	61907000	1017	952	1498	151	1021	952	1498	151	1021	952	1498	151	128	34	392	151	162	116	284	151	1021	952	1498	151	13500	13500	13500	151	0.0905	no	no	2150	82.2	2150	80.5
14	61908000	1044	980	1879	151	1048	980	1879	151	1048	980	1879	151	128	34	392	151	164	116	284	151	1048	980	1879	151	13500	13500	13500	151	0.0000	no	no	2150	82.2	2150	80.5
14	61909000	1115	980	1879	151	1121	980	1879	151	1121	980	1879	151	81	16	184	151	174	116	284	151	1121	980	1879	151	13500	13500	13500	151	0.0000	no	no	1318	34.9	1318	29.0
14	61910000	1136	980	1879	151	1143	980	1879	151	1143	980	1879	151	4	0	0	151	176	116	284	151	1143	980	1879	151	13500	13500	13500	151	0.0000	no	no	1318	34.9	1318	29.0
14	61911000	1126	968	1682	151	1133	968	1682	151	1133	968	1682	151	4	0	0	151	177	116	284	151	1133	968	1682	151	13500	13500	13500	151	0.0000	no	no	1318	34.9	1318	29.0
14	61912000	1258	980	1879	151	1268	980	1879	151	1268	980	1879	151	0	0	0	151	175	116	284	151	1268	980	1879	151	13500	13500	13500	151	0.0000	no	no	1318	34.9	1318	29.0
14	61913000	1369	980	1879	151	1378	980	1879	151	1378	980	1879	151	0	0	0	151	177	116	284	151	1378	980	1879	151	13500	13500	13500	151	0.0000	no	no	1318	34.9	1318	29.0
14	61914000	1397	980	1879	151	1407	980	1879	151	1407	980	1879	151	0	0	0	151	177	116	284	151	1407	980	1879	151	13500	13500	13500	151	0.0000	no	no	1318	34.9	1318	29.0
14	61915000	1711	1013	3437	151	1713	1013	3437	151	1713	1013	3437	151	0	0	0	151	175	116	284	151	1713	1013	3437	151	13500	13500	13500	151	0.0000	no	no	1723	66.1	1723	62.1
14	61916000	1749	1196	3518	151	1752	1196	3518	151	1752	1196	3518	151	0	0	0	151	174	116	284	151	1752	1196	3518	151	13500	13500	13500	151	0.0000	no	no	1723	66.1	1723	62.1
14	61917000	1711	1184	2828	151	1717	1184	2828	151	1717	1184	2828	151	0	0	0	151	170	116	284	151	1717	1184	2828	151	13500	13500	13500	151	0.0000	no	no	808	2.8	808	1.5
14	61918000	1645	1180	2598	151	1723	1180	2598	151	1723	1180	2598	151	0	0	0	151	170	116	284	151	1723	1180	2598	151	13500	13500	13500	151	0.0000	no	no	1578	55.9	1578	51.3
14	61919000	1723	1180	2598	151	1927	1196	3518	151	1927	1196	3518	151	0	0	0	151	162	116	284	151	1927	1196	3518	151	13500	13500	13500	151	0.0000	no	no	1578	55.9	1578	51.3
14	61920000	1850	1196	3518	151	2209	1196	3518	151	2209	1196	3518	151	0	0	0	151	151	116	284	151	2209	1196	3518	151	13500	13500	13500	151	0.0000	no	no	1007	12.9	4172	97.3
14	61921000	2145	1196	3518	151	2808	1380	3598	151	2808	1380	3598	151	0	0	0	151	150	116	284	151	2808	1380	3598	151	13500	13500	13500	151	0.0000	no	no	1007	12.9	4172	97.3
14	61922000	1317	980	1879	151	3024	1979	3819	151	3024	1979	3819	151	0	0	0	151	150	116	284	151	3024	1979	3819	151	13500	13500	13500	151	0.0000	no	no	1053	15.4	3885	96.6
14	61923000	1256	980	1879	151	3000	2161	3839	151	3000	2161	3839	151	0	0	0	151	150	116	284	151	3000	2161	3839	151	13500	13500	13500	151	0.0000	no	no	984	11.5	5186	99.4
14	61924000	1246	968	1682	151	3051	2161	3839	151	3051	2161	3839	151	0	0	0	151	152	116	284	151	3051	2161	3839	151	13500	13500	13500	151	0.0000	no	no	984	11.5	5186	99.4
14	61925000	1328	980	1879	151	3245	2161	3839	151	3245	2161	3839	151	0	0	0	151	151	116	284	151	3245	2161	3839	151	13500	13500	13500	151	0.0000	no	no	936	8.3	3244	94.3
14	61926000	3030	2161	3839	151	3030	2161	3839	151	3030	2161	3839	151	0	0	0	151	149	116	284	151	3030	2161	3839	151	13500	13500	13500	151	0.0000	no	no	936	8.3	3244	94.3
14	61927000	2619	1703	3739	151	2619	1703	3739	151	2619	1703	3739	151	0	0	0	151	150	116	284	151	2619	1703	3739	151	13500	13500	13500	151	0.0000	no	no	1915	74.6	1915	71.8
14	61928000	2756	1703	3739	151	2756	1703	3739	151	2756	1703	3739	151	0	0	0	151	150	116	284	151	2756	1703	3739	151	13500	13500	13500	151	0.0000	no	no	1686	63.3	1686	59.2
14	61929000	3075	1772	3759	151	3075	1772	3759	151	3075	1772	3759	151	0	0	0	151	147	116	284	151	3075	1772	3759	151	13500	13500	13500	151	0.0000	no	no	1686	63.3	1686	59.2
14	61930000	3347	2161	3839	151	3347	2161	3839	151	3347	2161	3839	151	0	0	0	151	147	116	284	151	3347	2161	3839	151	13500	13500	13500	151	0.0000	no	no	1827	71.2	1827	67.5
14	61931000	3409	2161	3839	151	3409	2161	3839	151	3409	2161	3839	151	0	0	0	151	145	93	282	151	3409	2161	3839	151	13500	13500	13500	151	0.0000	no	no	1827	71.2	1827	67.5
14	61932000	3585	2161	3839	151	3585	2161	3839	151	3585	2161	3839	151	0	0	0	151	141	93	282	151	3585	2161	3839	151	13500	13500	13500	151	0.0000	no	no	1408	42.5	1408	37.0
14	61933000	3733	2161	3839	151	3733	2161	3839	151	3733	2161	3839	151	0	0	0	151	140	93	282	151	3733	2161	3839	151	13500	13500	13500	151	0.0000	no	no	1576	55.8	1576	51.1
14	61934000	3868	3080	3920	151	3868	3080	3920	151	3868	3080	3920	151	0	0	0	151	142	93	282	151	3868	3080	3920	151	13500	13500	13500	151	0.0000	no	no	2289	84.9	2289	83.3
14	61935000	3762	2850	3900	151	3775	2850	3900	151	3775	2850	3900	151	0	0	0	151	142	93	282	151	3775	2850	3900	151	13500	13500	13500	151	0.0000	no	no	1825	71.1	1825	67.4
14	61936000	3742	2161	3839	151	3742	2161	3839	151	3742	2161	3839	151	0	0	0	151	144	93	282	151	3742	2161	3839	151	13500	13500	13500	151	0.0000	no	no	1825	71.1	1825	67.4
14	61937000	3742	3080	3920	151	3742	3080	3920	151	3742	3080	3920	151	0	0	0	151	143	93	282	151	3742	3080	3920	151	13500	13500	13500	151	0.0000	no	no	2384	87.2	2384	85.8
14	61938000	2784	1772	3759	151	2786	1772	3759	151	2786	1772	3759	151	0	0	0	151	140	24	276	151	2786	1772	3759	151	13500	13500	13500	151	0.0000	no	no	752	1.6	1494	44.5
14	61939000	2403	1380	3598	151	2403	1380	3598	151	2403	1380	3598	151	0	0	0	151	140	24	276	151	2403	1380	3598	151	13500	13500	13500	151	0.0000	no	no	752	1.6	1494	44.5
14	61940000	2319	1380	3598	151	2345	1380	3598	151	2345	1380	3598	151	0	0	0	151	145	24	276	151	2345	1380	3598	151	13500	13500	13500	151	0.0000	no	no	1158	22.7	1158	16.6
14	61941000	2283	1380	3598	151	2283	1380	3598	151	2283	1380	3598	151	0	0	0	151	146	24	276	151	2283	1380	3598	151	13500	13500	13500	151	0.0000	no	no	1158	22.7	1158	16.6
14	61942000	2201	1364	2678	151	2204	1364	2678	151	2204	1364	2678	151	0	0	0	151	141	24	276	151	2204	1364	2678	151	13500	13500	13500	151	0.0000	no	no	1158	22.7	1158	16.6
14	61943000	2185	1364	2678	151	2193	1364	2678	151	2193	1364	2678	151	0	0	0	151	140	24	276	151	2193	1364	2678	151	13500	13500	13500	151	0.0000	no	no	1918	74.8	1918	71.9
14	61944000	2238	1548	2759	151	2266	1748	2839	151	2266	1748	2839	151	0	0	0	151	138	24	276	151	2266	1748	2839	151	13500	13500	13500	151	0.0000	no	no	1918	74.8	1918	71.9
14	61945000	2510	2161	3839	151	2510	2161	3839	151	2510	2161	3839	151	0	0	0	151	138	24	276	151	2510	2161	3839	151	13500	13500	13500	151	0.0000	no	no	736	1.3	1158	16.5
14	61946000	2446	2161	3839	151	2536	2161	3839	151	2536	2161	3839	151	0	0	0	151	128	24	276	151	2536	2161	3839	151	13500	13500	13500	151	0.0000	no	no	958	10.1	1464	42.0
14	61947000	2286	1548	2759	151	2362	1979	3819	151	2362	1979	3819	151	0	0	0	151	130	24	276	151	2362	1979	3819	151	13500	13500	13500	151	0.0000	no	no	978	11.2	2317	83.9
14	61948000	2033	1180	2598	151	2274	1686	2819	151	2274	1686	2819	151	0	0	0	151	126	24	276	151	2274	1686	2819	151	13500	13500	13500	151	0.0000	no	no	978	11.2	2317	83.9
14	61949000	1995	1364	2678	151	2214	1548	2759	151	2214	1548	2759	151	0	0	0	151	123	18	207	151	2214	1548	2759	151	13500	13500	13500	151	0.0000	no	no	1601	57.6	1601	53.0
14	61950000	1950	1364	2678	151	2146	1686	2819	151	2146	1686	2819	151	0	0	0	151	134	24	276	151	2146	1686	2819	151	13500	13500	13500	151	0.0000	no	no	1750	67.5	1750	63.6
14	61951000	2011	1364	2678	151	2138	1548	2759	151	2138	1548	2759	151	0	0	0	151	148	26	299	151	2138	1548	2759	151	13500	13500	13500	151	0.0000	no	no	1750	67.5	1750	63.6
14	61952000	2581	1564	3678	151	2610	1564	3678	151	2610	1564	3678	151	0	0	0	151	157	29	334	151	2610	1564	3678	151	13500	13500	13500	151	0.0000	no	no	1506	50.6	1506	45.6
14	61953000	3318	2161	3839	151	3325	2161	3839	151	3325	2161	3839	151	0	0	0	151	170	98	340	151	3325	2161	3839	151	13500	13500	13500	151	0.0000	no	no	1506	50.6	1506	45.6
14	61954000	2639	1772	3759	151	2639	1772	3759	151	2639	1772	3759	151	0	0	0	151	183	121	342	151	2639	1772	3759	151	13500	13500	13500	151	0.0000	no	no	1506	50.6	1506	45.6
14	61955000	2617	1772	3759	151	2617	1772	3759	151	2617	1772	3759	151	0	0	0	151	195	121	342	151	2617	1772	3759	151	13500	13500	13500	151	0.0000	no	no	1851	72.2	1851	69.2
14	61956000	2840	1772	3759	151	2840	1772	3759	151	2840	1772	3759	151	0	0	0	151	194	121	342	151	2840	1772	3759	151	13500	13500	13500	151	0.0000	no	no	1851	72.2	1851	69.2
14	61957000	3483	2161	3839	151	3483	2161	3839	151	3483	2161	3839	151	0	0	0	151	205	138	468	151	3483	2161	3839	151	13500	13500	13500	151	0.0000	no	no	2193	83.1	2193	81.4
14	61958000	3493	2161	3839	151	3493	2161	3839	151	3493	2161	3839	151	0	0	0	151	197	120	330	151	3493	2161	3839	151	13500	13500	13500	151	0.0000	no	no	1010	13.0	1010	8.2
14	61959000	3490	2850	3900	151	3490	2850	3900	151	3490	2850	3900	151	0	0	0	151	194	120	330	151	3490	2850	3900	151	13500	13500	13500	151	0.0000	no	no	1253	29.7	1253	23.5
14	61960000	3556	2850	3900	151	3556	2850	3900	151	3556	2850	3900	151	0	0	0	151	194	120	330	151	3556	2850	3900	151	13500	13500	13500	151	0.0000	no	no	2481	88.6	2481	87.2
14	61961000	3689	3080	3920	151	3689	3080	3920	151	3689	3080	3920	151	0	0	0	151	194	120	330	151	3689	3080	3920	151	13500	13500	13500	151	0.0000	no	no	1581	56.1	1581	51.5
14	61962000	3719	3080	3920	151	3719	3080	3920	151	3719	3080	3920	151	0	0	0	151	191	120	330	151	3719	3080	3920	151	13500	13500	13500	151	0.0000	no	no	2958	92.9	2958	92.6
14	61963000	3470	2850	3900	151	3470	2850	3900	151	3470	2850	3900	151	0	0	0	151	186	120	330	151	3470	2850	3900	151	13500	13500	13500	151	0.0000	no	no	2958	92.9	2958	92.6
14	61964000	3377	2161	3839	151	3377	2161	3839	151	3377	2161	3839	151	0	0	0	151	185	120	330	151	3377	2161	3839	151	13500	13500	13500	151	0.0000	no	no	2724	91.1	2724	90.6
14	61965000	3381	2161	3839	151	3381	2161	3839	151	3381	2161	3839	151	0	0	0	151	183	120	330	151	3381	2161	3839	151	13500	13500	13500	151	0.0000	no	no	2724	91.1	2724	90.6
14	61966000	2482	1564	3678	151	2482	1564	3678	151	2482	1564	3678	151	0	0	0	151	184	120	330	151	2482	1564	3678	151	13500	13500	13500	151	0.0000	no	no	1610	58.2	1610	53.7
14	61967000	2175	1364	2678	151	2183	1364	2678	151	2175	1364	2678	151	0	0	0	151	189	126	400	151	2183	1364	2678	151	13500	13500	13500	151	0.0000	no	no	1476	48.1	1476	43.0
14	61968000	2146	1380	3598	151	2150	1518	3658	151	2146	1380	3598	151	0	0	0	151	210	176	847	151	2150	1518	3658	151	13500	13500	13500	151	0.0000	no	no	1476	48.1	1476	43.0
14	61969000	2041	1364	2678	151	2044	1364	2678	151	2051	1364	2678	151	0	0	0	151	154	24	276	151	2054	1364	2678	151	13500	13500	13500	151	0.0000	no	no	2129	81.7	2129	80.0
14	61970000	2098	1502	2739	151	2098	1502	2739	151	2098	1502	2739	151	0	0	0	151	145	24	276	151	2098	1502	2739	151	13500	13500	13500	151	0.0000	no	no	2129	81.7	2129	80.0
14	61971000	2016	1364	2678	151	2023	1364	2678	151	2016	1364	2678	151	0	0	0	151	137	24	276	151	2023	1364	2678	151	13500	13500	13500	151	0.0000	no	no	1956	76.0	1956	73.3
14	61972000	1925	1348	1928	151	1948	1536	2069	151	1925	1348	1928	151	0	0	0	151	124	24	276	151	1948	1536	2069	151	13500	13500	13500	151	0.0000	no	no	1956	76.0	1956	73.3
14	61973000	1910	1260	1985	151	1959	1502	2739	151	1910	1260	1985	151	0	0	0	151	119	24	276	151	1959	1502	2739	151	13500	13500	13500	151	0.0000	no	no	1397	41.5	1397	36.0
14	61974000	1931	1272	2638	151	2031	1548	2759	151	1931	1272	2638	151	0	0	0	151	114	24	276	151	2031	1548	2759	151	13500	13500	13500	151	0.0000	no	no	1397	41.5	1397	36.0
14	61975000	2021	1364	2678	151	2066	1548	2759	151	2021	1364	2678	151	0	0	0	151	112	24	276	151	2066	1548	2759	151	13500	13500	13500	151	0.0000	no	no	1397	41.5	1397	36.0
14	61976000	2011	1364	2678	151	2036	1548	2759	151	2011	1364	2678	151	0	0	0	151	111	24	276	151	2036	1548	2759	151	13500	13500	13500	151	0.0000	no	no	3742	96.3	3742	96.2
14	61977000	1985	1364	2678	151	2017	1548	2759	151	1991	1364	2678	151	0	0	0	151	102	24	276	151	2017	1548	2759	151	13500	13500	13500	151	0.0000	no	no	1416	43.2	1416	37.7
14	61978000	2074	1548	2759	151	2082	1548	2759	151	2082	1548	2759	151	0	0	0	151	105	24	276	151	2082	1548	2759	151	13500	13500	13500	151	0.0000	no	no	1416	43.2	1416	37.7
14	61979000	2095	1548	2759	151	2097	1548	2759	151	2097	1548	2759	151	0	0	0	151	104	24	276	151	2097	1548	2759	151	13500	13500	13500	151	0.0000	no	no	1416	43.2	1416	37.7
14	61980000	2168	1564	3678	151	2170	1564	3678	151	2170	1564	3678	151	0	0	0	151	102	24	276	151	2170	1564	3678	151	13500	13500	13500	151	0.0000	no	no	1359	38.3	1359	32.5
14	61981000	2176	1564	3678	151	2176	1564	3678	151	2176	1564	3678	151	0	0	0	151	102	24	276	151	2176	1564	3678	151	13500	13500	13500	151	0.0000	no	no	1744	67.2	1744	63.2
14	61982000	2194	1772	3759	151	2194	1772	3759	151	2194	1772	3759	151	0	0	0	151	94	16	184	151	2194	1772	3759	151	13500	13500	13500	151	0.0000	no	no	1744	67.2	1744	63.2
14	61983000	2358	1772	3759	151	2384	1772	3759	151	2358	1772	3759	151	0	0	0	151	92	16	184	151	2384	1772	3759	151	13500	13500	13500	151	0.0000	no	no	1744	67.2	1744	63.2
14	61984000	2783	1772	3759	151	2828	2161	3839	151	2783	1772	3759	151	0	0	0	151	92	16	184	151	2828	2161	3839	151	13500	13500	13500	151	0.0000	no	no	1445	45.7	1445	40.4
14	61985000	2526	1772	3759	151	2526	1772	3759	151	2526	1772	3759	151	0	0	0	151	92	16	184	151	2526	1772	3759	151	13500	13500	13500	151	0.0000	no	no	2342	86.6	2342	85.1
14	61986000	2183	1772	3759	151	2243	1772	3759	151	2191	1772	3759	151	0	0	0	151	90	16	184	151	2243	1772	3759	151	13500	13500	13500	151	0.0000	no	no	1645	60.9	1645	56.6
14	61987000	2068	1548	2759	151	2127	1748	2839	151	2084	1748	2839	151	0	0	0	151	93	16	184	151	2127	1748	2839	151	13500	13500	13500	151	0.0000	no	no	1948	75.8	1948	73.0
14	61988000	2068	1548	2759	151	2130	1754	3069	151	2130	1754	3069	151	0	0	0	151	93	16	184	151	2130	1754	3069	151	13500	13500	13500	151	0.0000	no	no	1677	62.8	1677	58.6
14	61989000	2036	1548	2759	151	2069	1686	2819	151	2069	1686	2819	151	0	0	0	151	95	16	184	151	2069	1686	2819	151	13500	13500	13500	151	0.0000	no	no	1869	73.0	1869	70.0
14	61990000	2036	1548	2759	151	2052	1686	2819	151	2052	1686	2819	151	0	0	0	151	95	16	184	151	2052	1686	2819	151	13500	13500	13500	151	0.0000	no	no	1869	73.0	1869	70.0
14	61991000	2009	1548	2759	151	2009	1548	2759	151	2009	1548	2759	151	0	0	0	151	102	16	184	151	2009	1548	2759	151	13500	13500	13500	151	0.0000	no	no	1407	42.4	1407	36.9
14	61992000	2017	1548	2759	151	2017	1548	2759	151	2017	1548	2759	151	0	0	0	151	101	16	184	151	2017	1548	2759	151	13500	13500	13500	151	0.0000	no	no	1407	42.4	1407	36.9
14	61993000	2040	1703	3739	151	2040	1703	3739	151	2040	1703	3739	151	0	0	0	151	101	16	184	151	2040	1703	3739	151	13500	13500	13500	151	0.0000	no	no	1042	14.8	1042	9.7
14	61994000	1957	1686	2819	151	1957	1686	2819	151	1957	1686	2819	151	0	0	0	151	101	16	184	151	1957	1686	2819	151	13500	13500	13500	151	0.0000	no	no	1042	14.8	1042	9.7
14	61995000	1942	1536	2069	151	1944	1674	2129	151	1946	1674	2129	151	0	0	0	151	99	16	184	151	1946	1674	2129	151	13500	13500	13500	151	0.0000	no	no	1822	71.0	1822	67.3
14	61996000	1951	1548	2759	151	1956	1548	2759	151	1955	1548	2759	151	0	0	0	151	99	16	184	151	1958	1548	2759	151	13500	13500	13500	151	0.0000	no	no	3293	94.8	3293	94.5
14	61997000	1993	1548	2759	151	1996	1548	2759	151	1996	1548	2759	151	0	0	0	151	100	16	184	151	1996	1548	2759	151	13500	13500	13500	151	0.0000	no	no	3293	94.8	3293	94.5
14	61998000	2043	1548	2759	151	2054	1548	2759	151	2047	1548	2759	151	0	0	0	151	100	16	184	151	2054	1548	2759	151	13500	13500	13500	151	0.0000	no	no	1597	57.3	1597	52.7
14	61999000	2027	1548	2759	151	2041	1686	2819	151	2031	1548	2759	151	0	0	0	151	100	16	184	151	2041	1686	2819	151	13500	13500	13500	151	0.0000	no	no	1576	55.8	1576	51.1
14	62000000	2032	1548	2759	151	2051	1748	2839	151	2034	1548	2759	151	0	0	0	151	105	16	184	151	2051	1748	2839	151	13500	13500	13500	151	0.0000	no	no	1576	55.8	1576	51.1
14	62001000	2030	1548	2759	151	2052	1686	2819	151	2052	1686	2819	151	0	0	0	151	105	16	184	151	2052	1686	2819	151	13500	13500	13500	151	0.0000	no	no	1576	55.8	1576	51.1
14	62002000	2006	1502	2739	151	2040	1686	2819	151	2019	1502	2739	151	100	100	100	151	103	16	184	151	2040	1686	2819	151	13500	13500	13500	151	0.0000	no	no	1323	35.3	1323	29.3
14	62003000	2066	1548	2759	151	2081	1686	2819	151	2068	1548	2759	151	100	100	100	151	101	16	184	151	2081	1686	2819	151	13500	13500	13500	151	0.0000	no	no	2065	79.3	2065	77.4
14	62004000	2197	1564	3678	151	2232	1772	3759	151	2226	1772	3759	151	100	100	100	151	101	16	184	151	2232	1772	3759	151	13500	13500	13500	151	0.0000	no	no	1796	69.7	1796	65.9
14	62005000	2800	1979	3819	151	2800	1979	3819	151	2800	1979	3819	151	100	100	100	151	103	16	184	151	2800	1979	3819	151	13500	13500	13500	151	0.0000	no	no	1075	16.7	1990	74.5
14	62006000	2146	1552	2989	151	2180	1552	2989	151	2146	1552	2989	151	100	100	100	151	103	16	184	151	2180	1552	2989	151	13500	13500	13500	151	0.0000	no	no	1607	57.9	1607	53.4
14	62007000	2043	1502	2739	151	2085	1548	2759	151	2043	1502	2739	151	100	100	100	151	103	16	184	151	2085	1548	2759	151	13500	13500	13500	151	0.0000	no	no	1607	57.9	1607	53.4
14	62008000	1920	1013	3437	151	2076	1380	3598	151	1920	1013	3437	151	100	100	100	151	103	16	184	151	2076	1380	3598	151	13500	13500	13500	151	0.0000	no	no	1440	45.3	1440	39.9
14	62009000	1591	980	1879	151	1807	1196	3518	151	1593	980	1879	151	100	100	100	151	103	16	184	151	1807	1196	3518	151	13500	13500	13500	151	0.0000	no	no	687	0.7	1816	67.0
14	62010000	1498	980	1879	151	1546	1168	1973	151	1540	1122	1966	151	100	100	100	151	103	16	184	151	1546	1168	1973	151	13500	13500	13500	151	0.0000	no	no	1665	62.1	1665	57.8
14	62011000	1432	984	1948	151	1456	1168	1973	151	1456	1168	1973	151	100	100	100	151	103	16	184	151	1456	1168	1973	151	13500	13500	13500	151	0.0000	no	no	1476	48.2	1476	43.0
14	62012000	1340	1164	1904	151	1344	1164	1904	151	1343	1164	1904	151	100	100	100	151	104	16	184	151	1344	1164	1904	151	13500	13500	13500	151	0.0000	no	no	1476	48.2	1476	43.0
14	62013000	1314	964	1636	151	1331	1148	1652	151	1330	1148	1652	151	100	100	100	151	104	16	184	151	1331	1148	1652	151	13500	13500	13500	151	0.0000	no	no	1476	48.2	1476	43.0
14	62014000	1346	980	1879	151	1366	1164	1904	151	1365	1164	1904	151	100	100	100	151	106	16	184	151	1366	1164	1904	151	13500	13500	13500	151	0.0000	no	no	1476	48.2	1476	43.0
14	62015000	1326	980	1879	151	1346	1164	1904	151	1344	1164	1904	151	100	100	100	151	108	16	184	151	1346	1164	1904	151	13500	13500	13500	151	0.0000	no	no	719	1.1	922	4.5
14	62016000	1356	1118	1898	151	1365	1164	1904	151	1370	1164	1904	151	100	100	100	151	109	16	184	151	1370	1164	1904	151	13500	13500	13500	151	0.0000	no	no	719	1.1	922	4.5
14	62017000	1548	1180	2598	151	1550	1180	2598	151	1550	1180	2598	151	100	100	100	151	110	16	184	151	1550	1180	2598	151	13500	13500	13500	151	0.0000	no	no	719	1.1	922	4.5
14	62018000	1403	1164	1904	151	1403	1164	1904	151	1403	1164	1904	151	100	100	100	151	109	16	184	151	1403	1164	1904	151	13500	13500	13500	151	0.0000	no	no	1441	45.3	1441	40.0
14	62019000	1388	1164	1904	151	1388	1164	1904	151	1388	1164	1904	151	100	100	100	151	109	16	184	151	1388	1164	1904	151	13500	13500	13500	151	0.0000	no	no	1441	45.3	1441	40.0
14	62020000	1415	1164	1904	151	1415	1164	1904	151	1415	1164	1904	151	100	100	100	151	111	16	184	151	1415	1164	1904	151	13500	13500	13500	151	0.0000	no	no	1135	21.2	1135	15.1
14	62021000	1386	1164	1904	151	1394	1164	1904	151	1386	1164	1904	151	100	100	100	151	111	16	184	151	1394	1164	1904	151	13500	13500	13500	151	0.0000	no	no	754	1.6	1778	65.0
14	62022000	1395	1164	1904	151	1405	1164	1904	151	1395	1164	1904	151	100	100	100	151	118	20	230	151	1405	1164	1904	151	13500	13500	13500	151	0.0000	no	no	754	1.6	1778	65.0
14	62023000	1438	1164	1904	151	1465	1164	1904	151	1440	1164	1904	151	100	100	100	151	118	20	230	151	1468	1164	1904	151	13500	13500	13500	151	0.0000	no	no	754	1.6	1778	65.0
14	62024000	1475	1168	1973	151	1502	1180	2598	151	1478	1168	1973	151	100	100	100	151	123	18	207	151	1505	1180	2598	151	13500	13500	13500	151	0.0000	no	no	1371	39.4	1371	33.7
14	62025000	1758	1196	3518	151	1758	1196	3518	151	1758	1196	3518	151	100	100	100	151	123	24	276	151	1758	1196	3518	151	13500	13500	13500	151	0.0000	no	no	1395	41.4	1395	35.9
14	62026000	1961	1013	3437	151	1961	1013	3437	151	1970	1196	3518	151	100	100	100	151	126	24	276	151	1970	1196	3518	151	13500	13500	13500	151	0.0000	no	no	2933	92.8	2933	92.4
14	62027000	2707	1518	3658	151	2707	1518	3658	151	2709	1564	3678	151	100	100	100	151	126	24	276	151	2709	1564	3678	151	13500	13500	13500	151	0.0000	no	no	1171	23.5	1171	17.3
14	62028000	3244	1703	3739	151	3244	1703	3739	151	3245	1703	3739	151	100	100	100	151	132	24	276	151	3245	1703	3739	151	13500	13500	13500	151	0.0000	no	no	1171	23.5	1171	17.3
14	62029000	1258	813	2437	151	1907	829	3357	151	1356	1180	2598	151	100	100	100	151	134	24	276	151	1925	1196	3518	151	13500	13500	13500	151	0.0000	no	no	730	1.2	1084	11.8
14	62030000	1156	764	1436	151	2800	1196	3518	151	1213	1086	1464	151	100	100	100	151	135	24	276	151	2800	1196	3518	151	13500	13500	13500	151	0.0490	no	no	745	1.5	3485	95.3
14	62031000	1202	902	1448	151	3306	2161	3839	151	1215	1132	1468	151	100	100	100	151	136	26	299	151	3306	2161	3839	151	13500	13500	13500	151	0.0224	no	no	745	1.5	3485	95.3
14	62032000	1270	1164	1904	151	3115	2161	3839	151	1270	1164	1904	151	100	100	100	151	137	26	299	151	3115	2161	3839	151	13500	13500	13500	151	0.0000	no	no	1074	16.7	2340	85.1
14	62033000	1291	1164	1904	151	3125	1979	3819	151	1291	1164	1904	151	100	100	100	151	140	26	299	151	3125	1979	3819	151	13500	13500	13500	151	0.0000	no	no	1074	16.7	2340	85.1
14	62034000	1291	1164	1904	151	2996	2161	3839	151	1291	1164	1904	151	100	100	100	151	140	26	299	151	2996	2161	3839	151	13500	13500	13500	151	0.0000	no	no	1074	16.7	2340	85.1
14	62035000	1287	1118	1898	151	2985	2161	3839	151	1287	1118	1898	151	100	100	100	151	140	26	299	151	2985	2161	3839	151	13500	13500	13500	151	0.0000	no	no	1074	16.7	2340	85.1
14	62036000	1271	1102	1648	151	3192	2161	3839	151	1271	1102	1648	151	100	100	100	151	140	26	299	151	3192	2161	3839	151	13500	13500	13500	151	0.0000	no	no	1074	16.7	2340	85.1
14	62037000	1746	1013	3437	151	3166	2161	3839	151	1746	1013	3437	151	100	100	100	151	140	26	299	151	3166	2161	3839	151	13500	13500	13500	151	0.0000	no	no	1251	29.4	3177	94.0
14	62038000	3161	2161	3839	151	3192	2161	3839	151	3161	2161	3839	151	100	100	100	151	142	26	299	151	3192	2161	3839	151	13500	13500	13500	151	0.0000	no	no	1050	15.3	1050	10.1
14	62039000	2701	1380	3598	151	2991	1703	3739	151	2701	1380	3598	151	100	100	100	151	148	26	299	151	2991	1703	3739	151	13500	13500	13500	151	0.0000	no	no	1050	15.3	1050	10.1
14	62040000	2579	1380	3598	151	2798	1703	3739	151	2579	1380	3598	151	100	100	100	151	148	26	299	151	2798	1703	3739	151	13500	13500	13500	151	0.0000	no	no	1050	15.3	1050	10.1
14	62041000	2493	1564	3678	151	2550	1703	3739	151	2493	1564	3678	151	100	100	100	151	145	24	276	151	2550	1703	3739	151	13500	13500	13500	151	0.0000	no	no	1224	27.4	1224	21.1
14	62042000	2242	1196	3518	151	2400	1564	3678	151	2245	1334	3578	151	100	100	100	151	143	24	276	151	2400	1564	3678	151	13500	13500	13500	151	0.0000	no	no	2057	79.1	2057	77.2
14	62043000	2239	1518	3658	151	2282	1564	3678	151	2239	1518	3658	151	100	100	100	151	144	24	276	151	2282	1564	3678	151	13500	13500	13500	151	0.0000	no	no	2057	79.1	2057	77.2
14	62044000	1833	1180	2598	151	1892	1180	2598	151	1883	1180	2598	151	100	100	100	151	144	24	276	151	1926	1180	2598	151	13500	13500	13500	151	0.0000	no	no	694	0.8	1725	62.2
14	62045000	1526	996	2518	151	1656	996	2518	151	1574	1134	2578	151	100	100	100	151	148	24	276	151	1687	1134	2578	151	13500	13500	13500	151	0.0000	no	no	687	0.7	687	0.3
14	62046000	1442	980	1879	151	1575	996	2518	151	1511	984	1948	151	100	100	100	151	148	24	276	151	1626	996	2518	151	13500	13500	13500	151	0.0000	no	no	953	9.2	953	5.6
14	62047000	1342	980	1879	151	1452	980	1879	151	1466	980	1879	151	100	100	100	151	148	24	276	151	1571	984	1948	151	13500	13500	13500	151	0.0000	no	no	953	9.2	953	5.6
14	62048000	1320	980	1879	151	1419	984	1948	151	1699	996	2518	151	100	100	100	151	156	24	276	151	1738	1013	3437	151	13500	13500	13500	151	0.0000	no	no	953	9.2	953	5.6
14	62049000	1347	1000	2748	151	1352	1000	2748	151	1958	1013	3437	151	100	100	100	151	160	24	276	151	1964	1013	3437	151	13500	13500	13500	151	0.0000	no	no	953	9.2	953	5.6
14	62050000	1264	980	1879	151	1264	980	1879	151	3111	1772	3759	151	100	100	100	151	163	24	276	151	3111	1772	3759	151	13500	13500	13500	151	0.0000	no	no	953	9.2	953	5.6
14	62051000	1291	980	1879	151	1291	980	1879	151	3144	1979	3819	151	100	100	100	151	167	24	276	151	3144	1979	3819	151	13500	13500	13500	151	0.0000	no	no	953	9.2	953	5.6
14	62052000	1603	1013	3437	151	1623	1013	3437	151	2045	1196	3518	151	100	100	100	151	168	24	276	151	2057	1196	3518	151	13500	13500	13500	151	0.0000	no	no	953	9.2	953	5.6
14	62053000	1625	1196	3518	151	1627	1196	3518	151	1693	1196	3518	151	100	100	100	151	189	40	430	151	1693	1196	3518	151	13500	13500	13500	151	0.0000	no	no	953	9.2	953	5.6
14	62054000	1548	1180	2598	151	1548	1180	2598	151	1568	1180	2598	151	100	100	100	151	186	40	430	151	1568	1180	2598	151	13500	13500	13500	151	0.0000	no	no	953	9.2	953	5.6
14	62055000	1393	1164	1904	151	1393	1164	1904	151	1406	1164	1904	151	100	100	100	151	179	34	390	151	1406	1164	1904	151	13500	13500	13500	151	0.0000	no	no	744	1.4	1039	9.6
14	62056000	1401	1164	1904	151	1401	1164	1904	151	1407	1164	1904	151	115	116	284	151	180	29	334	151	1407	1164	1904	151	13500	13500	13500	151	0.0000	no	no	903	6.8	2133	80.1
14	62057000	1463	1164	1904	151	1463	1164	1904	151	1470	1164	1904	151	115	116	284	151	160	24	276	151	1470	1164	1904	151	13500	13500	13500	151	0.0000	no	no	2187	83.0	2187	81.3
14	62058000	1562	1180	2598	151	1562	1180	2598	151	1562	1180	2598	151	115	116	284	151	152	24	276	151	1562	1180	2598	151	13500	13500	13500	151	0.0000	no	no	1631	59.6	1631	55.2
14	62059000	1489	1168	1973	151	1489	1168	1973	151	1489	1168	1973	151	115	116	284	151	151	24	276	151	1489	1168	1973	151	13500	13500	13500	151	0.0000	no	no	1631	59.6	1631	55.2
14	62060000	1468	1164	1904	151	1468	1164	1904	151	1468	1164	1904	151	115	116	284	151	151	24	276	151	1468	1164	1904	151	13500	13500	13500	151	0.0000	no	no	1631	59.6	1631	55.2
14	62061000	1511	1180	2598	151	1511	1180	2598	151	1511	1180	2598	151	115	116	284	151	134	24	276	151	1511	1180	2598	151	13500	13500	13500	151	0.0000	no	no	936	8.3	936	5.0
14	62062000	1505	1180	2598	151	1505	1180	2598	151	1505	1180	2598	151	115	116	284	151	128	24	276	151	1505	1180	2598	151	13500	13500	13500	151	0.0000	no	no	936	8.3	936	5.0
14	62063000	1578	1196	3518	151	1578	1196	3518	151	1578	1196	3518	151	115	116	284	151	126	24	276	151	1578	1196	3518	151	13500	13500	13500	151	0.0000	no	no	936	8.3	936	5.0
14	62064000	1497	1180	2598	151	1497	1180	2598	151	1499	1180	2598	151	115	116	284	151	126	24	276	151	1499	1180	2598	151	13500	13500	13500	151	0.0000	no	no	1511	50.9	1511	46.0
14	62065000	1428	1164	1904	151	1428	1164	1904	151	1435	1164	1904	151	128	116	284	151	123	24	276	151	1435	1164	1904	151	13500	13500	13500	151	0.0000	no	no	1511	50.9	1511	46.0
14	62066000	1396	1164	1904	151	1408	1164	1904	151	1396	1164	1904	151	128	116	284	151	122	24	276	151	1408	1164	1904	151	13500	13500	13500	151	0.0000	no	no	1511	50.9	1511	46.0
14	62067000	1368	1164	1904	151	1384	1164	1904	151	1368	1164	1904	151	224	184	1031	151	118	24	276	151	1384	1164	1904	151	13500	13500	13500	151	0.0000	no	no	1511	50.9	1511	46.0
14	62068000	1356	1164	1904	151	1372	1164	1904	151	1356	1164	1904	151	249	186	1077	151	117	24	276	151	1372	1164	1904	151	13500	13500	13500	151	0.0000	no	no	1511	50.9	1511	46.0
14	62069000	1335	1164	1904	151	1351	1164	1904	151	1343	1164	1904	151	649	200	1399	151	117	24	276	151	1359	1164	1904	151	13500	13500	13500	151	0.0000	no	no	1828	71.2	1828	67.6
14	62070000	1313	980	1879	151	1334	980	1879	151	1321	980	1879	151	832	200	1399	151	113	16	184	151	1342	980	1879	151	13500	13500	13500	151	0.0000	no	no	1828	71.2	1828	67.6
14	62071000	1311	968	1682	151	1355	980	1879	151	1319	968	1682	151	976	302	1630	151	117	16	184	151	1363	980	1879	151	13500	13500	13500	151	0.0000	no	no	1828	71.2	1828	67.6
14	62072000	1297	968	1682	151	1358	1164	1904	151	1297	968	1682	151	1053	394	1646	151	117	16	184	151	1358	1164	1904	151	13500	13500	13500	151	0.0000	no	no	1828	71.2	1828	67.6
14	62073000	1301	964	1636	151	1321	1152	1698	151	1301	964	1636	151	557	192	1215	151	117	16	184	151	1321	1152	1698	151	13500	13500	13500	151	0.0224	no	no	2116	81.4	2116	79.6
14	62074000	1299	980	1879	151	1304	980	1879	151	1299	980	1879	151	190	132	434	151	119	16	184	151	1304	980	1879	151	13500	13500	13500	151	0.0000	no	no	1461	47.0	1461	41.8
14	62075000	1282	964	1636	151	1298	964	1636	151	1282	964	1636	151	186	132	434	151	119	16	184	151	1298	964	1636	151	13500	13500	13500	151	0.0224	no	no	1461	47.0	1461	41.8
14	62076000	1295	964	1636	151	1311	964	1636	151	1297	964	1636	151	187	132	434	151	119	16	184	151	1311	964	1636	151	13500	13500	13500	151	0.0224	no	no	2076	79.5	2076	77.7
14	62077000	1332	980	1879	151	1358	980	1879	151	1338	980	1879	151	185	132	434	151	119	18	207	151	1360	980	1879	151	13500	13500	13500	151	0.0000	no	no	1498	49.9	1498	44.9
14	62078000	1499	996	2518	151	1514	996	2518	151	1506	996	2518	151	187	132	434	151	120	18	207	151	1517	996	2518	151	13500	13500	13500	151	0.0000	no	no	1498	49.9	1498	44.9
14	62079000	1560	1180	2598	151	1584	1180	2598	151	1567	1180	2598	151	166	126	398	151	119	18	207	151	1584	1180	2598	151	13500	13500	13500	151	0.0000	no	no	1974	76.6	1974	74.0
14	62080000	1781	1196	3518	151	1799	1196	3518	151	1783	1196	3518	151	153	126	398	151	123	24	276	151	1799	1196	3518	151	13500	13500	13500	151	0.0000	no	no	1478	48.3	1478	43.2
14	62081000	1574	996	2518	151	1592	1180	2598	151	1577	996	2518	151	155	128	411	151	128	24	276	151	1592	1180	2598	151	13500	13500	13500	151	0.0000	no	no	1478	48.3	1478	43.2
14	62082000	1601	1134	2578	151	1617	1180	2598	151	1607	1180	2598	151	152	128	411	151	133	24	276	151	1619	1180	2598	151	13500	13500	13500	151	0.0000	no	no	889	6.2	1178	17.8
14	62083000	1569	996	2518	151	1603	1180	2598	151	1572	996	2518	151	148	128	411	151	134	24	276	151	1606	1180	2598	151	13500	13500	13500	151	0.0000	no	no	889	6.2	1178	17.8
14	62084000	1444	980	1879	151	1514	1164	1904	151	1445	980	1879	151	141	121	342	151	149	24	276	151	1515	1164	1904	151	13500	13500	13500	151	0.0000	no	no	889	6.2	1178	17.8
14	62085000	1483	980	1879	151	1521	1164	1904	151	1484	980	1879	151	122	117	295	151	153	24	276	151	1522	1164	1904	151	13500	13500	13500	151	0.0000	no	no	889	6.2	1178	17.8
14	62086000	1589	1013	3437	151	1634	1196	3518	151	1589	1013	3437	151	123	117	295	151	154	24	276	151	1634	1196	3518	151	13500	13500	13500	151	0.0000	no	no	1216	26.8	1216	20.5
14	62087000	1455	980	1879	151	1498	1164	1904	151	1460	980	1879	151	79	8	92	151	155	24	276	151	1503	1164	1904	151	13500	13500	13500	151	0.0000	no	no	1216	26.8	1216	20.5
14	62088000	1348	980	1879	151	1525	1164	1904	151	1360	980	1879	151	79	8	92	151	164	28	322	151	1528	1164	1904	151	13500	13500	13500	151	0.0000	no	no	2201	83.2	2201	81.6
14	62089000	1213	980	1879	151	1560	980	1879	151	1228	980	1879	151	79	8	92	151	183	32	368	151	1562	1118	1898	151	13500	13500	13500	151	0.0000	no	no	1270	31.0	1270	24.9
14	62090000	1100	948	1452	151	1603	1180	2598	151	1147	980	1879	151	79	8	92	151	203	32	368	151	1609	1180	2598	151	13500	13500	13500	151	0.0000	no	no	1270	31.0	1270	24.9
14	62091000	1096	948	1452	151	1680	1180	2598	151	1132	980	1879	151	79	8	92	151	214	101	374	151	1682	1180	2598	151	13500	13500	13500	151	0.0000	no	no	1270	31.0	1270	24.9
14	62092000	1072	948	1452	151	1781	1180	2598	151	1111	958	1567	151	82	8	92	151	229	109	433	151	1781	1180	2598	151	13500	13500	13500	151	0.0608	no	no	1270	31.0	1270	24.9
14	62093000	1060	890	1310	151	1859	1184	2828	151	1077	936	1314	151	82	8	92	151	254	132	434	151	1859	1184	2828	151	13500	13500	13500	151	0.1318	no	no	1270	31.0	1270	24.9
14	62094000	1056	890	1310	151	2005	1380	3598	151	1071	936	1314	151	82	8	92	151	253	132	434	151	2005	1380	3598	151	13500	13500	13500	151	0.1318	no	no	1270	31.0	1270	24.9
14	62095000	1054	890	1310	151	2138	1380	3598	151	1068	936	1314	151	81	8	92	151	251	132	434	151	2138	1380	3598	151	13500	13500	13500	151	0.1318	no	no	994	12.0	1578	51.3
14	62096000	1156	934	1873	151	2228	1380	3598	151	1165	980	1879	151	81	8	92	151	256	132	434	151	2228	1380	3598	151	13500	13500	13500	151	0.0000	no	no	1247	29.0	1247	22.8
14	62097000	1119	934	1873	151	1967	1196	3518	151	1132	980	1879	151	81	8	92	151	262	132	434	151	1968	1196	3518	151	13500	13500	13500	151	0.0000	no	no	1247	29.0	1247	22.8
14	62098000	1140	934	1873	151	1760	1180	2598	151	1148	980	1879	151	81	8	92	151	264	132	434	151	1760	1180	2598	151	13500	13500	13500	151	0.0000	no	no	1247	29.0	1247	22.8
14	62099000	1146	796	1855	151	1613	980	1879	151	1157	980	1879	151	81	8	92	151	269	132	434	151	1613	980	1879	151	13500	13500	13500	151	0.0000	no	no	1247	29.0	1247	22.8
14	62100000	1136	934	1873	151	1636	980	1879	151	1146	980	1879	151	81	8	92	151	274	132	434	151	1636	980	1879	151	13500	13500	13500	151	0.0000	no	no	1247	29.0	1247	22.8
14	62101000	1179	980	1879	151	1673	1134	2578	151	1183	980	1879	151	81	8	92	151	272	132	434	151	1673	1134	2578	151	13500	13500	13500	151	0.0000	no	no	1247	29.0	1247	22.8
14	62102000	1154	934	1873	151	1711	1180	2598	151	1155	934	1873	151	81	8	92	151	272	132	434	151	1711	1180	2598	151	13500	13500	13500	151	0.0000	no	no	2754	91.4	2754	90.9
14	62103000	1329	813	2437	151	1766	1180	2598	151	1330	813	2437	151	81	8	92	151	273	132	434	151	1766	1180	2598	151	13500	13500	13500	151	0.0000	no	no	2754	91.4	2754	90.9
14	62104000	1546	996	2518	151	1789	1180	2598	151	1546	996	2518	151	81	8	92	151	271	132	434	151	1789	1180	2598	151	13500	13500	13500	151	0.0000	no	no	2754	91.4	2754	90.9
14	62105000	1707	996	2518	151	1838	1180	2598	151	1718	996	2518	151	81	8	92	151	274	132	434	151	1841	1180	2598	151	13500	13500	13500	151	0.0000	no	no	1179	24.0	1179	17.8
14	62106000	1868	1180	2598	151	1909	1180	2598	151	1872	1180	2598	151	81	8	92	151	274	132	434	151	1914	1180	2598	151	13500	13500	13500	151	0.0000	no	no	811	2.8	892	3.6
14	62107000	2029	1318	2658	151	2032	1318	2658	151	2041	1318	2658	151	81	8	92	151	283	224	438	151	2044	1318	2658	151	13500	13500	13500	151	0.0000	no	no	811	2.8	892	3.6
14	62108000	2109	1364	2678	151	2109	1364	2678	151	2184	1380	3598	151	81	8	92	151	286	224	438	151	2184	1380	3598	151	13500	13500	13500	151	0.0000	no	no	1440	45.2	2664	89.9
14	62109000	2238	1380	3598	151	2238	1380	3598	151	2547	1564	3678	151	81	8	92	151	287	224	438	151	2547	1564	3678	151	13500	13500	13500	151	0.0000	no	no	1479	48.3	1479	43.2
14	62110000	2087	1380	3598	151	2087	1380	3598	151	2671	1564	3678	151	81	8	92	151	306	224	438	151	2671	1564	3678	151	13500	13500	13500	151	0.0000	no	no	1479	48.3	1479	43.2
14	62111000	1639	1164	1904	151	1639	1164	1904	151	2772	1772	3759	151	0	0	0	151	306	224	438	151	2772	1772	3759	151	13500	13500	13500	151	0.0000	no	no	2100	80.1	2100	78.3
14	62112000	1714	1180	2598	151	1714	1180	2598	151	2868	1772	3759	151	0	0	0	151	306	224	438	151	2868	1772	3759	151	13500	13500	13500	151	0.0000	no	no	2100	80.1	2100	78.3
14	62113000	1683	1164	1904	151	1685	1302	1922	151	2711	1564	3678	151	0	0	0	151	306	224	438	151	2711	1564	3678	151	13500	13500	13500	151	0.0000	no	no	804	2.7	804	1.5
14	62114000	1693	1180	2598	151	1711	1180	2598	151	1908	1318	2658	151	0	0	0	151	306	224	438	151	1911	1364	2678	151	13500	13500	13500	151	0.0000	no	no	804	2.7	804	1.5
14	62115000	1695	1180	2598	151	1725	1180	2598	151	1752	1180	2598	151	0	0	0	151	304	224	438	151	1782	1180	2598	151	13500	13500	13500	151	0.0000	no	no	804	2.7	804	1.5
14	62116000	1665	1180	2598	151	1685	1180	2598	151	1692	1180	2598	151	0	0	0	151	299	224	438	151	1713	1180	2598	151	13500	13500	13500	151	0.0000	no	no	804	2.7	804	1.5
14	62117000	1639	1164	1904	151	1645	1164	1904	151	1652	1180	2598	151	0	0	0	151	297	224	438	151	1658	1180	2598	151	13500	13500	13500	151	0.0000	no	no	3825	96.6	3825	96.4
14	62118000	1601	1164	1904	151	1609	1164	1904	151	1601	1164	1904	151	0	0	0	151	295	224	438	151	1609	1164	1904	151	13500	13500	13500	151	0.0000	no	no	1093	17.9	1093	12.4
14	62119000	1533	1164	1904	151	1558	1164	1904	151	1533	1164	1904	151	0	0	0	151	293	224	438	151	1558	1164	1904	151	13500	13500	13500	151	0.0000	no	no	1093	17.9	1093	12.4
14	62120000	1545	1164	1904	151	1556	1164	1904	151	1554	1164	1904	151	0	0	0	151	285	132	434	151	1564	1164	1904	151	13500	13500	13500	151	0.0000	no	no	1093	17.9	1093	12.4
14	62121000	1557	1164	1904	151	1557	1164	1904	151	1566	1164	1904	151	0	0	0	151	285	132	434	151	1566	1164	1904	151	13500	13500	13500	151	0.0000	no	no	1629	59.4	1629	55.0
14	62122000	1515	1168	1973	151	1519	1168	1973	151	1523	1168	1973	151	0	0	0	151	273	109	433	151	1527	1168	1973	151	13500	13500	13500	151	0.0000	no	no	1629	59.4	1629	55.0
14	62123000	1539	1180	2598	151	1544	1180	2598	151	1547	1180	2598	151	0	0	0	151	272	109	433	151	1552	1180	2598	151	13500	13500	13500	151	0.0000	no	no	1244	28.8	1244	22.6
14	62124000	1526	1180	2598	151	1530	1180	2598	151	1536	1180	2598	151	0	0	0	151	272	109	433	151	1538	1180	2598	151	13500	13500	13500	151	0.0000	no	no	1244	28.8	1244	22.6
14	62125000	1538	1164	1904	151	1546	1164	1904	151	1549	1164	1904	151	0	0	0	151	273	109	433	151	1554	1164	1904	151	13500	13500	13500	151	0.0000	no	no	1244	28.8	1244	22.6
14	62126000	1524	1164	1904	151	1534	1164	1904	151	1534	1164	1904	151	0	0	0	151	269	40	430	151	1542	1164	1904	151	13500	13500	13500	151	0.0000	no	no	1370	39.2	1370	33.6
14	62127000	1538	1164	1904	151	1566	1164	1904	151	1574	1164	1904	151	0	0	0	151	269	40	430	151	1595	1164	1904	151	13500	13500	13500	151	0.0000	no	no	1370	39.2	1370	33.6
14	62128000	1617	1164	1904	151	1617	1164	1904	151	1625	1164	1904	151	0	0	0	151	260	40	430	151	1625	1164	1904	151	13500	13500	13500	151	0.0000	no	no	1370	39.2	1370	33.6
14	62129000	1750	1184	2828	151	1750	1184	2828	151	1760	1184	2828	151	0	0	0	151	260	40	430	151	1760	1184	2828	151	13500	13500	13500	151	0.0000	no	no	1557	54.3	1557	49.6
14	62130000	1828	1196	3518	151	1828	1196	3518	151	1838	1196	3518	151	0	0	0	151	259	40	430	151	1838	1196	3518	151	13500	13500	13500	151	0.0000	no	no	1557	54.3	1557	49.6
14	62131000	1775	1180	2598	151	1775	1180	2598	151	1781	1180	2598	151	0	0	0	151	255	40	430	151	1781	1180	2598	151	13500	13500	13500	151	0.0000	no	no	1557	54.3	1557	49.6
14	62132000	1644	996	2518	151	1644	996	2518	151	1648	996	2518	151	0	0	0	151	242	40	430	151	1648	996	2518	151	13500	13500	13500	151	0.0000	no	no	1557	54.3	1557	49.6
14	62133000	1704	996	2518	151	1704	996	2518	151	1707	996	2518	151	0	0	0	151	212	40	430	151	1707	996	2518	151	13500	13500	13500	151	0.0000	no	no	1168	23.2	1168	17.1
14	62134000	1623	996	2518	151	1623	996	2518	151	1654	996	2518	151	0	0	0	151	195	40	430	151	1654	996	2518	151	13500	13500	13500	151	0.0000	no	no	2122	81.5	2122	79.8
14	62135000	1642	996	2518	151	1648	996	2518	151	1642	996	2518	151	0	0	0	151	173	40	430	151	1648	996	2518	151	13500	13500	13500	151	0.0000	no	no	1589	56.7	1589	52.1
14	62136000	1630	984	1948	151	1638	984	1948	151	1642	984	1948	151	0	0	0	151	167	32	368	151	1646	984	1948	151	13500	13500	13500	151	0.0000	no	no	1485	48.8	1485	43.7
14	62137000	1630	996	2518	151	1648	996	2518	151	1657	996	2518	151	0	0	0	151	160	32	368	151	1657	996	2518	151	13500	13500	13500	151	0.0000	no	no	1485	48.8	1485	43.7
14	62138000	1594	984	1948	151	1626	996	2518	151	1639	996	2518	151	0	0	0	151	156	32	368	151	1639	996	2518	151	13500	13500	13500	151	0.0000	no	no	2562	89.6	2562	88.8
14	62139000	1430	984	1948	151	1709	1013	3437	151	1728	1013	3437	151	0	0	0	151	152	32	368	151	1728	1013	3437	151	13500	13500	13500	151	0.0000	no	no	921	7.6	921	4.5
14	62140000	1226	796	1855	151	1551	996	2518	151	1532	996	2518	151	0	0	0	151	139	32	368	151	1562	996	2518	151	13500	13500	13500	151	0.0000	no	no	921	7.6	921	4.5
14	62141000	1395	813	2437	151	1525	996	2518	151	1510	996	2518	151	0	0	0	151	135	40	430	151	1527	996	2518	151	13500	13500	13500	151	0.0000	no	no	921	7.6	921	4.5
14	62142000	1437	950	2498	151	1486	996	2518	151	1483	996	2518	151	0	0	0	151	124	40	430	151	1486	996	2518	151	13500	13500	13500	151	0.0000	no	no	921	7.6	921	4.5
14	62143000	1600	996	2518	151	1630	996	2518	151	1628	996	2518	151	0	0	0	151	122	40	430	151	1630	996	2518	151	13500	13500	13500	151	0.0000	no	no	921	7.6	921	4.5
14	62144000	1900	1013	3437	151	1903	1013	3437	151	1903	1013	3437	151	0	0	0	151	120	40	430	151	1903	1013	3437	151	13500	13500	13500	151	0.0000	no	no	1404	42.1	1404	36.6
14	62145000	1180	796	1855	151	1189	796	1855	151	1192	796	1855	151	0	0	0	151	124	64	568	151	1192	796	1855	151	13500	13500	13500	151	0.0224	no	no	1393	41.2	1393	35.6
14	62146000	1050	784	1666	151	1060	784	1666	151	1063	784	1666	151	0	0	0	151	90	24	276	151	1063	784	1666	151	13500	13500	13500	151	0.0905	no	no	1393	41.2	1393	35.6
14	62147000	979	780	1620	151	991	780	1620	151	993	780	1620	151	0	0	0	151	73	24	276	151	993	780	1620	151	13500	13500	13500	151	0.1057	no	no	1393	41.2	1393	35.6
14	62148000	962	780	1620	151	972	780	1620	151	974	780	1620	151	0	0	0	151	72	24	276	151	974	780	1620	151	13500	13500	13500	151	0.1057	no	no	1393	41.2	1393	35.6
14	62149000	958	748	1252	151	975	752	1298	151	975	752	1298	151	0	0	0	151	57	24	276	151	975	752	1298	151	13500	13500	13500	151	0.1229	no	no	1393	41.2	1393	35.6
14	62150000	966	748	1252	151	981	752	1298	151	981	752	1298	151	0	0	0	151	40	16	184	151	981	752	1298	151	13500	13500	13500	151	0.1229	no	no	1393	41.2	1393	35.6
14	62151000	954	748	1252	151	975	768	1482	151	978	768	1482	151	0	0	0	151	36	16	184	151	982	768	1482	151	13500	13500	13500	151	0.1318	no	no	1393	41.2	1393	35.6
14	62152000	966	780	1620	151	989	780	1620	151	981	780	1620	151	0	0	0	151	36	16	184	151	995	780	1620	151	13500	13500	13500	151	0.1057	no	no	1393	41.2	1393	35.6
14	62153000	1034	780	1620	151	1055	780	1620	151	1042	780	1620	151	0	0	0	151	28	16	184	151	1055	780	1620	151	13500	13500	13500	151	0.1057	no	no	1393	41.2	1393	35.6
14	62154000	1026	780	1620	151	1049	780	1620	151	1028	780	1620	151	0	0	0	151	24	16	184	151	1049	780	1620	151	13500	13500	13500	151	0.1057	no	no	1393	41.2	1393	35.6
14	62155000	1136	800	1924	151	1166	800	1924	151	1136	800	1924	151	0	0	0	151	20	16	184	151	1166	800	1924	151	13500	13500	13500	151	0.0000	no	no	1485	48.9	1485	43.8
14	62156000	1242	829	3357	151	1291	829	3357	151	1242	829	3357	151	0	0	0	151	21	16	184	151	1291	829	3357	151	13500	13500	13500	151	0.0000	no	no	1485	48.9	1485	43.8
14	62157000	1987	817	2667	151	2007	1000	2748	151	1987	817	2667	151	0	0	0	151	17	16	184	151	2007	1000	2748	151	13500	13500	13500	151	0.0000	no	no	1485	48.9	1485	43.8
14	62158000	2330	1013	3437	151	2332	1013	3437	151	2330	1013	3437	151	0	0	0	151	17	16	184	151	2332	1013	3437	151	13500	13500	13500	151	0.0000	no	no	1485	48.9	1485	43.8
14	62159000	2601	1196	3518	151	2611	1196	3518	151	2601	1196	3518	151	0	0	0	151	15	16	184	151	2611	1196	3518	151	13500	13500	13500	151	0.0000	no	no	1485	48.9	1485	43.8
14	62160000	2804	1518	3658	151	2841	1564	3678	151	2804	1518	3658	151	0	0	0	151	11	8	92	151	2841	1564	3678	151	13500	13500	13500	151	0.0000	no	no	2062	79.2	2062	77.3
14	62161000	1415	813	2437	151	1775	1013	3437	151	1415	813	2437	151	0	0	0	151	9	8	92	151	1775	1013	3437	151	13500	13500	13500	151	0.0000	no	no	2062	79.2	2062	77.3
14	62162000	908	796	1855	151	1507	996	2518	151	908	796	1855	151	0	0	0	151	6	8	92	151	1507	996	2518	151	13500	13500	13500	151	0.0224	no	no	2062	79.2	2062	77.3
14	62163000	1048	796	1855	151	1403	980	1879	151	1048	796	1855	151	0	0	0	151	6	8	92	151	1403	980	1879	151	13500	13500	13500	151	0.0224	no	no	2062	79.2	2062	77.3
14	62164000	1179	796	1855	151	1450	996	2518	151	1179	796	1855	151	0	0	0	151	6	8	92	151	1450	996	2518	151	13500	13500	13500	151	0.0224	no	no	2062	79.2	2062	77.3
14	62165000	1111	796	1855	151	1495	996	2518	151	1111	796	1855	151	0	0	0	151	6	8	92	151	1495	996	2518	151	13500	13500	13500	151	0.0224	no	no	1452	46.2	1452	41.0
14	62166000	1075	796	1855	151	1538	996	2518	151	1075	796	1855	151	0	0	0	151	6	8	92	151	1538	996	2518	151	13500	13500	13500	151	0.0224	no	no	1116	19.4	1116	14.0
14	62167000	1103	796	1855	151	1534	1000	2748	151	1108	796	1855	151	0	0	0	151	6	8	92	151	1534	1000	2748	151	13500	13500	13500	151	0.0224	no	no	1886	73.6	1886	70.7
14	62168000	991	784	1666	151	1489	980	1879	151	997	784	1666	151	0	0	0	151	6	8	92	151	1489	980	1879	151	13500	13500	13500	151	0.0905	no	no	1886	73.6	1886	70.7
14	62169000	963	780	1620	151	1650	1013	3437	151	968	780	1620	151	0	0	0	151	6	8	92	151	1650	1013	3437	151	13500	13500	13500	151	0.1057	no	no	1886	73.6	1886	70.7
14	62170000	949	780	1620	151	1627	996	2518	151	953	780	1620	151	0	0	0	151	6	8	92	151	1627	996	2518	151	13500	13500	13500	151	0.1057	no	no	1886	73.6	1886	70.7
14	62171000	1038	796	1855	151	1671	1000	2748	151	1041	796	1855	151	0	0	0	151	4	8	92	151	1671	1000	2748	151	13500	13500	13500	151	0.0224	no	no	1886	73.6	1886	70.7
14	62172000	1164	796	1855	151	1593	996	2518	151	1166	796	1855	151	0	0	0	151	3	8	92	151	1593	996	2518	151	13500	13500	13500	151	0.0224	no	no	1886	73.6	1886	70.7
14	62173000	1452	796	1855	151	1599	980	1879	151	1453	796	1855	151	0	0	0	151	3	8	92	151	1599	980	1879	151	13500	13500	13500	151	0.0224	no	no	1886	73.6	1886	70.7
14	62174000	1479	796	1855	151	1597	1164	1904	151	1479	796	1855	151	0	0	0	151	3	8	92	151	1597	1164	1904	151	13500	13500	13500	151	0.0224	no	no	948	8.9	948	5.4
14	62175000	1518	813	2437	151	1626	1180	2598	151	1518	813	2437	151	0	0	0	151	3	8	92	151	1626	1180	2598	151	13500	13500	13500	151	0.0000	no	no	948	8.9	948	5.4
14	62176000	1581	813	2437	151	1671	1180	2598	151	1581	813	2437	151	0	0	0	151	3	2	23	151	1671	1180	2598	151	13500	13500	13500	151	0.0000	no	no	948	8.9	948	5.4
14	62177000	1685	1180	2598	151	1698	1180	2598	151	1691	1180	2598	151	0	0	0	151	3	2	23	151	1698	1180	2598	151	13500	13500	13500	151	0.0000	no	no	948	8.9	948	5.4
14	62178000	1642	1180	2598	151	1659	1180	2598	151	1651	1180	2598	151	0	0	0	151	3	2	23	151	1662	1180	2598	151	13500	13500	13500	151	0.0000	no	no	948	8.9	948	5.4
14	62179000	1662	1180	2598	151	1681	1180	2598	151	1671	1180	2598	151	0	0	0	151	3	2	23	151	1683	1180	2598	151	13500	13500	13500	151	0.0000	no	no	948	8.9	948	5.4
14	62180000	1671	1180	2598	151	1702	1180	2598	151	1674	1180	2598	151	0	0	0	151	3	2	23	151	1705	1180	2598	151	13500	13500	13500	151	0.0000	no	no	948	8.9	948	5.4
14	62181000	1754	1180	2598	151	1766	1180	2598	151	1754	1180	2598	151	0	0	0	151	3	2	23	151	1766	1180	2598	151	13500	13500	13500	151	0.0000	no	no	1321	35.1	1321	29.1
14	62182000	1777	1180	2598	151	1785	1180	2598	151	1777	1180	2598	151	0	0	0	151	1	0	0	151	1785	1180	2598	151	13500	13500	13500	151	0.0000	no	no	1321	35.1	1321	29.1
14	62183000	1973	1196	3518	151	1997	1196	3518	151	1973	1196	3518	151	0	0	0	151	1	0	0	151	1997	1196	3518	151	13500	13500	13500	151	0.0000	no	no	1321	35.1	1321	29.1
14	62184000	2394	1518	3658	151	2394	1518	3658	151	2394	1518	3658	151	0	0	0	151	1	0	0	151	2394	1518	3658	151	13500	13500	13500	151	0.0000	no	no	1161	22.8	1161	16.7
14	62185000	2240	1380	3598	151	2313	1518	3658	151	2240	1380	3598	151	0	0	0	151	1	0	0	151	2313	1518	3658	151	13500	13500	13500	151	0.0000	no	no	1161	22.8	1161	16.7
14	62186000	2162	1242	3538	151	2425	1564	3678	151	2162	1242	3538	151	0	0	0	151	1	0	0	151	2425	1564	3678	151	13500	13500	13500	151	0.0000	no	no	1907	74.4	1907	71.5
14	62187000	1940	813	2437	151	2275	1564	3678	151	1940	813	2437	151	0	0	0	151	1	0	0	151	2275	1564	3678	151	13500	13500	13500	151	0.0000	no	no	1846	72.0	1846	69.0
14	62188000	1979	1322	2888	151	2208	1564	3678	151	1979	1322	2888	151	0	0	0	151	0	0	0	151	2208	1564	3678	151	13500	13500	13500	151	0.0000	no	no	1544	53.4	1544	48.6
14	62189000	1929	1318	2658	151	2105	1548	2759	151	1929	1318	2658	151	0	0	0	151	0	0	0	151	2105	1548	2759	151	13500	13500	13500	151	0.0000	no	no	1544	53.4	1544	48.6
14	62190000	1977	1318	2658	151	2117	1548	2759	151	1977	1318	2658	151	0	0	0	151	0	0	0	151	2117	1548	2759	151	13500	13500	13500	151	0.0000	no	no	1544	53.4	1544	48.6
14	62191000	2045	1380	3598	151	2171	1564	3678	151	2045	1380	3598	151	0	0	0	151	0	0	0	151	2171	1564	3678	151	13500	13500	13500	151	0.0000	no	no	1544	53.4	1544	48.6
14	62192000	2146	1380	3598	151	2221	1564	3678	151	2146	1380	3598	151	0	0	0	151	0	0	0	151	2221	1564	3678	151	13500	13500	13500	151	0.0000	no	no	1694	63.8	1694	59.6
14	62193000	2140	1380	3598	151	2177	1564	3678	151	2140	1380	3598	151	0	0	0	151	0	0	0	151	2177	1564	3678	151	13500	13500	13500	151	0.0000	no	no	1694	63.8	1694	59.6
14	62194000	1868	1364	2678	151	1913	1364	2678	151	1868	1364	2678	151	0	0	0	151	0	0	0	151	1913	1364	2678	151	13500	13500	13500	151	0.0000	no	no	1694	63.8	1694	59.6
14	62195000	1822	1364	2678	151	1864	1364	2678	151	1822	1364	2678	151	0	0	0	151	0	0	0	151	1864	1364	2678	151	13500	13500	13500	151	0.0000	no	no	1694	63.8	1694	59.6
14	62196000	1881	1502	2739	151	1901	1548	2759	151	1881	1502	2739	151	0	0	0	151	0	0	0	151	1901	1548	2759	151	13500	13500	13500	151	0.0000	no	no	1694	63.8	1694	59.6
14	62197000	2035	1564	3678	151	2059	1564	3678	151	2035	1564	3678	151	0	0	0	151	0	0	0	151	2059	1564	3678	151	13500	13500	13500	151	0.0000	no	no	2141	82.0	2141	80.3
14	62198000	1940	1506	2969	151	1972	1552	2989	151	1940	1506	2969	151	1	0	0	151	0	0	0	151	1972	1552	2989	151	13500	13500	13500	151	0.0000	no	no	2141	82.0	2141	80.3
14	62199000	1874	1364	2678	151	1903	1502	2739	151	1874	1364	2678	151	1	0	0	151	0	0	0	151	1903	1502	2739	151	13500	13500	13500	151	0.0000	no	no	1500	50.1	1500	45.0
14	62200000	1807	1364	2678	151	1882	1364	2678	151	1807	1364	2678	151	1	0	0	151	0	0	0	151	1882	1364	2678	151	13500	13500	13500	151	0.0000	no	no	1500	50.1	1500	45.0
14	62201000	1697	1164	1904	151	1824	1364	2678	151	1699	1164	1904	151	1	0	0	151	0	0	0	151	1824	1364	2678	151	13500	13500	13500	151	0.0000	no	no	1500	50.1	1500	45.0
14	62202000	1693	1164	1904	151	1846	1180	2598	151	1710	1164	1904	151	1	0	0	151	0	0	0	151	1861	1364	2678	151	13500	13500	13500	151	0.0000	no	no	1500	50.1	1500	45.0
14	62203000	1744	1180	2598	151	1889	1364	2678	151	1764	1364	2678	151	1	0	0	151	0	0	0	151	1901	1364	2678	151	13500	13500	13500	151	0.0000	no	no	1500	50.1	1500	45.0
14	62204000	1755	1180	2598	151	1848	1364	2678	151	1776	1364	2678	151	1	0	0	151	0	0	0	151	1859	1364	2678	151	13500	13500	13500	151	0.0000	no	no	1232	28.0	1232	21.7
14	62205000	1779	1180	2598	151	1858	1180	2598	151	1820	1318	2658	151	1	0	0	151	0	0	0	151	1889	1364	2678	151	13500	13500	13500	151	0.0000	no	no	1232	28.0	1232	21.7
14	62206000	1854	1180	2598	151	1930	1180	2598	151	1880	1180	2598	151	1	0	0	151	0	0	0	151	1954	1180	2598	151	13500	13500	13500	151	0.0000	no	no	1232	28.0	1232	21.7
14	62207000	2042	1196	3518	151	2078	1196	3518	151	2045	1196	3518	151	1	0	0	151	0	0	0	151	2081	1196	3518	151	13500	13500	13500	151	0.0000	no	no	1232	28.0	1232	21.7
14	62208000	2230	1196	3518	151	2232	1334	3578	151	2252	1196	3518	151	1	0	0	151	0	0	0	151	2255	1334	3578	151	13500	13500	13500	151	0.0000	no	no	1272	31.2	1272	25.0
14	62209000	2540	1772	3759	151	2540	1772	3759	151	2540	1772	3759	151	1	0	0	151	0	0	0	151	2540	1772	3759	151	13500	13500	13500	151	0.0000	no	no	1272	31.2	1272	25.0
14	62210000	2486	1703	3739	151	2486	1703	3739	151	2486	1703	3739	151	1	0	0	151	0	0	0	151	2486	1703	3739	151	13500	13500	13500	151	0.0000	no	no	1272	31.2	1272	25.0
14	62211000	2385	1772	3759	151	2385	1772	3759	151	2385	1772	3759	151	1	0	0	151	0	0	0	151	2385	1772	3759	151	13500	13500	13500	151	0.0000	no	no	1818	70.9	1818	67.2
14	62212000	2377	1772	3759	151	2383	1772	3759	151	2377	1772	3759	151	1	0	0	151	0	0	0	151	2383	1772	3759	151	13500	13500	13500	151	0.0000	no	no	1818	70.9	1818	67.2
14	62213000	2385	1772	3759	151	2385	1772	3759	151	2391	1772	3759	151	1	0	0	151	0	0	0	151	2391	1772	3759	151	13500	13500	13500	151	0.0000	no	no	1306	34.0	1306	28.0
14	62214000	2429	1772	3759	151	2429	1772	3759	151	2436	1772	3759	151	1	0	0	151	0	0	0	151	2436	1772	3759	151	13500	13500	13500	151	0.0000	no	no	2603	90.0	2603	89.2
14	62215000	1872	996	2518	151	2274	1518	3658	151	1872	996	2518	151	1	0	0	151	0	0	0	151	2274	1518	3658	151	13500	13500	13500	151	0.0000	no	no	2603	90.0	2603	89.2
14	62216000	1691	829	3357	151	2276	1196	3518	151	1909	1013	3437	151	1	0	0	151	0	0	0	151	2351	1334	3578	151	13500	13500	13500	151	0.0000	no	no	1809	70.5	1809	66.8
14	62217000	2154	829	3357	151	2464	1196	3518	151	2241	1013	3437	151	1	0	0	151	0	0	0	151	2480	1196	3518	151	13500	13500	13500	151	0.0000	no	no	1630	59.5	1630	55.1
14	62218000	3044	1564	3678	151	3068	1564	3678	151	3044	1564	3678	151	0	0	0	151	0	0	0	151	3068	1564	3678	151	13500	13500	13500	151	0.0000	no	no	1630	59.5	1630	55.1
14	62219000	3325	2161	3839	151	3325	2161	3839	151	3325	2161	3839	151	0	0	0	151	0	0	0	151	3325	2161	3839	151	13500	13500	13500	151	0.0000	no	no	1630	59.5	1630	55.1
14	62220000	3179	1772	3759	151	3179	1772	3759	151	3179	1772	3759	151	0	0	0	151	0	0	0	151	3179	1772	3759	151	13500	13500	13500	151	0.0000	no	no	1136	21.2	1136	15.1
14	62221000	2327	1196	3518	151	2360	1380	3598	151	2327	1196	3518	151	0	0	0	151	0	0	0	151	2360	1380	3598	151	13500	13500	13500	151	0.0000	no	no	1063	16.0	1063	10.8
14	62222000	1962	1196	3518	151	2001	1334	3578	151	1966	1196	3518	151	0	0	0	151	0	0	0	151	2005	1334	3578	151	13500	13500	13500	151	0.0000	no	no	1063	16.0	1063	10.8
14	62223000	1893	1138	2808	151	1923	1184	2828	151	1897	1138	2808	151	0	0	0	151	0	0	0	151	1926	1184	2828	151	13500	13500	13500	151	0.0000	no	no	801	2.6	801	1.4
14	62224000	1826	996	2518	151	1833	996	2518	151	1862	996	2518	151	0	0	0	151	0	0	0	151	1869	1134	2578	151	13500	13500	13500	151	0.0000	no	no	801	2.6	801	1.4
14	62225000	1756	1180	2598	151	1760	1180	2598	151	1826	1180	2598	151	0	0	0	151	0	0	0	151	1828	1180	2598	151	13500	13500	13500	151	0.0000	no	no	801	2.6	801	1.4
14	62226000	1750	1180	2598	151	1750	1180	2598	151	1808	1180	2598	151	0	0	0	151	0	0	0	151	1808	1180	2598	151	13500	13500	13500	151	0.0000	no	no	2030	78.3	2030	75.7
14	62227000	1761	1180	2598	151	1761	1180	2598	151	1804	1180	2598	151	17	26	299	151	0	0	0	151	1804	1180	2598	151	13500	13500	13500	151	0.0000	no	no	2030	78.3	2030	75.7
14	62228000	1854	1134	2578	151	1854	1134	2578	151	1889	1134	2578	151	56	68	591	151	0	0	0	151	1889	1134	2578	151	13500	13500	13500	151	0.0000	no	no	1088	17.6	1088	12.2
14	62229000	2226	1380	3598	151	2226	1380	3598	151	2229	1380	3598	151	91	68	591	151	0	0	0	151	2229	1380	3598	151	13500	13500	13500	151	0.0000	no	no	2223	83.7	2223	82.1
14	62230000	2201	1334	3578	151	2201	1334	3578	151	2205	1334	3578	151	87	68	591	151	0	0	0	151	2205	1334	3578	151	13500	13500	13500	151	0.0000	no	no	1970	76.5	1970	73.8
14	62231000	1881	1180	2598	151	1881	1180	2598	151	1884	1180	2598	151	71	64	568	151	0	0	0	151	1884	1180	2598	151	13500	13500	13500	151	0.0000	no	no	1970	76.5	1970	73.8
14	62232000	1751	1180	2598	151	1791	1180	2598	151	1767	1180	2598	151	46	34	390	151	0	0	0	151	1793	1180	2598	151	13500	13500	13500	151	0.0000	no	no	1970	76.5	1970	73.8
14	62233000	1642	1168	1973	151	1687	1180	2598	151	1650	1168	1973	151	43	25	287	151	0	0	0	151	1689	1180	2598	151	13500	13500	13500	151	0.0000	no	no	1970	76.5	1970	73.8
14	62234000	1715	1180	2598	151	1728	1180	2598	151	1715	1180	2598	151	16	24	276	151	0	0	0	151	1728	1180	2598	151	13500	13500	13500	151	0.0000	no	no	1970	76.5	1970	73.8
14	62235000	1638	1180	2598	151	1652	1180	2598	151	1642	1180	2598	151	16	24	276	151	0	0	0	151	1652	1180	2598	151	13500	13500	13500	151	0.0000	no	no	1970	76.5	1970	73.8
14	62236000	1548	996	2518	151	1561	996	2518	151	1551	996	2518	151	16	24	276	151	0	0	0	151	1561	996	2518	151	13500	13500	13500	151	0.0000	no	no	1970	76.5	1970	73.8
14	62237000	1507	996	2518	151	1517	996	2518	151	1517	996	2518	151	16	24	276	151	1	0	0	151	1523	996	2518	151	13500	13500	13500	151	0.0000	no	no	1050	15.3	1911	71.6
14	62238000	1411	980	1879	151	1427	980	1879	151	1421	980	1879	151	16	24	276	151	1	0	0	151	1431	980	1879	151	13500	13500	13500	151	0.0000	no	no	1410	42.6	1410	37.1
14	62239000	1413	980	1879	151	1417	980	1879	151	1419	980	1879	151	16	24	276	151	1	0	0	151	1423	980	1879	151	13500	13500	13500	151	0.0000	no	no	1410	42.6	1410	37.1
14	62240000	1464	980	1879	151	1469	980	1879	151	1464	980	1879	151	16	24	276	151	1	0	0	151	1469	980	1879	151	13500	13500	13500	151	0.0000	no	no	1410	42.6	1410	37.1
14	62241000	1486	984	1948	151	1493	984	1948	151	1486	984	1948	151	16	24	276	151	1	0	0	151	1493	984	1948	151	13500	13500	13500	151	0.0000	no	no	1410	42.6	1410	37.1
14	62242000	1427	980	1879	151	1442	980	1879	151	1427	980	1879	151	9	8	92	151	1	0	0	151	1442	980	1879	151	13500	13500	13500	151	0.0000	no	no	1410	42.6	1410	37.1
14	62243000	1453	980	1879	151	1468	980	1879	151	1453	980	1879	151	9	8	92	151	1	0	0	151	1468	980	1879	151	13500	13500	13500	151	0.0000	no	no	1410	42.6	1410	37.1
14	62244000	1505	996	2518	151	1510	996	2518	151	1505	996	2518	151	9	8	92	151	1	0	0	151	1510	996	2518	151	13500	13500	13500	151	0.0000	no	no	1410	42.6	1410	37.1
14	62245000	1631	996	2518	151	1634	996	2518	151	1631	996	2518	151	9	8	92	151	1	0	0	151	1634	996	2518	151	13500	13500	13500	151	0.0000	no	no	1410	42.6	1410	37.1
14	62246000	1744	1180	2598	151	1749	1180	2598	151	1744	1180	2598	151	9	8	92	151	0	0	0	151	1749	1180	2598	151	13500	13500	13500	151	0.0000	no	no	1410	42.6	1410	37.1
14	62247000	1957	1184	2828	151	1957	1184	2828	151	1957	1184	2828	151	8	8	92	151	0	0	0	151	1957	1184	2828	151	13500	13500	13500	151	0.0000	no	no	1410	42.6	1410	37.1
14	62248000	2234	1196	3518	151	2234	1196	3518	151	2234	1196	3518	151	8	8	92	151	0	0	0	151	2234	1196	3518	151	13500	13500	13500	151	0.0000	no	no	1410	42.6	1410	37.1
14	62249000	2109	1180	2598	151	2121	1180	2598	151	2117	1180	2598	151	8	8	92	151	0	0	0	151	2130	1180	2598	151	13500	13500	13500	151	0.0000	no	no	1410	42.6	1410	37.1
14	62250000	1969	1180	2598	151	2001	1318	2658	151	2012	1180	2598	151	8	8	92	151	0	0	0	151	2042	1318	2658	151	13500	13500	13500	151	0.0000	no	no	1410	42.6	1410	37.1
14	62251000	1990	1134	2578	151	2017	1180	2598	151	2103	1184	2828	151	8	8	92	151	0	0	0	151	2126	1322	2888	151	13500	13500	13500	151	0.0000	no	no	1410	42.6	1410	37.1
14	62252000	2144	1196	3518	151	2163	1196	3518	151	2255	1380	3598	151	8	8	92	151	0	0	0	151	2271	1380	3598	151	13500	13500	13500	151	0.0000	no	no	1297	33.1	1297	27.1
14	62253000	2517	1380	3598	151	2524	1380	3598	151	2517	1380	3598	151	8	8	92	151	0	0	0	151	2524	1380	3598	151	13500	13500	13500	151	0.0000	no	no	1297	33.1	1297	27.1
14	62254000	2517	1518	3658	151	2524	1518	3658	151	2517	1518	3658	151	8	8	92	151	0	0	0	151	2524	1518	3658	151	13500	13500	13500	151	0.0000	no	no	1297	33.1	1297	27.1
14	62255000	2825	1772	3759	151	2825	1772	3759	151	2825	1772	3759	151	8	8	92	151	0	0	0	151	2825	1772	3759	151	13500	13500	13500	151	0.0000	no	no	1297	33.1	1297	27.1
14	62256000	2581	1564	3678	151	2581	1564	3678	151	2581	1564	3678	151	8	8	92	151	0	0	0	151	2581	1564	3678	151	13500	13500	13500	151	0.0000	no	no	1841	71.8	1841	68.7
14	62257000	2421	1564	3678	151	2434	1564	3678	151	2421	1564	3678	151	8	8	92	151	0	0	0	151	2434	1564	3678	151	13500	13500	13500	151	0.0000	no	no	1841	71.8	1841	68.7
14	62258000	2472	1564	3678	151	2504	1564	3678	151	2474	1564	3678	151	8	8	92	151	0	0	0	151	2506	1564	3678	151	13500	13500	13500	151	0.0000	no	no	1841	71.8	1841	68.7
14	62259000	2470	1380	3598	151	2501	1380	3598	151	2470	1380	3598	151	8	8	92	151	0	0	0	151	2501	1380	3598	151	13500	13500	13500	151	0.0000	no	no	1726	66.3	1726	62.2
14	62260000	1960	1196	3518	151	2062	1196	3518	151	1963	1196	3518	151	8	8	92	151	0	0	0	151	2063	1196	3518	151	13500	13500	13500	151	0.0000	no	no	1726	66.3	1726	62.2
14	62261000	1639	996	2518	151	1762	1134	2578	151	1653	996	2518	151	8	8	92	151	0	0	0	151	1770	1134	2578	151	13500	13500	13500	151	0.0000	no	no	1726	66.3	1726	62.2
14	62262000	1470	980	1879	151	1595	1180	2598	151	1489	980	1879	151	8	8	92	151	0	0	0	151	1596	1180	2598	151	13500	13500	13500	151	0.0000	no	no	1726	66.3	1726	62.2
14	62263000	1479	996	2518	151	1563	1180	2598	151	1498	996	2518	151	0	0	0	151	0	0	0	151	1563	1180	2598	151	13500	13500	13500	151	0.0000	no	no	1726	66.3	1726	62.2
14	62264000	1442	996	2518	151	1507	1180	2598	151	1446	996	2518	151	0	0	0	151	0	0	0	151	1507	1180	2598	151	13500	13500	13500	151	0.0000	no	no	1726	66.3	1726	62.2
14	62265000	1412	980	1879	151	1458	1164	1904	151	1416	980	1879	151	0	0	0	151	0	0	0	151	1458	1164	1904	151	13500	13500	13500	151	0.0000	no	no	1726	66.3	1726	62.2
14	62266000	1402	980	1879	151	1440	1164	1904	151	1406	980	1879	151	0	0	0	151	0	0	0	151	1444	1164	1904	151	13500	13500	13500	151	0.0000	no	no	946	8.8	946	5.4
14	62267000	1409	980	1879	151	1444	1164	1904	151	1415	980	1879	151	0	0	0	151	0	0	0	151	1450	1164	1904	151	13500	13500	13500	151	0.0000	no	no	946	8.8	946	5.4
14	62268000	1401	980	1879	151	1437	1164	1904	151	1413	980	1879	151	0	0	0	151	0	0	0	151	1447	1164	1904	151	13500	13500	13500	151	0.0000	no	no	946	8.8	946	5.4
14	62269000	1359	980	1879	151	1409	980	1879	151	1374	980	1879	151	0	0	0	151	0	0	0	151	1419	980	1879	151	13500	13500	13500	151	0.0000	no	no	1191	24.9	1191	18.6
14	62270000	1385	980	1879	151	1425	1164	1904	151	1397	980	1879	151	0	0	0	151	0	0	0	151	1432	1164	1904	151	13500	13500	13500	151	0.0000	no	no	1191	24.9	1191	18.6
14	62271000	1402	1118	1898	151	1432	1164	1904	151	1406	1164	1904	151	0	0	0	151	0	0	0	151	1432	1164	1904	151	13500	13500	13500	151	0.0000	no	no	1191	24.9	1191	18.6
14	62272000	1411	1118	1898	151	1442	1164	1904	151	1415	1164	1904	151	0	0	0	151	0	0	0	151	1442	1164	1904	151	13500	13500	13500	151	0.0000	no	no	1191	24.9	1191	18.6
14	62273000	1467	1118	1898	151	1494	1164	1904	151	1471	1164	1904	151	0	0	0	151	0	0	0	151	1494	1164	1904	151	13500	13500	13500	151	0.0000	no	no	1191	24.9	1191	18.6
14	62274000	1492	1118	1898	151	1519	1164	1904	151	1493	1164	1904	151	0	0	0	151	0	0	0	151	1519	1164	1904	151	13500	13500	13500	151	0.0000	no	no	1191	24.9	1191	18.6
14	62275000	1578	1134	2578	151	1604	1180	2598	151	1579	1180	2598	151	0	0	0	151	0	0	0	151	1604	1180	2598	151	13500	13500	13500	151	0.0000	no	no	1191	24.9	1191	18.6
14	62276000	1687	1180	2598	151	1716	1180	2598	151	1691	1180	2598	151	0	0	0	151	0	0	0	151	1716	1180	2598	151	13500	13500	13500	151	0.0000	no	no	1191	24.9	1191	18.6
14	62277000	1762	1180	2598	151	1801	1180	2598	151	1793	1180	2598	151	0	0	0	151	0	0	0	151	1828	1180	2598	151	13500	13500	13500	151	0.0000	no	no	1191	24.9	1191	18.6
14	62278000	1830	1180	2598	151	1891	1180	2598	151	1858	1180	2598	151	0	0	0	151	2	0	0	151	1910	1364	2678	151	13500	13500	13500	151	0.0000	no	no	1191	24.9	1191	18.6
14	62279000	2285	1196	3518	151	2352	1564	3678	151	2326	1196	3518	151	0	0	0	151	2	0	0	151	2380	1564	3678	151	13500	13500	13500	151	0.0000	no	no	660	0.4	660	0.2
14	62280000	1764	1184	2828	151	1991	1196	3518	151	2307	1564	3678	151	0	0	0	151	2	0	0	151	2369	1564	3678	151	13500	13500	13500	151	0.0000	no	no	660	0.4	660	0.2
14	62281000	1334	980	1879	151	2069	1380	3598	151	2091	1564	3678	151	0	0	0	151	2	0	0	151	2135	1564	3678	151	13500	13500	13500	151	0.0000	no	no	1693	63.7	1693	59.5
14	62282000	1457	984	1948	151	2014	1502	2739	151	1981	1548	2759	151	0	0	0	151	2	0	0	151	2042	1548	2759	151	13500	13500	13500	151	0.0000	no	no	1693	63.7	1693	59.5
14	62283000	1575	996	2518	151	1961	1548	2759	151	1963	1548	2759	151	0	0	0	151	2	0	0	151	1975	1548	2759	151	13500	13500	13500	151	0.0000	no	no	1178	23.9	1178	17.8
14	62284000	1866	1180	2598	151	1988	1548	2759	151	1978	1548	2759	151	0	0	0	151	2	0	0	151	2003	1548	2759	151	13500	13500	13500	151	0.0000	no	no	1178	23.9	1178	17.8
14	62285000	1956	1368	2908	151	2023	1552	2989	151	2011	1552	2989	151	0	0	0	151	2	0	0	151	2035	1552	2989	151	13500	13500	13500	151	0.0000	no	no	2910	92.6	2910	92.3
14	62286000	1899	1272	2638	151	1989	1548	2759	151	1971	1548	2759	151	0	0	0	151	2	0	0	151	2009	1548	2759	151	13500	13500	13500	151	0.0000	no	no	2317	85.4	2317	83.9
14	62287000	2087	1564	3678	151	2087	1564	3678	151	2098	1564	3678	151	0	0	0	151	2	0	0	151	2098	1564	3678	151	13500	13500	13500	151	0.0000	no	no	768	1.9	768	1.0
14	62288000	2183	1564	3678	151	2183	1564	3678	151	2183	1564	3678	151	0	0	0	151	2	0	0	151	2183	1564	3678	151	13500	13500	13500	151	0.0000	no	no	768	1.9	768	1.0
14	62289000	2248	1564	3678	151	2250	1703	3739	151	2248	1564	3678	151	0	0	0	151	2	0	0	151	2250	1703	3739	151	13500	13500	13500	151	0.0000	no	no	1715	65.7	1715	61.6
14	62290000	2172	1564	3678	151	2176	1564	3678	151	2172	1564	3678	151	0	0	0	151	2	0	0	151	2176	1564	3678	151	13500	13500	13500	151	0.0000	no	no	1715	65.7	1715	61.6
14	62291000	2137	1548	2759	151	2140	1548	2759	151	2137	1548	2759	151	0	0	0	151	2	0	0	151	2140	1548	2759	151	13500	13500	13500	151	0.0000	no	no	1715	65.7	1715	61.6
14	62292000	2187	1564	3678	151	2187	1564	3678	151	2187	1564	3678	151	0	0	0	151	2	0	0	151	2187	1564	3678	151	13500	13500	13500	151	0.0000	no	no	1715	65.7	1715	61.6
14	62293000	2479	1703	3739	151	2479	1703	3739	151	2479	1703	3739	151	0	0	0	151	2	0	0	151	2479	1703	3739	151	13500	13500	13500	151	0.0000	no	no	1715	65.7	1715	61.6
14	62294000	2613	1772	3759	151	2613	1772	3759	151	2613	1772	3759	151	0	0	0	151	2	0	0	151	2613	1772	3759	151	13500	13500	13500	151	0.0000	no	no	1761	68.0	1761	64.1
14	62295000	2650	1772	3759	151	2650	1772	3759	151	2650	1772	3759	151	0	0	0	151	2	0	0	151	2650	1772	3759	151	13500	13500	13500	151	0.0000	no	no	1457	46.6	1457	41.4
14	62296000	2633	1772	3759	151	2633	1772	3759	151	2633	1772	3759	151	0	0	0	151	2	0	0	151	2633	1772	3759	151	13500	13500	13500	151	0.0000	no	no	1457	46.6	1457	41.4
14	62297000	2620	1772	3759	151	2620	1772	3759	151	2620	1772	3759	151	0	0	0	151	2	0	0	151	2620	1772	3759	151	13500	13500	13500	151	0.0000	no	no	1457	46.6	1457	41.4
14	62298000	2538	1772	3759	151	2538	1772	3759	151	2538	1772	3759	151	0	0	0	151	2	0	0	151	2538	1772	3759	151	13500	13500	13500	151	0.0000	no	no	1536	52.8	1536	47.9
14	62299000	2678	1772	3759	151	2678	1772	3759	151	2678	1772	3759	151	0	0	0	151	2	0	0	151	2678	1772	3759	151	13500	13500	13500	151	0.0000	no	no	1797	69.7	1797	66.0
14	62300000	2747	1772	3759	151	2747	1772	3759	151	2747	1772	3759	151	0	0	0	151	2	0	0	151	2747	1772	3759	151	13500	13500	13500	151	0.0000	no	no	1797	69.7	1797	66.0
14	62301000	2686	1772	3759	151	2686	1772	3759	151	2686	1772	3759	151	0	0	0	151	2	0	0	151	2686	1772	3759	151	13500	13500	13500	151	0.0000	no	no	1797	69.7	1797	66.0
14	62302000	2745	1772	3759	151	2745	1772	3759	151	2745	1772	3759	151	0	0	0	151	2	0	0	151	2745	1772	3759	151	13500	13500	13500	151	0.0000	no	no	1797	69.7	1797	66.0
14	62303000	2398	1564	3678	151	2398	1564	3678	151	2398	1564	3678	151	0	0	0	151	2	0	0	151	2398	1564	3678	151	13500	13500	13500	151	0.0000	no	no	1394	41.3	1394	35.7
14	62304000	2397	1564	3678	151	2397	1564	3678	151	2397	1564	3678	151	0	0	0	151	2	0	0	151	2397	1564	3678	151	13500	13500	13500	151	0.0000	no	no	1394	41.3	1394	35.7
14	62305000	2634	1564	3678	151	2634	1564	3678	151	2634	1564	3678	151	0	0	0	151	2	0	0	151	2634	1564	3678	151	13500	13500	13500	151	0.0000	no	no	1394	41.3	1394	35.7
14	62306000	2916	1703	3739	151	2916	1703	3739	151	2933	1772	3759	151	0	0	0	151	2	0	0	151	2933	1772	3759	151	13500	13500	13500	151	0.0000	no	no	1394	41.3	1394	35.7
14	62307000	2885	1772	3759	151	2885	1772	3759	151	2885	1772	3759	151	0	0	0	151	2	0	0	151	2885	1772	3759	151	13500	13500	13500	151	0.0000	no	no	2029	78.3	2029	75.7
14	62308000	2499	1772	3759	151	2499	1772	3759	151	2499	1772	3759	151	0	0	0	151	2	0	0	151	2499	1772	3759	151	13500	13500	13500	151	0.0000	no	no	2029	78.3	2029	75.7
14	62309000	2309	1748	2839	151	2309	1748	2839	151	2309	1748	2839	151	0	0	0	151	2	0	0	151	2309	1748	2839	151	13500	13500	13500	151	0.0000	no	no	2029	78.3	2029	75.7
14	62310000	2340	1772	3759	151	2340	1772	3759	151	2340	1772	3759	151	0	0	0	151	2	0	0	151	2340	1772	3759	151	13500	13500	13500	151	0.0000	no	no	2029	78.3	2029	75.7
14	62311000	2319	1552	2989	151	2319	1552	2989	151	2346	1772	3759	151	0	0	0	151	2	0	0	151	2346	1772	3759	151	13500	13500	13500	151	0.0000	no	no	2029	78.3	2029	75.7
14	62312000	2146	1364	2678	151	2146	1364	2678	151	2168	1502	2739	151	0	0	0	151	2	0	0	151	2168	1502	2739	151	13500	13500	13500	151	0.0000	no	no	2029	78.3	2029	75.7
14	62313000	2053	1364	2678	151	2055	1364	2678	151	2098	1364	2678	151	0	0	0	151	2	0	0	151	2100	1364	2678	151	13500	13500	13500	151	0.0000	no	no	2029	78.3	2029	75.7
14	62314000	1921	1380	3598	151	1942	1380	3598	151	2009	1380	3598	151	0	0	0	151	2	0	0	151	2028	1380	3598	151	13500	13500	13500	151	0.0000	no	no	2029	78.3	2029	75.7
14	62315000	1844	1318	2658	151	1870	1364	2678	151	1915	1364	2678	151	0	0	0	151	2	0	0	151	1940	1364	2678	151	13500	13500	13500	151	0.0000	no	no	2029	78.3	2029	75.7
14	62316000	1805	1318	2658	151	1820	1364	2678	151	1893	1364	2678	151	0	0	0	151	2	0	0	151	1900	1364	2678	151	13500	13500	13500	151	0.0000	no	no	2029	78.3	2029	75.7
14	62317000	1817	1364	2678	151	1826	1364	2678	151	1847	1364	2678	151	0	0	0	151	2	0	0	151	1856	1364	2678	151	13500	13500	13500	151	0.0000	no	no	2029	78.3	2029	75.7
14	62318000	1856	1364	2678	151	1861	1364	2678	151	1909	1364	2678	151	0	0	0	151	2	0	0	151	1914	1364	2678	151	13500	13500	13500	151	0.0000	no	no	2029	78.3	2029	75.7
14	62319000	1922	1380	3598	151	1922	1380	3598	151	1954	1380	3598	151	0	0	0	151	2	0	0	151	1954	1380	3598	151	13500	13500	13500	151	0.0000	no	no	2029	78.3	2029	75.7
14	62320000	1977	1364	2678	151	1977	1364	2678	151	1985	1364	2678	151	0	0	0	151	2	0	0	151	1985	1364	2678	151	13500	13500	13500	151	0.0000	no	no	2029	78.3	2029	75.7
14	62321000	2138	1368	2908	151	2138	1368	2908	151	2144	1368	2908	151	0	0	0	151	2	0	0	151	2144	1368	2908	151	13500	13500	13500	151	0.0000	no	no	2029	78.3	2029	75.7
14	62322000	2809	1772	3759	151	2809	1772	3759	151	2809	1772	3759	151	0	0	0	151	2	0	0	151	2809	1772	3759	151	13500	13500	13500	151	0.0000	no	no	1807	70.4	1807	66.6
14	62323000	2660	1564	3678	151	2660	1564	3678	151	2670	1564	3678	151	0	0	0	151	2	0	0	151	2670	1564	3678	151	13500	13500	13500	151	0.0000	no	no	1807	70.4	1807	66.6
14	62324000	2703	1703	3739	151	2703	1703	3739	151	2712	1703	3739	151	0	0	0	151	2	0	0	151	2712	1703	3739	151	13500	13500	13500	151	0.0000	no	no	1807	70.4	1807	66.6
14	62325000	3301	2161	3839	151	3301	2161	3839	151	3301	2161	3839	151	0	0	0	151	2	0	0	151	3301	2161	3839	151	13500	13500	13500	151	0.0000	no	no	1467	47.4	1467	42.3
14	62326000	3632	2850	3900	151	3646	3080	3920	151	3632	2850	3900	151	0	0	0	151	2	0	0	151	3646	3080	3920	151	13500	13500	13500	151	0.0000	no	no	1434	44.8	1434	39.4
14	62327000	3947	3080	3920	151	3947	3080	3920	151	3947	3080	3920	151	0	0	0	151	2	0	0	151	3947	3080	3920	151	13500	13500	13500	151	0.0000	no	no	1430	44.4	1430	39.0
14	62328000	4026	3080	3920	151	4026	3080	3920	151	4026	3080	3920	151	0	0	0	151	2	0	0	151	4026	3080	3920	151	13500	13500	13500	151	0.0000	no	no	3965	97.0	3965	96.8
14	62329000	4026	3080	3920	151	4026	3080	3920	151	4026	3080	3920	151	0	0	0	151	5	8	92	151	4026	3080	3920	151	13500	13500	13500	151	0.0000	no	no	3965	97.0	3965	96.8
14	62330000	3930	3080	3920	151	3930	3080	3920	151	3930	3080	3920	151	0	0	0	151	5	8	92	151	3930	3080	3920	151	13500	13500	13500	151	0.0000	no	no	3965	97.0	3965	96.8
14	62331000	3271	1013	3437	151	3272	1013	3437	151	3271	1013	3437	151	0	0	0	151	5	8	92	151	3272	1013	3437	151	13500	13500	13500	151	0.0000	no	no	1595	57.1	1595	52.6
14	62332000	1123	800	1924	151	1183	813	2437	151	1419	967	3417	151	0	0	0	151	5	8	92	151	1444	967	3417	151	13500	13500	13500	151	0.0000	no	no	1595	57.1	1595	52.6
14	62333000	1023	738	1662	151	1078	796	1855	151	1159	934	1873	151	0	0	0	151	5	8	92	151	1174	934	1873	151	13500	13500	13500	151	0.0000	no	no	1080	17.0	1080	11.6
14	62334000	966	722	1478	151	1026	768	1482	151	1068	780	1620	151	0	0	0	151	5	8	92	151	1072	780	1620	151	13500	13500	13500	151	0.1057	no	no	1080	17.0	1080	11.6
14	62335000	925	718	1432	151	986	764	1436	151	1029	768	1482	151	0	0	0	151	5	8	92	151	1033	768	1482	151	13500	13500	13500	151	0.1318	no	no	1080	17.0	1080	11.6
14	62336000	976	784	1666	151	1036	784	1666	151	1067	784	1666	151	0	0	0	151	5	8	92	151	1074	784	1666	151	13500	13500	13500	151	0.0905	no	no	1080	17.0	1080	11.6
14	62337000	909	718	1432	151	979	764	1436	151	1013	764	1436	151	0	0	0	151	5	8	92	151	1025	764	1436	151	13500	13500	13500	151	0.1342	no	no	1080	17.0	1080	11.6
14	62338000	881	632	1236	151	964	752	1298	151	1020	780	1620	151	0	0	0	151	5	8	92	151	1040	780	1620	151	13500	13500	13500	151	0.1057	no	no	1080	17.0	1080	11.6
14	62339000	867	632	1236	151	961	748	1252	151	1014	780	1620	151	0	0	0	151	5	8	92	151	1035	780	1620	151	13500	13500	13500	151	0.1057	no	no	1080	17.0	1080	11.6
14	62340000	878	648	1604	151	991	780	1620	151	1030	780	1620	151	0	0	0	151	5	8	92	151	1054	780	1620	151	13500	13500	13500	151	0.1057	no	no	1080	17.0	1080	11.6
14	62341000	842	632	1236	151	973	752	1298	151	1058	796	1855	151	0	0	0	151	5	8	92	151	1067	796	1855	151	13500	13500	13500	151	0.0224	no	no	1080	17.0	1080	11.6
14	62342000	856	642	1466	151	1044	796	1855	151	1069	796	1855	151	0	0	0	151	5	8	92	151	1091	796	1855	151	13500	13500	13500	151	0.0224	no	no	1080	17.0	1080	11.6
14	62343000	804	624	1052	151	1027	784	1666	151	1056	784	1666	151	0	0	0	151	5	8	92	151	1069	796	1855	151	13500	13500	13500	151	0.0905	no	no	1080	17.0	1080	11.6
14	62344000	853	632	1236	151	1041	780	1620	151	1073	780	1620	151	0	0	0	151	9	8	92	151	1087	784	1666	151	13500	13500	13500	151	0.1057	no	no	1080	17.0	1080	11.6
14	62345000	888	748	1252	151	988	764	1436	151	1032	780	1620	151	0	0	0	151	9	8	92	151	1054	780	1620	151	13500	13500	13500	151	0.1057	no	no	891	6.3	891	3.5
14	62346000	919	748	1252	151	993	764	1436	151	1027	780	1620	151	0	0	0	151	11	8	92	151	1041	780	1620	151	13500	13500	13500	151	0.1057	no	no	891	6.3	891	3.5
14	62347000	926	748	1252	151	989	752	1298	151	1021	768	1482	151	0	0	0	151	11	8	92	151	1034	768	1482	151	13500	13500	13500	151	0.1318	no	no	884	6.1	884	3.4
14	62348000	933	748	1252	151	993	764	1436	151	1022	764	1436	151	0	0	0	151	17	8	92	151	1036	902	1448	151	13500	13500	13500	151	0.1342	no	no	884	6.1	884	3.4
14	62349000	960	748	1252	151	1002	764	1436	151	1074	784	1666	151	0	0	0	151	17	8	92	151	1085	922	1678	151	13500	13500	13500	151	0.0905	no	no	799	2.6	799	1.4
14	62350000	977	748	1252	151	1025	764	1436	151	1105	800	1924	151	0	0	0	151	17	8	92	151	1118	984	1948	151	13500	13500	13500	151	0.0000	no	no	799	2.6	799	1.4
14	62351000	997	752	1298	151	1016	890	1310	151	1077	964	1636	151	0	0	0	151	19	8	92	151	1078	964	1636	151	13500	13500	13500	151	0.0224	no	no	799	2.6	799	1.4
14	62352000	997	752	1298	151	1027	902	1448	151	1075	964	1636	151	0	0	0	151	17	8	92	151	1091	968	1682	151	13500	13500	13500	151	0.0224	no	no	825	3.2	825	1.8
14	62353000	987	748	1252	151	1014	764	1436	151	1062	918	1632	151	0	0	0	151	17	8	92	151	1075	968	1682	151	13500	13500	13500	151	0.0490	no	no	825	3.2	825	1.8
14	62354000	991	748	1252	151	1019	764	1436	151	1048	768	1482	151	0	0	0	151	17	8	92	151	1068	964	1636	151	13500	13500	13500	151	0.1318	no	no	825	3.2	825	1.8
14	62355000	1046	784	1666	151	1074	796	1855	151	1098	796	1855	151	0	0	0	151	22	16	184	151	1120	980	1879	151	13500	13500	13500	151	0.0224	no	no	825	3.2	825	1.8
14	62356000	1092	934	1873	151	1115	980	1879	151	1154	980	1879	151	0	0	0	151	23	16	184	151	1169	980	1879	151	13500	13500	13500	151	0.0000	no	no	825	3.2	825	1.8
14	62357000	1126	980	1879	151	1129	980	1879	151	1228	980	1879	151	0	0	0	151	23	16	184	151	1230	980	1879	151	13500	13500	13500	151	0.0000	no	no	998	12.3	998	7.6
14	62358000	1127	980	1879	151	1131	980	1879	151	1232	980	1879	151	0	0	0	151	23	16	184	151	1236	980	1879	151	13500	13500	13500	151	0.0000	no	no	998	12.3	998	7.6
14	62359000	1316	996	2518	151	1319	996	2518	151	1381	996	2518	151	0	0	0	151	33	18	207	151	1383	996	2518	151	13500	13500	13500	151	0.0000	no	no	961	10.3	961	6.0
14	62360000	1683	1013	3437	151	1685	1013	3437	151	1727	1013	3437	151	0	0	0	151	35	18	207	151	1730	1013	3437	151	13500	13500	13500	151	0.0000	no	no	1516	51.3	1516	46.4
14	62361000	1558	1013	3437	151	1574	1013	3437	151	1619	1013	3437	151	0	0	0	151	56	28	322	151	1634	1013	3437	151	13500	13500	13500	151	0.0000	no	no	1516	51.3	1516	46.4
14	62362000	1423	996	2518	151	1497	996	2518	151	1482	996	2518	151	0	0	0	151	77	40	430	151	1556	996	2518	151	13500	13500	13500	151	0.0000	no	no	1516	51.3	1516	46.4
14	62363000	1450	996	2518	151	1501	996	2518	151	1497	996	2518	151	0	0	0	151	179	87	900	151	1546	996	2518	151	13500	13500	13500	151	0.0000	no	no	1443	45.6	1443	40.2
14	62364000	1510	996	2518	151	1545	996	2518	151	1533	996	2518	151	0	0	0	151	186	76	674	151	1566	996	2518	151	13500	13500	13500	151	0.0000	no	no	1443	45.6	1443	40.2
14	62365000	1502	813	2437	151	1560	996	2518	151	1518	996	2518	151	0	0	0	151	315	76	674	151	1571	996	2518	151	13500	13500	13500	151	0.0000	no	no	835	3.6	835	2.1
14	62366000	1568	996	2518	151	1640	996	2518	151	1579	996	2518	151	0	0	0	151	565	86	877	151	1643	996	2518	151	13500	13500	13500	151	0.0000	no	no	1321	35.1	1321	29.2
14	62367000	1806	1000	2748	151	1832	1000	2748	151	1806	1000	2748	151	0	0	0	151	579	168	682	151	1832	1000	2748	151	13500	13500	13500	151	0.0000	no	no	1321	35.1	1321	29.2
14	62368000	1870	1013	3437	151	1891	1013	3437	151	1874	1013	3437	151	0	0	0	151	590	176	847	151	1891	1013	3437	151	13500	13500	13500	151	0.0000	no	no	1744	67.2	1744	63.2
14	62369000	1921	1013	3437	151	1971	1013	3437	151	1925	1013	3437	151	0	0	0	151	596	239	721	151	1971	1013	3437	151	13500	13500	13500	151	0.0000	no	no	1744	67.2	1744	63.2
14	62370000	2652	1013	3437	151	2659	1150	3498	151	2652	1013	3437	151	0	0	0	151	605	176	847	151	2659	1150	3498	151	13500	13500	13500	151	0.0000	no	no	1744	67.2	1744	63.2
14	62371000	3563	3080	3920	151	3563	3080	3920	151	3563	3080	3920	151	0	0	0	151	599	176	847	151	3563	3080	3920	151	13500	13500	13500	151	0.0000	no	no	2143	82.0	2143	80.3
14	62372000	3623	3080	3920	151	3623	3080	3920	151	3623	3080	3920	151	0	0	0	151	592	170	709	151	3623	3080	3920	151	13500	13500	13500	151	0.0000	no	no	2143	82.0	2143	80.3
14	62373000	3554	2850	3900	151	3554	2850	3900	151	3554	2850	3900	151	0	0	0	151	594	170	709	151	3554	2850	3900	151	13500	13500	13500	151	0.0000	no	no	2143	82.0	2143	80.3
14	62374000	3438	2161	3839	151	3438	2161	3839	151	3438	2161	3839	151	0	0	0	151	582	168	682	151	3438	2161	3839	151	13500	13500	13500	151	0.0000	no	no	2143	82.0	2143	80.3
14	62375000	3211	1772	3759	151	3211	1772	3759	151	3211	1772	3759	151	0	0	0	151	547	168	682	151	3211	1772	3759	151	13500	13500	13500	151	0.0000	no	no	1727	66.3	1727	62.3
14	62376000	3046	1772	3759	151	3046	1772	3759	151	3046	1772	3759	151	0	0	0	151	501	168	682	151	3046	1772	3759	151	13500	13500	13500	151	0.0000	no	no	1727	66.3	1727	62.3
14	62377000	3107	1564	3678	151	3107	1564	3678	151	3107	1564	3678	151	0	0	0	151	441	168	682	151	3107	1564	3678	151	13500	13500	13500	151	0.0000	no	no	1727	66.3	1727	62.3
14	62378000	3840	3080	3920	151	3840	3080	3920	151	3840	3080	3920	151	0	0	0	151	360	168	682	151	3840	3080	3920	151	13500	13500	13500	151	0.0000	no	no	1727	66.3	1727	62.3
14	62379000	4109	2241	11209	151	4109	2241	11209	151	4109	2241	11209	151	0	0	0	151	268	168	682	151	4109	2241	11209	151	13500	13500	13500	151	0.0000	no	no	3172	94.2	3172	93.9
14	62380000	1023	968	1682	151	1023	968	1682	151	1023	968	1682	151	0	0	0	151	173	116	284	151	1023	968	1682	151	13500	13500	13500	151	0.0000	no	no	3172	94.2	3172	93.9
14	62381000	1047	980	1879	151	1047	980	1879	151	1047	980	1879	151	0	0	0	151	171	116	284	151	1047	980	1879	151	13500	13500	13500	151	0.0000	no	no	1544	53.4	1544	48.6
14	62382000	1075	980	1879	151	1075	980	1879	151	1075	980	1879	151	0	0	0	151	166	116	284	151	1075	980	1879	151	13500	13500	13500	151	0.0000	no	no	1531	52.5	1531	47.6
14	62383000	1071	980	1879	151	1071	980	1879	151	1071	980	1879	151	0	0	0	151	165	116	284	151	1071	980	1879	151	13500	13500	13500	151	0.0000	no	no	1531	52.5	1531	47.6
14	62384000	1055	968	1682	151	1056	968	1682	151	1055	968	1682	151	0	0	0	151	160	116	284	151	1056	968	1682	151	13500	13500	13500	151	0.0000	no	no	1401	41.9	1401	36.4
14	62385000	1032	968	1682	151	1036	968	1682	151	1034	968	1682	151	0	0	0	151	159	116	284	151	1036	968	1682	151	13500	13500	13500	151	0.0000	no	no	1401	41.9	1401	36.4
14	62386000	1019	964	1636	151	1020	964	1636	151	1019	964	1636	151	0	0	0	151	160	24	276	151	1020	964	1636	151	13500	13500	13500	151	0.0224	no	no	1401	41.9	1401	36.4
14	62387000	1028	968	1682	151	1038	980	1879	151	1028	968	1682	151	0	0	0	151	162	116	284	151	1038	980	1879	151	13500	13500	13500	151	0.0000	no	no	1401	41.9	1401	36.4
14	62388000	990	932	1268	151	1004	936	1314	151	990	932	1268	151	3	8	92	151	164	116	284	151	1004	936	1314	151	13500	13500	13500	151	0.1342	no	no	1401	41.9	1401	36.4
14	62389000	997	952	1498	151	1015	952	1498	151	999	952	1498	151	3	8	92	151	161	116	284	151	1015	952	1498	151	13500	13500	13500	151	0.0905	no	no	1360	38.4	1360	32.7
14	62390000	1001	964	1636	151	1016	964	1636	151	1004	964	1636	151	3	8	92	151	162	116	284	151	1016	964	1636	151	13500	13500	13500	151	0.0224	no	no	1360	38.4	1360	32.7
14	62391000	943	533	1617	151	1077	996	2518	151	957	738	1662	151	3	8	92	151	161	116	284	151	1077	996	2518	151	13500	13500	13500	151	0.1057	no	no	1360	38.4	1360	32.7
14	62392000	898	529	1433	151	1101	996	2518	151	921	642	1466	151	3	8	92	151	156	93	282	151	1101	996	2518	151	13500	13500	13500	151	0.1229	no	no	1071	16.5	1071	11.2
14	62393000	833	525	1250	151	1014	780	1620	151	862	634	1282	151	3	8	92	151	157	93	282	151	1017	780	1620	151	13500	13500	13500	151	0.0620	no	no	1071	16.5	1071	11.2
14	62394000	836	525	1250	151	1005	780	1620	151	877	634	1282	151	3	8	92	151	157	93	282	151	1006	780	1620	151	13500	13500	13500	151	0.0620	no	no	1071	16.5	1071	11.2
14	62395000	828	525	1250	151	987	780	1620	151	898	722	1478	151	3	8	92	151	156	93	282	151	1000	780	1620	151	13500	13500	13500	151	0.1342	no	no	1071	16.5	1071	11.2
14	62396000	908	578	1587	151	1037	780	1620	151	979	780	1620	151	11	8	92	151	156	24	276	151	1044	780	1620	151	13500	13500	13500	151	0.1057	no	no	1508	50.7	1508	45.7
14	62397000	934	578	1587	151	1044	780	1620	151	1020	780	1620	151	3	8	92	151	154	24	276	151	1052	780	1620	151	13500	13500	13500	151	0.1057	no	no	1508	50.7	1508	45.7
14	62398000	1036	634	1825	151	1076	796	1855	151	1065	796	1855	151	3	8	92	151	154	24	276	151	1077	796	1855	151	13500	13500	13500	151	0.0224	no	no	1508	50.7	1508	45.7
14	62399000	1193	800	1924	151	1219	813	2437	151	1195	800	1924	151	3	8	92	151	152	24	276	151	1220	813	2437	151	13500	13500	13500	151	0.0000	no	no	1508	50.7	1508	45.7
14	62400000	1203	796	1855	151	1215	796	1855	151	1207	796	1855	151	3	8	92	151	148	24	276	151	1218	796	1855	151	13500	13500	13500	151	0.0224	no	no	1508	50.7	1508	45.7
14	62401000	1197	796	1855	151	1213	796	1855	151	1211	796	1855	151	3	8	92	151	148	24	276	151	1217	796	1855	151	13500	13500	13500	151	0.0224	no	no	1508	50.7	1508	45.7
14	62402000	1230	813	2437	151	1241	813	2437	151	1237	813	2437	151	3	8	92	151	145	24	276	151	1245	813	2437	151	13500	13500	13500	151	0.0000	no	no	1118	19.5	1118	14.1
14	62403000	1170	796	1855	151	1189	796	1855	151	1187	796	1855	151	3	8	92	151	141	24	276	151	1191	796	1855	151	13500	13500	13500	151	0.0224	no	no	1118	19.5	1118	14.1
14	62404000	1088	656	1831	151	1121	796	1855	151	1123	796	1855	151	3	8	92	151	141	24	276	151	1132	796	1855	151	13500	13500	13500	151	0.0224	no	no	1118	19.5	1118	14.1
14	62405000	1030	640	1420	151	1061	764	1436	151	1070	780	1620	151	3	8	92	151	138	24	276	151	1075	780	1620	151	13500	13500	13500	151	0.1057	no	no	1118	19.5	1118	14.1
14	62406000	1030	764	1436	151	1046	764	1436	151	1058	764	1436	151	125	32	368	151	138	24	276	151	1058	764	1436	151	13500	13500	13500	151	0.1342	no	no	1142	21.6	1142	15.5
14	62407000	1101	780	1620	151	1105	780	1620	151	1118	780	1620	151	125	32	368	151	136	24	276	151	1118	780	1620	151	13500	13500	13500	151	0.1057	no	no	1142	21.6	1142	15.5
14	62408000	1128	796	1855	151	1128	796	1855	151	1132	796	1855	151	125	32	368	151	140	24	276	151	1132	796	1855	151	13500	13500	13500	151	0.0224	no	no	1142	21.6	1142	15.5
14	62409000	1172	796	1855	151	1173	796	1855	151	1175	796	1855	151	125	32	368	151	162	40	430	151	1175	796	1855	151	13500	13500	13500	151	0.0224	no	no	1142	21.6	1142	15.5
14	62410000	1287	813	2437	151	1288	813	2437	151	1291	813	2437	151	124	32	368	151	169	40	430	151	1291	813	2437	151	13500	13500	13500	151	0.0000	no	no	1142	21.6	1142	15.5
14	62411000	1243	817	2667	151	1244	817	2667	151	1255	817	2667	151	143	32	368	151	177	54	510	151	1255	817	2667	151	13500	13500	13500	151	0.0000	no	no	1142	21.6	1142	15.5
14	62412000	1135	750	1849	151	1146	796	1855	151	1149	796	1855	151	145	34	390	151	172	54	510	151	1149	796	1855	151	13500	13500	13500	151	0.0224	no	no	1142	21.6	1142	15.5
14	62413000	1071	634	1825	151	1090	796	1855	151	1091	796	1855	151	155	40	430	151	163	40	430	151	1091	796	1855	151	13500	13500	13500	151	0.0224	no	no	1142	21.6	1142	15.5
14	62414000	981	551	1395	151	1029	764	1436	151	1030	764	1436	151	163	40	430	151	152	27	310	151	1030	764	1436	151	13500	13500	13500	151	0.1342	no	no	1142	21.6	1142	15.5
14	62415000	989	618	1416	151	1025	764	1436	151	1026	764	1436	151	170	40	430	151	128	24	276	151	1026	764	1436	151	13500	13500	13500	151	0.1342	no	no	1950	75.8	1950	73.1
14	62416000	1013	722	1478	151	1040	768	1482	151	1040	768	1482	151	179	40	430	151	125	24	276	151	1040	768	1482	151	13500	13500	13500	151	0.1318	no	no	1950	75.8	1950	73.1
14	62417000	1113	796	1855	151	1123	796	1855	151	1123	796	1855	151	166	40	430	151	122	24	276	151	1123	796	1855	151	13500	13500	13500	151	0.0224	no	no	1950	75.8	1950	73.1
14	62418000	1193	813	2437	151	1195	813	2437	151	1195	813	2437	151	160	34	390	151	117	18	207	151	1195	813	2437	151	13500	13500	13500	151	0.0000	no	no	1314	34.6	1314	28.6
14	62419000	1263	796	1855	151	1263	796	1855	151	1263	796	1855	151	189	34	390	151	115	16	184	151	1263	796	1855	151	13500	13500	13500	151	0.0224	no	no	1314	34.6	1314	28.6
14	62420000	1277	796	1855	151	1277	796	1855	151	1277	796	1855	151	189	34	390	151	113	16	184	151	1277	796	1855	151	13500	13500	13500	151	0.0224	no	no	1467	47.4	1467	42.2
14	62421000	1394	813	2437	151	1394	813	2437	151	1394	813	2437	151	189	34	390	151	113	16	184	151	1394	813	2437	151	13500	13500	13500	151	0.0000	no	no	1467	47.4	1467	42.2
14	62422000	1544	817	2667	151	1544	817	2667	151	1544	817	2667	151	187	34	390	151	117	16	184	151	1544	817	2667	151	13500	13500	13500	151	0.0000	no	no	1467	47.4	1467	42.2
14	62423000	1442	813	2437	151	1442	813	2437	151	1442	813	2437	151	187	34	390	151	113	16	184	151	1442	813	2437	151	13500	13500	13500	151	0.0000	no	no	1467	47.4	1467	42.2
14	62424000	1366	813	2437	151	1366	813	2437	151	1366	813	2437	151	188	34	390	151	113	16	184	151	1366	813	2437	151	13500	13500	13500	151	0.0000	no	no	1467	47.4	1467	42.2
14	62425000	1373	800	1924	151	1373	800	1924	151	1373	800	1924	151	189	34	390	151	117	16	184	151	1373	800	1924	151	13500	13500	13500	151	0.0000	no	no	1467	47.4	1467	42.2
14	62426000	1452	813	2437	151	1464	813	2437	151	1464	813	2437	151	189	34	390	151	117	16	184	151	1464	813	2437	151	13500	13500	13500	151	0.0000	no	no	1371	39.3	1371	33.7
14	62427000	1531	813	2437	151	1542	813	2437	151	1542	813	2437	151	189	34	390	151	113	16	184	151	1542	813	2437	151	13500	13500	13500	151	0.0000	no	no	1371	39.3	1371	33.7
14	62428000	1578	813	2437	151	1578	813	2437	151	1578	813	2437	151	189	34	390	151	115	16	184	151	1578	813	2437	151	13500	13500	13500	151	0.0000	no	no	1371	39.3	1371	33.7
14	62429000	1850	829	3357	151	1850	829	3357	151	1850	829	3357	151	188	32	368	151	115	16	184	151	1850	829	3357	151	13500	13500	13500	151	0.0000	no	no	1371	39.3	1371	33.7
14	62430000	2466	1334	3578	151	2466	1334	3578	151	2466	1334	3578	151	189	32	368	151	115	16	184	151	2466	1334	3578	151	13500	13500	13500	151	0.0000	no	no	1243	28.8	1243	22.6
14	62431000	2172	1196	3518	151	2172	1196	3518	151	2172	1196	3518	151	254	40	430	151	115	16	184	151	2172	1196	3518	151	13500	13500	13500	151	0.0000	no	no	1759	67.9	1759	64.0
14	62432000	1970	1196	3518	151	1970	1196	3518	151	1970	1196	3518	151	256	40	430	151	125	40	430	151	1970	1196	3518	151	13500	13500	13500	151	0.0000	no	no	1759	67.9	1759	64.0
14	62433000	1619	1122	1966	151	1619	1122	1966	151	1619	1122	1966	151	256	40	430	151	130	40	430	151	1619	1122	1966	151	13500	13500	13500	151	0.0000	no	no	1759	67.9	1759	64.0
14	62434000	1617	1180	2598	151	1617	1180	2598	151	1617	1180	2598	151	250	40	430	151	126	40	430	151	1617	1180	2598	151	13500	13500	13500	151	0.0000	no	no	1759	67.9	1759	64.0
14	62435000	1599	1164	1904	151	1599	1164	1904	151	1599	1164	1904	151	250	40	430	151	126	40	430	151	1599	1164	1904	151	13500	13500	13500	151	0.0000	no	no	1759	67.9	1759	64.0
14	62436000	1546	980	1879	151	1546	980	1879	151	1546	980	1879	151	244	40	430	151	118	40	430	151	1546	980	1879	151	13500	13500	13500	151	0.0000	no	no	1575	55.7	1575	51.1
14	62437000	1471	796	1855	151	1471	796	1855	151	1471	796	1855	151	126	32	368	151	109	24	276	151	1471	796	1855	151	13500	13500	13500	151	0.0224	no	no	1815	70.7	1815	67.0
14	62438000	1453	796	1855	151	1453	796	1855	151	1453	796	1855	151	37	28	322	151	113	24	276	151	1453	796	1855	151	13500	13500	13500	151	0.0224	no	no	1815	70.7	1815	67.0
14	62439000	1500	796	1855	151	1500	796	1855	151	1500	796	1855	151	37	28	322	151	110	24	276	151	1500	796	1855	151	13500	13500	13500	151	0.0224	no	no	1815	70.7	1815	67.0
14	62440000	1583	1180	2598	151	1583	1180	2598	151	1583	1180	2598	151	33	28	322	151	110	24	276	151	1583	1180	2598	151	13500	13500	13500	151	0.0000	no	no	2771	91.6	2771	91.1
14	62441000	1549	1164	1904	151	1549	1164	1904	151	1549	1164	1904	151	33	28	322	151	110	24	276	151	1549	1164	1904	151	13500	13500	13500	151	0.0000	no	no	2140	82.0	2140	80.2
14	62442000	1517	1164	1904	151	1517	1164	1904	151	1517	1164	1904	151	35	29	334	151	110	24	276	151	1517	1164	1904	151	13500	13500	13500	151	0.0000	no	no	2140	82.0	2140	80.2
14	62443000	1584	1168	1973	151	1584	1168	1973	151	1584	1168	1973	151	16	28	322	151	107	16	184	151	1584	1168	1973	151	13500	13500	13500	151	0.0000	no	no	1733	66.6	1733	62.6
14	62444000	1679	1180	2598	151	1679	1180	2598	151	1679	1180	2598	151	16	28	322	151	103	16	184	151	1679	1180	2598	151	13500	13500	13500	151	0.0000	no	no	1733	66.6	1733	62.6
14	62445000	1691	1180	2598	151	1691	1180	2598	151	1691	1180	2598	151	0	0	0	151	105	16	184	151	1691	1180	2598	151	13500	13500	13500	151	0.0000	no	no	1733	66.6	1733	62.6
14	62446000	1707	1180	2598	151	1707	1180	2598	151	1707	1180	2598	151	0	0	0	151	105	16	184	151	1707	1180	2598	151	13500	13500	13500	151	0.0000	no	no	1274	31.3	1274	25.2
14	62447000	1715	1180	2598	151	1715	1180	2598	151	1715	1180	2598	151	0	0	0	151	104	16	184	151	1715	1180	2598	151	13500	13500	13500	151	0.0000	no	no	1274	31.3	1274	25.2
14	62448000	1783	1180	2598	151	1783	1180	2598	151	1783	1180	2598	151	0	0	0	151	104	16	184	151	1783	1180	2598	151	13500	13500	13500	151	0.0000	no	no	1274	31.3	1274	25.2
14	62449000	1566	996	2518	151	1566	996	2518	151	1566	996	2518	151	0	0	0	151	103	16	184	151	1566	996	2518	151	13500	13500	13500	151	0.0000	no	no	1274	31.3	1274	25.2
14	62450000	1448	980	1879	151	1448	980	1879	151	1448	980	1879	151	0	0	0	151	104	16	184	151	1448	980	1879	151	13500	13500	13500	151	0.0000	no	no	1274	31.3	1274	25.2
14	62451000	1462	980	1879	151	1462	980	1879	151	1462	980	1879	151	0	0	0	151	104	16	184	151	1462	980	1879	151	13500	13500	13500	151	0.0000	no	no	1274	31.3	1274	25.2
14	62452000	1479	980	1879	151	1479	980	1879	151	1479	980	1879	151	0	0	0	151	104	16	184	151	1479	980	1879	151	13500	13500	13500	151	0.0000	no	no	1274	31.3	1274	25.2
14	62453000	1487	980	1879	151	1487	980	1879	151	1487	980	1879	151	0	0	0	151	104	16	184	151	1487	980	1879	151	13500	13500	13500	151	0.0000	no	no	1274	31.3	1274	25.2
14	62454000	1533	980	1879	151	1533	980	1879	151	1533	980	1879	151	0	0	0	151	104	16	184	151	1533	980	1879	151	13500	13500	13500	151	0.0000	no	no	1283	32.1	1283	25.9
14	62455000	1577	996	2518	151	1577	996	2518	151	1577	996	2518	151	0	0	0	151	109	25	287	151	1577	996	2518	151	13500	13500	13500	151	0.0000	no	no	1283	32.1	1283	25.9
14	62456000	1611	996	2518	151	1611	996	2518	151	1611	996	2518	151	0	0	0	151	123	25	287	151	1611	996	2518	151	13500	13500	13500	151	0.0000	no	no	1283	32.1	1283	25.9
14	62457000	1691	1013	3437	151	1691	1013	3437	151	1691	1013	3437	151	0	0	0	151	123	25	287	151	1691	1013	3437	151	13500	13500	13500	151	0.0000	no	no	1921	74.9	1921	72.0
14	62458000	1344	796	1855	151	1344	796	1855	151	1344	796	1855	151	0	0	0	151	123	25	287	151	1344	796	1855	151	13500	13500	13500	151	0.0224	no	no	1537	52.9	1537	48.1
14	62459000	1290	796	1855	151	1291	796	1855	151	1291	796	1855	151	1	0	0	151	123	25	287	151	1291	796	1855	151	13500	13500	13500	151	0.0224	no	no	1537	52.9	1537	48.1
14	62460000	1404	813	2437	151	1405	813	2437	151	1405	813	2437	151	1	0	0	151	123	25	287	151	1405	813	2437	151	13500	13500	13500	151	0.0000	no	no	1537	52.9	1537	48.1
14	62461000	1792	1013	3437	151	1792	1013	3437	151	1792	1013	3437	151	1	0	0	151	131	25	287	151	1792	1013	3437	151	13500	13500	13500	151	0.0000	no	no	1057	15.7	1057	10.5
14	62462000	1896	1322	2888	151	1896	1322	2888	151	1896	1322	2888	151	1	0	0	151	138	28	322	151	1896	1322	2888	151	13500	13500	13500	151	0.0000	no	no	1608	58.0	1608	53.5
14	62463000	1826	1364	2678	151	1826	1364	2678	151	1826	1364	2678	151	1	0	0	151	138	28	322	151	1826	1364	2678	151	13500	13500	13500	151	0.0000	no	no	1608	58.0	1608	53.5
14	62464000	1744	1134	2578	151	1744	1134	2578	151	1744	1134	2578	151	1	0	0	151	129	28	322	151	1744	1134	2578	151	13500	13500	13500	151	0.0000	no	no	1608	58.0	1608	53.5
14	62465000	1758	996	2518	151	1758	996	2518	151	1758	996	2518	151	1	0	0	151	129	28	322	151	1758	996	2518	151	13500	13500	13500	151	0.0000	no	no	2105	80.2	2105	78.4
14	62466000	1701	955	2727	151	1701	955	2727	151	1701	955	2727	151	1	0	0	151	130	28	322	151	1701	955	2727	151	13500	13500	13500	151	0.0000	no	no	2105	80.2	2105	78.4
14	62467000	1744	996	2518	151	1744	996	2518	151	1744	996	2518	151	1	0	0	151	130	28	322	151	1744	996	2518	151	13500	13500	13500	151	0.0000	no	no	1650	61.2	1650	56.9
14	62468000	1928	1196	3518	151	1928	1196	3518	151	1928	1196	3518	151	1	0	0	151	130	28	322	151	1928	1196	3518	151	13500	13500	13500	151	0.0000	no	no	1650	61.2	1650	56.9
14	62469000	2075	1196	3518	151	2075	1196	3518	151	2075	1196	3518	151	1	0	0	151	123	24	276	151	2075	1196	3518	151	13500	13500	13500	151	0.0000	no	no	1616	58.6	1616	54.1
14	62470000	1981	1180	2598	151	1981	1180	2598	151	1981	1180	2598	151	1	0	0	151	123	24	276	151	1981	1180	2598	151	13500	13500	13500	151	0.0000	no	no	1616	58.6	1616	54.1
14	62471000	1936	1364	2678	151	1936	1364	2678	151	1936	1364	2678	151	1	0	0	151	124	24	276	151	1936	1364	2678	151	13500	13500	13500	151	0.0000	no	no	1980	76.8	1980	74.1
14	62472000	1927	1318	2658	151	1927	1318	2658	151	1927	1318	2658	151	1	0	0	151	124	28	322	151	1927	1318	2658	151	13500	13500	13500	151	0.0000	no	no	1980	76.8	1980	74.1
14	62473000	1881	1364	2678	151	1881	1364	2678	151	1881	1364	2678	151	1	0	0	151	114	28	322	151	1881	1364	2678	151	13500	13500	13500	151	0.0000	no	no	1980	76.8	1980	74.1
14	62474000	2075	1364	2678	151	2075	1364	2678	151	2075	1364	2678	151	1	0	0	151	105	24	276	151	2075	1364	2678	151	13500	13500	13500	151	0.0000	no	no	1980	76.8	1980	74.1
14	62475000	2297	1380	3598	151	2297	1380	3598	151	2297	1380	3598	151	1	0	0	151	98	18	207	151	2297	1380	3598	151	13500	13500	13500	151	0.0000	no	no	1260	30.2	1260	24.0
14	62476000	2457	1380	3598	151	2457	1380	3598	151	2457	1380	3598	151	1	0	0	151	95	18	207	151	2457	1380	3598	151	13500	13500	13500	151	0.0000	no	no	1858	72.5	1858	69.5
14	62477000	2649	1564	3678	151	2649	1564	3678	151	2649	1564	3678	151	1	0	0	151	95	18	207	151	2649	1564	3678	151	13500	13500	13500	151	0.0000	no	no	1572	55.4	1572	50.8
14	62478000	3317	1772	3759	151	3317	1772	3759	151	3317	1772	3759	151	1	0	0	151	93	16	184	151	3317	1772	3759	151	13500	13500	13500	151	0.0000	no	no	4411	97.9	4411	97.8
14	62479000	3786	2161	3839	151	3786	2161	3839	151	3786	2161	3839	151	1	0	0	151	84	16	184	151	3786	2161	3839	151	13500	13500	13500	151	0.0000	no	no	4411	97.9	4411	97.8
14	62480000	3546	2161	3839	151	3546	2161	3839	151	3546	2161	3839	151	1	0	0	151	84	16	184	151	3546	2161	3839	151	13500	13500	13500	151	0.0000	no	no	1493	49.5	1493	44.4
14	62481000	3603	2161	3839	151	3603	2161	3839	151	3603	2161	3839	151	113	28	322	151	84	16	184	151	3603	2161	3839	151	13500	13500	13500	151	0.0000	no	no	1285	32.2	1285	26.1
14	62482000	3579	2161	3839	151	3579	2161	3839	151	3579	2161	3839	151	159	120	330	151	81	16	184	151	3579	2161	3839	151	13500	13500	13500	151	0.0000	no	no	1273	31.2	1273	25.1
14	62483000	3421	1979	3819	151	3421	1979	3819	151	3421	1979	3819	151	159	120	330	151	86	16	184	151	3421	1979	3819	151	13500	13500	13500	151	0.0000	no	no	1273	31.2	1273	25.1
14	62484000	2617	1518	3658	151	2617	1518	3658	151	2617	1518	3658	151	159	120	330	151	76	16	184	151	2617	1518	3658	151	13500	13500	13500	151	0.0000	no	no	1047	15.1	1047	9.9
14	62485000	2141	1150	3498	151	2141	1150	3498	151	2148	1334	3578	151	157	120	330	151	76	16	184	151	2148	1334	3578	151	13500	13500	13500	151	0.0000	no	no	1047	15.1	1047	9.9
14	62486000	2036	1138	2808	151	2036	1138	2808	151	2043	1322	2888	151	157	120	330	151	75	16	184	151	2043	1322	2888	151	13500	13500	13500	151	0.0000	no	no	1047	15.1	1047	9.9
14	62487000	2085	1368	2908	151	2085	1368	2908	151	2085	1368	2908	151	157	120	330	151	75	16	184	151	2085	1368	2908	151	13500	13500	13500	151	0.0000	no	no	1666	62.1	1666	57.9
14	62488000	2105	1364	2678	151	2105	1364	2678	151	2105	1364	2678	151	157	120	330	151	75	16	184	151	2105	1364	2678	151	13500	13500	13500	151	0.0000	no	no	1666	62.1	1666	57.9
14	62489000	2240	1368	2908	151	2240	1368	2908	151	2240	1368	2908	151	157	120	330	151	73	16	184	151	2240	1368	2908	151	13500	13500	13500	151	0.0000	no	no	1666	62.1	1666	57.9
14	62490000	2583	1564	3678	151	2583	1564	3678	151	2583	1564	3678	151	159	120	330	151	72	16	184	151	2583	1564	3678	151	13500	13500	13500	151	0.0000	no	no	1666	62.1	1666	57.9
14	62491000	2926	1979	3819	151	2926	1979	3819	151	2926	1979	3819	151	0	0	0	151	72	16	184	151	2926	1979	3819	151	13500	13500	13500	151	0.0000	no	no	1463	47.1	1463	41.9
14	62492000	2952	2161	3839	151	2952	2161	3839	151	2952	2161	3839	151	0	0	0	151	72	16	184	151	2952	2161	3839	151	13500	13500	13500	151	0.0000	no	no	1463	47.1	1463	41.9
14	62493000	2822	2161	3839	151	2822	2161	3839	151	2822	2161	3839	151	0	0	0	151	72	16	184	151	2822	2161	3839	151	13500	13500	13500	151	0.0000	no	no	1463	47.1	1463	41.9
14	62494000	2795	2161	3839	151	2795	2161	3839	151	2795	2161	3839	151	0	0	0	151	72	16	184	151	2795	2161	3839	151	13500	13500	13500	151	0.0000	no	no	1463	47.1	1463	41.9
14	62495000	2879	2161	3839	151	2879	2161	3839	151	2879	2161	3839	151	0	0	0	151	70	8	92	151	2879	2161	3839	151	13500	13500	13500	151	0.0000	no	no	1463	47.1	1463	41.9
14	62496000	2964	2161	3839	151	2964	2161	3839	151	2964	2161	3839	151	0	0	0	151	70	8	92	151	2964	2161	3839	151	13500	13500	13500	151	0.0000	no	no	1463	47.1	1463	41.9
14	62497000	2902	2161	3839	151	2902	2161	3839	151	2902	2161	3839	151	0	0	0	151	70	8	92	151	2902	2161	3839	151	13500	13500	13500	151	0.0000	no	no	1463	47.1	1463	41.9
14	62498000	2830	2161	3839	151	2830	2161	3839	151	2830	2161	3839	151	0	0	0	151	70	8	92	151	2830	2161	3839	151	13500	13500	13500	151	0.0000	no	no	1248	29.2	1248	23.0
14	62499000	2786	2161	3839	151	2786	2161	3839	151	2786	2161	3839	151	0	0	0	151	70	8	92	151	2786	2161	3839	151	13500	13500	13500	151	0.0000	no	no	1552	53.9	1552	49.2
14	62500000	2700	2080	2920	151	2700	2080	2920	151	2700	2080	2920	151	0	0	0	151	70	8	92	151	2700	2080	2920	151	13500	13500	13500	151	0.0000	no	no	1426	44.1	1426	38.7
14	62501000	2735	2080	2920	151	2735	2080	2920	151	2735	2080	2920	151	0	0	0	151	70	8	92	151	2735	2080	2920	151	13500	13500	13500	151	0.0000	no	no	1742	67.1	1742	63.2
14	62502000	2808	2100	3150	151	2808	2100	3150	151	2808	2100	3150	151	0	0	0	151	70	8	92	151	2808	2100	3150	151	13500	13500	13500	151	0.0000	no	no	1297	33.1	1297	27.1
14	62503000	2921	2161	3839	151	2934	2161	3839	151	2934	2161	3839	151	0	0	0	151	70	8	92	151	2934	2161	3839	151	13500	13500	13500	151	0.0000	no	no	1281	31.9	1281	25.8
14	62504000	3035	2161	3839	151	3079	2161	3839	151	3079	2161	3839	151	0	0	0	151	70	8	92	151	3079	2161	3839	151	13500	13500	13500	151	0.0000	no	no	922	7.6	922	4.5
14	62505000	3033	2161	3839	151	3060	2161	3839	151	3060	2161	3839	151	0	0	0	151	69	8	92	151	3060	2161	3839	151	13500	13500	13500	151	0.0000	no	no	1063	16.0	1696	59.7
14	62506000	3132	2161	3839	151	3139	2161	3839	151	3139	2161	3839	151	0	0	0	151	71	16	184	151	3139	2161	3839	151	13500	13500	13500	151	0.0000	no	no	1063	16.0	1696	59.7
14	62507000	3291	2161	3839	151	3291	2161	3839	151	3291	2161	3839	151	0	0	0	151	71	16	184	151	3291	2161	3839	151	13500	13500	13500	151	0.0000	no	no	1743	67.1	1743	63.2
14	62508000	3086	2161	3839	151	3179	2161	3839	151	3126	2161	3839	151	0	0	0	151	70	16	184	151	3179	2161	3839	151	13500	13500	13500	151	0.0000	no	no	1743	67.1	1743	63.2
14	62509000	2946	2161	3839	151	3003	2161	3839	151	2966	2161	3839	151	0	0	0	151	72	16	184	151	3009	2161	3839	151	13500	13500	13500	151	0.0000	no	no	895	6.5	895	3.6
14	62510000	2840	1772	3759	151	2865	1979	3819	151	2856	1772	3759	151	0	0	0	151	72	16	184	151	2881	2161	3839	151	13500	13500	13500	151	0.0000	no	no	768	1.9	768	1.0
14	62511000	2848	1564	3678	151	2897	1703	3739	151	2868	1564	3678	151	0	0	0	151	72	16	184	151	2897	1703	3739	151	13500	13500	13500	151	0.0000	no	no	1015	13.3	1015	8.5
14	62512000	2616	1196	3518	151	2658	1334	3578	151	2638	1196	3518	151	0	0	0	151	76	16	184	151	2658	1334	3578	151	13500	13500	13500	151	0.0000	no	no	1015	13.3	1015	8.5
14	62513000	2507	1334	3578	151	2551	1518	3658	151	2541	1518	3658	151	0	0	0	151	76	16	184	151	2562	1564	3678	151	13500	13500	13500	151	0.0000	no	no	1015	13.3	1015	8.5
14	62514000	2487	1196	3518	151	2539	1380	3598	151	2524	1380	3598	151	0	0	0	151	76	16	184	151	2550	1518	3658	151	13500	13500	13500	151	0.0000	no	no	1015	13.3	1015	8.5
14	62515000	2540	1334	3578	151	2583	1380	3598	151	2560	1380	3598	151	0	0	0	151	76	16	184	151	2586	1518	3658	151	13500	13500	13500	151	0.0000	no	no	1015	13.3	1015	8.5
14	62516000	2753	1334	3578	151	2776	1564	3678	151	2757	1518	3658	151	0	0	0	151	88	24	276	151	2780	1564	3678	151	13500	13500	13500	151	0.0000	no	no	1015	13.3	1015	8.5
14	62517000	2687	1564	3678	151	2725	1564	3678	151	2687	1564	3678	151	0	0	0	151	88	24	276	151	2725	1564	3678	151	13500	13500	13500	151	0.0000	no	no	1015	13.3	1015	8.5
14	62518000	2759	1564	3678	151	2825	1564	3678	151	2759	1564	3678	151	0	0	0	151	94	24	276	151	2825	1564	3678	151	13500	13500	13500	151	0.0000	no	no	1015	13.3	1015	8.5
14	62519000	3298	2161	3839	151	3298	2161	3839	151	3298	2161	3839	151	0	0	0	151	94	24	276	151	3298	2161	3839	151	13500	13500	13500	151	0.0000	no	no	5321	99.5	5321	99.5
14	62520000	2787	1979	3819	151	2787	1979	3819	151	2787	1979	3819	151	0	0	0	151	95	24	276	151	2787	1979	3819	151	13500	13500	13500	151	0.0000	no	no	2278	84.7	2278	83.1
14	62521000	2763	1772	3759	151	2763	1772	3759	151	2763	1772	3759	151	0	0	0	151	96	24	276	151	2763	1772	3759	151	13500	13500	13500	151	0.0000	no	no	2278	84.7	2278	83.1
14	62522000	2656	1772	3759	151	2662	1772	3759	151	2656	1772	3759	151	0	0	0	151	110	24	276	151	2662	1772	3759	151	13500	13500	13500	151	0.0000	no	no	2278	84.7	2278	83.1
14	62523000	2638	1772	3759	151	2640	1772	3759	151	2640	1772	3759	151	0	0	0	151	114	24	276	151	2640	1772	3759	151	13500	13500	13500	151	0.0000	no	no	2278	84.7	2278	83.1
14	62524000	2476	1772	3759	151	2479	1772	3759	151	2479	1772	3759	151	0	0	0	151	128	24	276	151	2479	1772	3759	151	13500	13500	13500	151	0.0000	no	no	2278	84.7	2278	83.1
14	62525000	2357	1703	3739	151	2357	1703	3739	151	2358	1703	3739	151	0	0	0	151	136	32	368	151	2358	1703	3739	151	13500	13500	13500	151	0.0000	no	no	2278	84.7	2278	83.1
14	62526000	2227	1548	2759	151	2227	1548	2759	151	2228	1548	2759	151	0	0	0	151	141	32	368	151	2228	1548	2759	151	13500	13500	13500	151	0.0000	no	no	2278	84.7	2278	83.1
14	62527000	2248	1548	2759	151	2248	1548	2759	151	2248	1548	2759	151	0	0	0	151	142	24	276	151	2248	1548	2759	151	13500	13500	13500	151	0.0000	no	no	1498	49.9	1498	44.9
14	62528000	2375	1772	3759	151	2375	1772	3759	151	2375	1772	3759	151	0	0	0	151	140	24	276	151	2375	1772	3759	151	13500	13500	13500	151	0.0000	no	no	3527	95.7	3527	95.4
14	62529000	2244	1748	2839	151	2253	1748	2839	151	2251	1748	2839	151	0	0	0	151	142	24	276	151	2260	1748	2839	151	13500	13500	13500	151	0.0000	no	no	2728	91.2	2728	90.7
14	62530000	2284	1772	3759	151	2293	1772	3759	151	2326	1772	3759	151	0	0	0	151	151	24	276	151	2335	1772	3759	151	13500	13500	13500	151	0.0000	no	no	1690	63.6	1690	59.4
14	62531000	2505	1772	3759	151	2505	1772	3759	151	2505	1772	3759	151	0	0	0	151	151	24	276	151	2505	1772	3759	151	13500	13500	13500	151	0.0000	no	no	1864	72.7	1864	69.8
14	62532000	2825	2161	3839	151	2825	2161	3839	151	2825	2161	3839	151	0	0	0	151	156	24	276	151	2825	2161	3839	151	13500	13500	13500	151	0.0000	no	no	1864	72.7	1864	69.8
14	62533000	2808	2161	3839	151	2808	2161	3839	151	2808	2161	3839	151	0	0	0	151	165	28	322	151	2808	2161	3839	151	13500	13500	13500	151	0.0000	no	no	917	7.4	917	4.3
14	62534000	2813	2161	3839	151	2813	2161	3839	151	2813	2161	3839	151	0	0	0	151	240	96	1107	151	2813	2161	3839	151	13500	13500	13500	151	0.0000	no	no	1306	33.9	1306	27.9
14	62535000	2852	2161	3839	151	2852	2161	3839	151	2852	2161	3839	151	0	0	0	151	313	200	1399	151	2852	2161	3839	151	13500	13500	13500	151	0.0000	no	no	1306	33.9	1306	27.9
14	62536000	2354	1564	3678	151	2357	1564	3678	151	2354	1564	3678	151	0	0	0	151	483	210	1614	151	2357	1564	3678	151	13500	13500	13500	151	0.0000	no	no	1306	33.9	1306	27.9
14	62537000	2149	1548	2759	151	2152	1548	2759	151	2149	1548	2759	151	0	0	0	151	480	210	1614	151	2152	1548	2759	151	13500	13500	13500	151	0.0000	no	no	2803	91.9	2803	91.4
14	62538000	2136	1548	2759	151	2151	1548	2759	151	2151	1548	2759	151	0	0	0	151	1271	210	1614	151	2151	1548	2759	151	13500	13500	13500	151	0.0000	no	no	1516	51.3	1516	46.4
14	62539000	1967	1548	2759	151	2013	1548	2759	151	2013	1548	2759	151	0	0	0	151	1735	1041	2446	151	2013	1548	2759	151	13500	13500	13500	151	0.0000	no	no	1280	31.8	1280	25.7
14	62540000	1971	1548	2759	151	2016	1548	2759	151	2016	1548	2759	151	0	0	0	151	1781	1087	2466	151	2016	1548	2759	151	13500	13500	13500	151	0.0000	no	no	948	8.9	1993	74.6
14	62541000	2002	1548	2759	151	2002	1548	2759	151	2002	1548	2759	151	0	0	0	151	1094	210	1614	151	2002	1548	2759	151	13500	13500	13500	151	0.0000	no	no	1452	46.2	1452	41.0
14	62542000	2189	1552	2989	151	2189	1552	2989	151	2189	1552	2989	151	0	0	0	151	529	210	1614	151	2189	1552	2989	151	13500	13500	13500	151	0.0000	no	no	1452	46.2	1452	41.0
14	62543000	2232	1564	3678	151	2232	1564	3678	151	2232	1564	3678	151	0	0	0	151	311	176	847	151	2232	1564	3678	151	13500	13500	13500	151	0.0000	no	no	2302	85.1	2302	83.6
14	62544000	2067	1502	2739	151	2067	1502	2739	151	2067	1502	2739	151	0	0	0	151	296	176	847	151	2067	1502	2739	151	13500	13500	13500	151	0.0000	no	no	2302	85.1	2302	83.6
14	62545000	2011	1364	2678	151	2011	1364	2678	151	2011	1364	2678	151	0	0	0	151	205	140	480	151	2011	1364	2678	151	13500	13500	13500	151	0.0000	no	no	2302	85.1	2302	83.6
14	62546000	2179	1380	3598	151	2179	1380	3598	151	2179	1380	3598	151	0	0	0	151	204	134	445	151	2179	1380	3598	151	13500	13500	13500	151	0.0000	no	no	1576	55.7	1576	51.1
14	62547000	2105	1368	2908	151	2105	1368	2908	151	2105	1368	2908	151	0	0	0	151	201	134	445	151	2105	1368	2908	151	13500	13500	13500	151	0.0000	no	no	1576	55.7	1576	51.1
14	62548000	2070	1548	2759	151	2070	1548	2759	151	2070	1548	2759	151	0	0	0	151	203	134	445	151	2070	1548	2759	151	13500	13500	13500	151	0.0000	no	no	1576	55.7	1576	51.1
14	62549000	1999	1364	2678	151	2019	1548	2759	151	2001	1364	2678	151	0	0	0	151	325	210	1614	151	2021	1548	2759	151	13500	13500	13500	151	0.0000	no	no	1851	72.3	1851	69.2
14	62550000	1983	1364	2678	151	2008	1548	2759	151	1998	1364	2678	151	0	0	0	151	1031	214	1704	151	2010	1548	2759	151	13500	13500	13500	151	0.0000	no	no	949	9.0	1643	56.4
14	62551000	2011	1364	2678	151	2017	1502	2739	151	2017	1502	2739	151	0	0	0	151	1298	214	1704	151	2017	1502	2739	151	13500	13500	13500	151	0.0000	no	no	949	9.0	1643	56.4
14	62552000	2009	1364	2678	151	2017	1364	2678	151	2017	1364	2678	151	0	0	0	151	1868	1225	2526	151	2017	1364	2678	151	13500	13500	13500	151	0.0000	no	no	949	9.0	1643	56.4
14	62553000	1900	996	2518	151	1994	1364	2678	151	1994	1364	2678	151	0	0	0	151	1889	1271	2546	151	1994	1364	2678	151	13500	13500	13500	151	0.0000	no	no	1017	13.4	1581	51.5
14	62554000	2054	1364	2678	151	2105	1548	2759	151	2105	1548	2759	151	0	0	0	151	1993	1271	2546	151	2105	1548	2759	151	13500	13500	13500	151	0.0000	no	no	1017	13.4	1581	51.5
14	62555000	2282	1772	3759	151	2299	1772	3759	151	2282	1772	3759	151	0	0	0	151	506	220	1911	151	2299	1772	3759	151	13500	13500	13500	151	0.0000	no	no	1501	50.1	1501	45.1
14	62556000	2236	1748	2839	151	2243	1748	2839	151	2236	1748	2839	151	0	0	0	151	494	210	1614	151	2243	1748	2839	151	13500	13500	13500	151	0.0000	no	no	1661	61.8	1661	57.6
14	62557000	2306	1748	2839	151	2313	1748	2839	151	2313	1748	2839	151	0	0	0	151	1634	312	1935	151	2313	1748	2839	151	13500	13500	13500	151	0.0000	no	no	2337	86.5	2337	85.0
14	62558000	2395	1564	3678	151	2406	1564	3678	151	2406	1564	3678	151	0	0	0	151	2191	1287	3466	151	2406	1564	3678	151	13500	13500	13500	151	0.0000	no	no	1201	25.6	1201	19.3
14	62559000	2179	1334	3578	151	2270	1564	3678	151	2270	1564	3678	151	0	0	0	151	1966	297	2682	151	2270	1564	3678	151	13500	13500	13500	151	0.0000	no	no	1201	25.6	1201	19.3
14	62560000	1811	1364	2678	151	1894	1502	2739	151	1854	1364	2678	151	0	0	0	151	828	210	1614	151	1896	1502	2739	151	13500	13500	13500	151	0.0000	no	no	1201	25.6	1201	19.3
14	62561000	1750	1164	1904	151	1816	1352	1997	151	1774	1302	1922	151	0	0	0	151	255	132	434	151	1823	1352	1997	151	13500	13500	13500	151	0.0000	no	no	1055	15.6	1510	45.9
14	62562000	1772	1180	2598	151	1836	1364	2678	151	1786	1318	2658	151	0	0	0	151	255	132	434	151	1840	1364	2678	151	13500	13500	13500	151	0.0000	no	no	1055	15.6	1510	45.9
14	62563000	1737	1302	1922	151	1826	1364	2678	151	1743	1302	1922	151	0	0	0	151	250	132	434	151	1832	1364	2678	151	13500	13500	13500	151	0.0000	no	no	1055	15.6	1510	45.9
14	62564000	1758	1352	1997	151	1822	1364	2678	151	1765	1352	1997	151	0	0	0	151	248	132	434	151	1828	1364	2678	151	13500	13500	13500	151	0.0000	no	no	1055	15.6	1510	45.9
14	62565000	1758	1348	1928	151	1762	1348	1928	151	1775	1364	2678	151	0	0	0	151	260	132	434	151	1779	1364	2678	151	13500	13500	13500	151	0.0000	no	no	1055	15.6	1510	45.9
14	62566000	1711	1302	1922	151	1714	1302	1922	151	1714	1302	1922	151	0	0	0	151	251	140	480	151	1715	1302	1922	151	13500	13500	13500	151	0.0000	no	no	1144	21.7	1144	15.6
14	62567000	1774	1334	3578	151	1777	1334	3578	151	1775	1334	3578	151	0	0	0	151	252	140	480	151	1778	1334	3578	151	13500	13500	13500	151	0.0000	no	no	1144	21.7	1144	15.6
14	62568000	1748	1318	2658	151	1748	1318	2658	151	1748	1318	2658	151	0	0	0	151	253	140	480	151	1748	1318	2658	151	13500	13500	13500	151	0.0000	no	no	1078	16.9	1078	11.6
14	62569000	1745	1318	2658	151	1745	1318	2658	151	1745	1318	2658	151	0	0	0	151	256	140	480	151	1745	1318	2658	151	13500	13500	13500	151	0.0000	no	no	1078	16.9	1078	11.6
14	62570000	1743	1318	2658	151	1743	1318	2658	151	1743	1318	2658	151	0	0	0	151	254	140	480	151	1743	1318	2658	151	13500	13500	13500	151	0.0000	no	no	1078	16.9	1078	11.6
14	62571000	1691	1348	1928	151	1693	1348	1928	151	1691	1348	1928	151	0	0	0	151	253	144	503	151	1693	1348	1928	151	13500	13500	13500	151	0.0000	no	no	1078	16.9	1078	11.6
14	62572000	1649	1302	1922	151	1650	1302	1922	151	1649	1302	1922	151	0	0	0	151	243	140	480	151	1650	1302	1922	151	13500	13500	13500	151	0.0000	no	no	1555	54.2	1555	49.5
14	62573000	1668	1164	1904	151	1668	1164	1904	151	1668	1164	1904	151	0	0	0	151	234	140	480	151	1668	1164	1904	151	13500	13500	13500	151	0.0000	no	no	1555	54.2	1555	49.5
14	62574000	1625	980	1879	151	1626	980	1879	151	1625	980	1879	151	0	0	0	151	223	48	476	151	1626	980	1879	151	13500	13500	13500	151	0.0000	no	no	1555	54.2	1555	49.5
14	62575000	1528	980	1879	151	1531	980	1879	151	1528	980	1879	151	0	0	0	151	224	48	476	151	1531	980	1879	151	13500	13500	13500	151	0.0000	no	no	1931	75.2	1931	72.4
14	62576000	1478	980	1879	151	1485	980	1879	151	1483	980	1879	151	0	0	0	151	268	92	1015	151	1491	980	1879	151	13500	13500	13500	151	0.0000	no	no	1931	75.2	1931	72.4
14	62577000	1472	996	2518	151	1500	996	2518	151	1472	996	2518	151	0	0	0	151	565	210	1614	151	1500	996	2518	151	13500	13500	13500	151	0.0000	no	no	1931	75.2	1931	72.4
14	62578000	1442	980	1879	151	1456	980	1879	151	1442	980	1879	151	0	0	0	151	534	200	1399	151	1456	980	1879	151	13500	13500	13500	151	0.0000	no	no	1931	75.2	1931	72.4
14	62579000	1386	980	1879	151	1403	980	1879	151	1386	980	1879	151	0	0	0	151	470	200	1399	151	1403	980	1879	151	13500	13500	13500	151	0.0000	no	no	1931	75.2	1931	72.4
14	62580000	1355	980	1879	151	1370	980	1879	151	1355	980	1879	151	0	0	0	151	401	200	1399	151	1370	980	1879	151	13500	13500	13500	151	0.0000	no	no	1931	75.2	1931	72.4
14	62581000	1378	980	1879	151	1397	980	1879	151	1378	980	1879	151	0	0	0	151	373	200	1399	151	1397	980	1879	151	13500	13500	13500	151	0.0000	no	no	940	8.5	1241	22.4
14	62582000	1403	980	1879	151	1428	980	1879	151	1403	980	1879	151	0	0	0	151	243	140	480	151	1428	980	1879	151	13500	13500	13500	151	0.0000	no	no	934	8.2	1179	17.8
14	62583000	1445	1164	1904	151	1470	1164	1904	151	1445	1164	1904	151	0	0	0	151	228	140	480	151	1470	1164	1904	151	13500	13500	13500	151	0.0000	no	no	1274	31.3	1274	25.2
14	62584000	1519	1164	1904	151	1523	1164	1904	151	1519	1164	1904	151	0	0	0	151	230	140	480	151	1523	1164	1904	151	13500	13500	13500	151	0.0000	no	no	1307	34.0	1307	28.0
14	62585000	1520	1164	1904	151	1538	1164	1904	151	1520	1164	1904	151	0	0	0	151	504	210	1614	151	1538	1164	1904	151	13500	13500	13500	151	0.0000	no	no	1307	34.0	1307	28.0
14	62586000	1609	1180	2598	151	1609	1180	2598	151	1609	1180	2598	151	0	0	0	151	945	279	1626	151	1609	1180	2598	151	13500	13500	13500	151	0.0000	no	no	1596	57.2	1596	52.7
14	62587000	1601	1164	1904	151	1603	1164	1904	151	1603	1164	1904	151	0	0	0	151	827	302	1630	151	1603	1164	1904	151	13500	13500	13500	151	0.0000	no	no	1416	43.1	1416	37.7
14	62588000	1660	1364	2678	151	1662	1364	2678	151	1662	1364	2678	151	0	0	0	151	676	302	1630	151	1662	1364	2678	151	13500	13500	13500	151	0.0000	no	no	1416	43.1	1416	37.7
14	62589000	1877	1380	3598	151	1893	1380	3598	151	1895	1380	3598	151	0	0	0	151	451	200	1399	151	1909	1380	3598	151	13500	13500	13500	151	0.0000	no	no	2166	82.5	2166	80.8
14	62590000	2489	1564	3678	151	2489	1564	3678	151	2504	1564	3678	151	0	0	0	151	472	210	1614	151	2504	1564	3678	151	13500	13500	13500	151	0.0000	no	no	2166	82.5	2166	80.8
14	62591000	2602	1703	3739	151	2612	1772	3759	151	2604	1703	3739	151	0	0	0	151	623	220	1911	151	2614	1772	3759	151	13500	13500	13500	151	0.0000	no	no	962	10.3	962	6.0
14	62592000	2467	1564	3678	151	2594	1772	3759	151	2474	1564	3678	151	0	0	0	151	551	220	1911	151	2594	1772	3759	151	13500	13500	13500	151	0.0000	no	no	962	10.3	962	6.0
14	62593000	2096	1564	3678	151	2199	1564	3678	151	2096	1564	3678	151	0	0	0	151	256	121	342	151	2199	1564	3678	151	13500	13500	13500	151	0.0000	no	no	962	10.3	962	6.0
14	62594000	1972	1548	2759	151	2047	1564	3678	151	1972	1548	2759	151	0	0	0	151	256	121	342	151	2047	1564	3678	151	13500	13500	13500	151	0.0000	no	no	1746	67.3	1746	63.3
14	62595000	1894	1548	2759	151	1905	1548	2759	151	1894	1548	2759	151	0	0	0	151	256	121	342	151	1905	1548	2759	151	13500	13500	13500	151	0.0000	no	no	1929	75.1	1929	72.3
14	62596000	1909	1548	2759	151	1909	1548	2759	151	1909	1548	2759	151	0	0	0	151	259	120	330	151	1909	1548	2759	151	13500	13500	13500	151	0.0000	no	no	1549	53.8	1549	49.0
14	62597000	1970	1548	2759	151	1970	1548	2759	151	1970	1548	2759	151	0	0	0	151	298	268	863	151	1970	1548	2759	151	13500	13500	13500	151	0.0000	no	no	1549	53.8	1549	49.0
14	62598000	1858	1364	2678	151	1858	1364	2678	151	1858	1364	2678	151	0	0	0	151	300	268	863	151	1858	1364	2678	151	13500	13500	13500	151	0.0000	no	no	2573	89.7	2573	88.9
14	62599000	1885	1364	2678	151	1885	1364	2678	151	1885	1364	2678	151	0	0	0	151	297	268	863	151	1885	1364	2678	151	13500	13500	13500	151	0.0000	no	no	1777	68.8	1777	65.0
14	62600000	1823	1364	2678	151	1823	1364	2678	151	1828	1364	2678	151	0	0	0	151	299	268	863	151	1828	1364	2678	151	13500	13500	13500	151	0.0000	no	no	1337	36.4	1337	30.6
14	62601000	1750	1352	1997	151	1750	1352	1997	151	1750	1352	1997	151	0	0	0	151	299	268	863	151	1750	1352	1997	151	13500	13500	13500	151	0.0000	no	no	1337	36.4	1337	30.6
14	62602000	1699	1348	1928	151	1701	1348	1928	151	1701	1348	1928	151	0	0	0	151	312	270	909	151	1701	1348	1928	151	13500	13500	13500	151	0.0000	no	no	1337	36.4	1337	30.6
14	62603000	1762	1364	2678	151	1762	1364	2678	151	1762	1364	2678	151	0	0	0	151	302	224	438	151	1762	1364	2678	151	13500	13500	13500	151	0.0000	no	no	1337	36.4	1337	30.6
14	62604000	1668	1348	1928	151	1668	1348	1928	151	1670	1348	1928	151	0	0	0	151	279	224	438	151	1670	1348	1928	151	13500	13500	13500	151	0.0000	no	no	1337	36.4	1337	30.6
14	62605000	1674	1348	1928	151	1674	1348	1928	151	1676	1348	1928	151	0	0	0	151	274	224	438	151	1676	1348	1928	151	13500	13500	13500	151	0.0000	no	no	1337	36.4	1337	30.6
14	62606000	1684	1348	1928	151	1684	1348	1928	151	1686	1348	1928	151	0	0	0	151	270	224	438	151	1686	1348	1928	151	13500	13500	13500	151	0.0000	no	no	1665	62.1	1665	57.9
14	62607000	1739	1364	2678	151	1739	1364	2678	151	1758	1364	2678	151	0	0	0	151	270	224	438	151	1758	1364	2678	151	13500	13500	13500	151	0.0000	no	no	1561	54.6	1561	49.9
14	62608000	1687	1364	2678	151	1687	1364	2678	151	1687	1364	2678	151	0	0	0	151	268	224	438	151	1687	1364	2678	151	13500	13500	13500	151	0.0000	no	no	2115	81.4	2115	79.6
14	62609000	1648	1180	2598	151	1664	1180	2598	151	1648	1180	2598	151	0	0	0	151	261	40	430	151	1664	1180	2598	151	13500	13500	13500	151	0.0000	no	no	1267	30.8	1267	24.6
14	62610000	1591	1164	1904	151	1639	1164	1904	151	1591	1164	1904	151	0	0	0	151	263	40	430	151	1639	1164	1904	151	13500	13500	13500	151	0.0000	no	no	1267	30.8	1267	24.6
14	62611000	1619	1164	1904	151	1656	1302	1922	151	1619	1164	1904	151	0	0	0	151	260	32	368	151	1656	1302	1922	151	13500	13500	13500	151	0.0000	no	no	1267	30.8	1267	24.6
14	62612000	1698	1364	2678	151	1703	1364	2678	151	1700	1364	2678	151	0	0	0	151	259	32	368	151	1705	1364	2678	151	13500	13500	13500	151	0.0000	no	no	1267	30.8	1267	24.6
14	62613000	1728	1318	2658	151	1728	1318	2658	151	1728	1318	2658	151	0	0	0	151	260	32	368	151	1728	1318	2658	151	13500	13500	13500	151	0.0000	no	no	2971	93.1	2971	92.8
14	62614000	1791	1180	2598	151	1797	1180	2598	151	1791	1180	2598	151	0	0	0	151	267	216	384	151	1797	1180	2598	151	13500	13500	13500	151	0.0000	no	no	2971	93.1	2971	92.8
14	62615000	2174	1334	3578	151	2174	1334	3578	151	2174	1334	3578	151	0	0	0	151	291	226	449	151	2174	1334	3578	151	13500	13500	13500	151	0.0000	no	no	2971	93.1	2971	92.8
14	62616000	3003	1380	3598	151	3003	1380	3598	151	3003	1380	3598	151	0	0	0	151	330	258	661	151	3003	1380	3598	151	13500	13500	13500	151	0.0000	no	no	2971	93.1	2971	92.8
14	62617000	3231	2161	3839	151	3231	2161	3839	151	3231	2161	3839	151	0	0	0	151	337	258	661	151	3231	2161	3839	151	13500	13500	13500	151	0.0000	no	no	2971	93.1	2971	92.8
14	62618000	3204	1772	3759	151	3204	1772	3759	151	3204	1772	3759	151	0	0	0	151	273	224	438	151	3204	1772	3759	151	13500	13500	13500	151	0.0000	no	no	2971	93.1	2971	92.8
14	62619000	3299	2161	3839	151	3299	2161	3839	151	3299	2161	3839	151	0	0	0	151	267	224	438	151	3299	2161	3839	151	13500	13500	13500	151	0.0000	no	no	2971	93.1	2971	92.8
14	62620000	2668	1380	3598	151	2668	1380	3598	151	2668	1380	3598	151	0	0	0	151	268	224	438	151	2668	1380	3598	151	13500	13500	13500	151	0.0000	no	no	2971	93.1	2971	92.8
14	62621000	2285	1334	3578	151	2288	1334	3578	151	2285	1334	3578	151	0	0	0	151	265	224	438	151	2288	1334	3578	151	13500	13500	13500	151	0.0000	no	no	2971	93.1	2971	92.8
14	62622000	2221	1552	2989	151	2225	1552	2989	151	2221	1552	2989	151	0	0	0	151	266	224	438	151	2225	1552	2989	151	13500	13500	13500	151	0.0000	no	no	2971	93.1	2971	92.8
14	62623000	2485	1564	3678	151	2485	1564	3678	151	2485	1564	3678	151	0	0	0	151	266	224	438	151	2485	1564	3678	151	13500	13500	13500	151	0.0000	no	no	1642	60.7	1642	56.3
14	62624000	2525	1564	3678	151	2525	1564	3678	151	2525	1564	3678	151	0	0	0	151	274	224	438	151	2525	1564	3678	151	13500	13500	13500	151	0.0000	no	no	1642	60.7	1642	56.3
14	62625000	1871	996	2518	151	2015	1364	2678	151	1871	996	2518	151	0	0	0	151	275	224	438	151	2015	1364	2678	151	13500	13500	13500	151	0.0000	no	no	1642	60.7	1642	56.3
14	62626000	1840	996	2518	151	1879	1180	2598	151	1840	996	2518	151	0	0	0	151	279	224	438	151	1879	1180	2598	151	13500	13500	13500	151	0.0000	no	no	1440	45.3	1440	40.0
14	62627000	1924	1000	2748	151	1984	1184	2828	151	1924	1000	2748	151	0	0	0	151	280	224	438	151	1984	1184	2828	151	13500	13500	13500	151	0.0000	no	no	1439	45.1	1439	39.8
14	62628000	2130	1196	3518	151	2192	1380	3598	151	2130	1196	3518	151	0	0	0	151	280	224	438	151	2192	1380	3598	151	13500	13500	13500	151	0.0000	no	no	1439	45.1	1439	39.8
14	62629000	2170	1380	3598	151	2179	1380	3598	151	2170	1380	3598	151	0	0	0	151	285	224	438	151	2179	1380	3598	151	13500	13500	13500	151	0.0000	no	no	2825	92.0	2825	91.6
14	62630000	1740	1180	2598	151	1753	1180	2598	151	1740	1180	2598	151	0	0	0	151	287	224	438	151	1753	1180	2598	151	13500	13500	13500	151	0.0000	no	no	2825	92.0	2825	91.6
14	62631000	1625	1164	1904	151	1662	1164	1904	151	1625	1164	1904	151	0	0	0	151	291	224	438	151	1662	1164	1904	151	13500	13500	13500	151	0.0000	no	no	2825	92.0	2825	91.6
14	62632000	1614	980	1879	151	1637	1164	1904	151	1614	980	1879	151	0	0	0	151	291	224	438	151	1637	1164	1904	151	13500	13500	13500	151	0.0000	no	no	2825	92.0	2825	91.6
14	62633000	1615	980	1879	151	1626	980	1879	151	1615	980	1879	151	0	0	0	151	292	224	438	151	1626	980	1879	151	13500	13500	13500	151	0.0000	no	no	2825	92.0	2825	91.6
14	62634000	1758	1134	2578	151	1768	1134	2578	151	1758	1134	2578	151	0	0	0	151	293	224	438	151	1768	1134	2578	151	13500	13500	13500	151	0.0000	no	no	2825	92.0	2825	91.6
14	62635000	1808	1364	2678	151	1808	1364	2678	151	1808	1364	2678	151	0	0	0	151	292	224	438	151	1808	1364	2678	151	13500	13500	13500	151	0.0000	no	no	2825	92.0	2825	91.6
14	62636000	1784	1364	2678	151	1784	1364	2678	151	1784	1364	2678	151	0	0	0	151	291	224	438	151	1784	1364	2678	151	13500	13500	13500	151	0.0000	no	no	2825	92.0	2825	91.6
14	62637000	1732	1348	1928	151	1732	1348	1928	151	1732	1348	1928	151	0	0	0	151	291	224	438	151	1732	1348	1928	151	13500	13500	13500	151	0.0000	no	no	2423	87.8	2423	86.4
14	62638000	1766	1364	2678	151	1766	1364	2678	151	1766	1364	2678	151	0	0	0	151	289	216	384	151	1766	1364	2678	151	13500	13500	13500	151	0.0000	no	no	2423	87.8	2423	86.4
14	62639000	1754	1352	1997	151	1754	1352	1997	151	1754	1352	1997	151	0	0	0	151	289	216	384	151	1754	1352	1997	151	13500	13500	13500	151	0.0000	no	no	2423	87.8	2423	86.4
14	62640000	1818	1364	2678	151	1818	1364	2678	151	1818	1364	2678	151	0	0	0	151	289	216	384	151	1818	1364	2678	151	13500	13500	13500	151	0.0000	no	no	3316	94.9	3316	94.6
14	62641000	1805	1364	2678	151	1805	1364	2678	151	1805	1364	2678	151	0	0	0	151	288	216	384	151	1805	1364	2678	151	13500	13500	13500	151	0.0000	no	no	3316	94.9	3316	94.6
14	62642000	1783	1364	2678	151	1783	1364	2678	151	1783	1364	2678	151	0	0	0	151	290	216	384	151	1783	1364	2678	151	13500	13500	13500	151	0.0000	no	no	3316	94.9	3316	94.6
14	62643000	1770	1352	1997	151	1770	1352	1997	151	1770	1352	1997	151	0	0	0	151	290	216	384	151	1770	1352	1997	151	13500	13500	13500	151	0.0000	no	no	3316	94.9	3316	94.6
14	62644000	1832	1364	2678	151	1832	1364	2678	151	1832	1364	2678	151	0	0	0	151	289	216	384	151	1832	1364	2678	151	13500	13500	13500	151	0.0000	no	no	1599	57.4	1599	52.9
14	62645000	1935	1368	2908	151	1935	1368	2908	151	1935	1368	2908	151	0	0	0	151	287	216	384	151	1935	1368	2908	151	13500	13500	13500	151	0.0000	no	no	1599	57.4	1599	52.9
14	62646000	2046	1380	3598	151	2046	1380	3598	151	2050	1380	3598	151	0	0	0	151	287	216	384	151	2050	1380	3598	151	13500	13500	13500	151	0.0000	no	no	1599	57.4	1599	52.9
14	62647000	2174	1518	3658	151	2174	1518	3658	151	2174	1518	3658	151	0	0	0	151	295	216	384	151	2174	1518	3658	151	13500	13500	13500	151	0.0000	no	no	1635	59.8	1635	55.5
14	62648000	2217	1380	3598	151	2217	1380	3598	151	2220	1380	3598	151	0	0	0	151	295	216	384	151	2220	1380	3598	151	13500	13500	13500	151	0.0000	no	no	1635	59.8	1635	55.5
14	62649000	2121	1380	3598	151	2121	1380	3598	151	2124	1380	3598	151	0	0	0	151	292	216	384	151	2124	1380	3598	151	13500	13500	13500	151	0.0000	no	no	1635	59.8	1635	55.5
14	62650000	1766	1180	2598	151	1766	1180	2598	151	1766	1180	2598	151	0	0	0	151	295	216	384	151	1766	1180	2598	151	13500	13500	13500	151	0.0000	no	no	1635	59.8	1635	55.5
14	62651000	1779	1180	2598	151	1779	1180	2598	151	1779	1180	2598	151	0	0	0	151	297	216	384	151	1779	1180	2598	151	13500	13500	13500	151	0.0000	no	no	1635	59.8	1635	55.5
14	62652000	2238	1196	3518	151	2238	1196	3518	151	2264	1196	3518	151	0	0	0	151	289	124	376	151	2264	1196	3518	151	13500	13500	13500	151	0.0000	no	no	937	8.3	937	5.0
14	62653000	3766	2161	3839	151	3766	2161	3839	151	3766	2161	3839	151	0	0	0	151	289	124	376	151	3766	2161	3839	151	13500	13500	13500	151	0.0000	no	no	2367	87.0	2367	85.5
14	62654000	3919	3080	3920	151	3919	3080	3920	151	3919	3080	3920	151	0	0	0	151	289	124	376	151	3919	3080	3920	151	13500	13500	13500	151	0.0000	no	no	2367	87.0	2367	85.5
14	62655000	4540	3850	12545	151	4540	3850	12545	151	4540	3850	12545	151	0	0	0	151	288	124	376	151	4540	3850	12545	151	13500	13500	13500	151	0.0000	no	no	5124	99.4	5124	99.3
14	62656000	3925	3080	3920	151	3925	3080	3920	151	3925	3080	3920	151	0	0	0	151	289	124	376	151	3925	3080	3920	151	13500	13500	13500	151	0.0000	no	no	3573	95.8	3573	95.6
14	62657000	2626	1380	3598	151	2626	1380	3598	151	2679	1380	3598	151	0	0	0	151	289	124	376	151	2679	1380	3598	151	13500	13500	13500	151	0.0000	no	no	1764	68.2	1764	64.3
14	62658000	1928	1196	3518	151	1928	1196	3518	151	1948	1196	3518	151	0	0	0	151	311	124	376	151	1948	1196	3518	151	13500	13500	13500	151	0.0000	no	no	879	5.9	879	3.2
14	62659000	1730	1180	2598	151	1730	1180	2598	151	1791	1180	2598	151	0	0	0	151	290	124	376	151	1791	1180	2598	151	13500	13500	13500	151	0.0000	no	no	1199	25.4	1199	19.2
14	62660000	1473	996	2518	151	1473	996	2518	151	1658	1180	2598	151	0	0	0	151	290	124	376	151	1658	1180	2598	151	13500	13500	13500	151	0.0000	no	no	1002	12.5	1002	7.8
14	62661000	1362	980	1879	151	1362	980	1879	151	1628	1180	2598	151	0	0	0	151	285	124	376	151	1628	1180	2598	151	13500	13500	13500	151	0.0000	no	no	1002	12.5	1002	7.8
14	62662000	1215	980	1879	151	1215	980	1879	151	1575	1168	1973	151	0	0	0	151	285	132	434	151	1575	1168	1973	151	13500	13500	13500	151	0.0000	no	no	1002	12.5	1002	7.8
14	62663000	1172	968	1682	151	1172	968	1682	151	1588	1168	1973	151	0	0	0	151	290	132	434	151	1588	1168	1973	151	13500	13500	13500	151	0.0000	no	no	1127	20.7	1127	14.6
14	62664000	1244	980	1879	151	1244	980	1879	151	1536	1164	1904	151	0	0	0	151	291	132	434	151	1536	1164	1904	151	13500	13500	13500	151	0.0000	no	no	1127	20.7	1127	14.6
14	62665000	1264	980	1879	151	1264	980	1879	151	1552	1164	1904	151	0	0	0	151	302	132	434	151	1552	1164	1904	151	13500	13500	13500	151	0.0000	no	no	1127	20.7	1127	14.6
14	62666000	1289	984	1948	151	1289	984	1948	151	1569	996	2518	151	0	0	0	151	302	132	434	151	1569	996	2518	151	13500	13500	13500	151	0.0000	no	no	1127	20.7	1127	14.6
14	62667000	1364	1000	2748	151	1364	1000	2748	151	1728	1013	3437	151	0	0	0	151	300	132	434	151	1728	1013	3437	151	13500	13500	13500	151	0.0000	no	no	1127	20.7	1127	14.6
14	62668000	1375	1013	3437	151	1375	1013	3437	151	1730	1013	3437	151	0	0	0	151	290	132	434	151	1730	1013	3437	151	13500	13500	13500	151	0.0000	no	no	1127	20.7	1127	14.6
14	62669000	1326	1000	2748	151	1326	1000	2748	151	1668	1000	2748	151	0	0	0	151	290	132	434	151	1668	1000	2748	151	13500	13500	13500	151	0.0000	no	no	1127	20.7	1127	14.6
14	62670000	1170	980	1879	151	1170	980	1879	151	1607	996	2518	151	0	0	0	151	291	132	434	151	1607	996	2518	151	13500	13500	13500	151	0.0000	no	no	1127	20.7	1127	14.6
14	62671000	1131	934	1873	151	1131	934	1873	151	1628	996	2518	151	0	0	0	151	291	132	434	151	1628	996	2518	151	13500	13500	13500	151	0.0000	no	no	1127	20.7	1127	14.6
14	62672000	1042	780	1620	151	1050	780	1620	151	1585	980	1879	151	0	0	0	151	290	132	434	151	1585	980	1879	151	13500	13500	13500	151	0.0000	no	no	1127	20.7	1127	14.6
14	62673000	1041	918	1632	151	1049	918	1632	151	1655	984	1948	151	0	0	0	151	291	132	434	151	1655	984	1948	151	13500	13500	13500	151	0.0000	no	no	1127	20.7	1127	14.6
14	62674000	983	920	1130	151	983	920	1130	151	1914	1380	3598	151	0	0	0	151	300	224	438	151	1914	1380	3598	151	13500	13500	13500	151	0.0000	no	no	1127	20.7	1127	14.6
14	62675000	970	732	1068	151	970	732	1068	151	1919	1364	2678	151	0	0	0	151	302	224	438	151	1919	1364	2678	151	13500	13500	13500	151	0.0000	no	no	1127	20.7	1127	14.6
14	62676000	989	732	1068	151	989	732	1068	151	1946	1364	2678	151	0	0	0	151	304	224	438	151	1946	1364	2678	151	13500	13500	13500	151	0.0000	no	no	1127	20.7	1127	14.6
14	62677000	987	916	1084	151	987	916	1084	151	1880	1364	2678	151	0	0	0	151	311	224	438	151	1880	1364	2678	151	13500	13500	13500	151	0.0000	no	no	984	11.6	984	7.0
14	62678000	983	916	1084	151	983	916	1084	151	1936	1364	2678	151	0	0	0	151	309	224	438	151	1936	1364	2678	151	13500	13500	13500	151	0.0000	no	no	984	11.6	984	7.0
14	62679000	983	916	1084	151	983	916	1084	151	2478	1380	3598	151	0	0	0	151	308	224	438	151	2478	1380	3598	151	13500	13500	13500	151	0.0000	no	no	1186	24.4	1186	18.3
14	62680000	981	916	1084	151	981	916	1084	151	2634	1564	3678	151	0	0	0	151	309	224	438	151	2634	1564	3678	151	13500	13500	13500	151	0.0000	no	no	1241	28.6	1241	22.4
14	62681000	982	874	1126	151	982	874	1126	151	2798	1564	3678	151	0	0	0	151	307	224	438	151	2798	1564	3678	151	13500	13500	13500	151	0.0000	no	no	1087	17.5	1087	12.1
14	62682000	989	932	1268	151	989	932	1268	151	3217	1772	3759	151	0	0	0	151	306	224	438	151	3217	1772	3759	151	13500	13500	13500	151	0.0000	no	no	1087	17.5	1087	12.1
14	62683000	989	932	1268	151	989	932	1268	151	3448	2161	3839	151	0	0	0	151	303	224	438	151	3448	2161	3839	151	13500	13500	13500	151	0.0000	no	no	1087	17.5	1087	12.1
14	62684000	968	748	1252	151	968	748	1252	151	3570	3080	3920	151	0	0	0	151	303	224	438	151	3570	3080	3920	151	13500	13500	13500	151	0.0000	no	no	890	6.2	890	3.5
14	62685000	969	748	1252	151	969	748	1252	151	3526	2161	3839	151	0	0	0	151	299	224	438	151	3526	2161	3839	151	13500	13500	13500	151	0.0000	no	no	1190	24.9	1190	18.6
14	62686000	966	748	1252	151	966	748	1252	151	3266	1979	3819	151	0	0	0	151	300	224	438	151	3266	1979	3819	151	13500	13500	13500	151	0.0000	no	no	1190	24.9	1190	18.6
14	62687000	948	748	1252	151	948	748	1252	151	3220	1979	3819	151	0	0	0	151	303	224	438	151	3220	1979	3819	151	13500	13500	13500	151	0.0000	no	no	1190	24.9	1190	18.6
14	62688000	969	748	1252	151	969	748	1252	151	3264	1772	3759	151	0	0	0	151	307	224	438	151	3264	1772	3759	151	13500	13500	13500	151	0.0000	no	no	1190	24.9	1190	18.6
14	62689000	948	732	1068	151	948	732	1068	151	3332	2161	3839	151	0	0	0	151	325	226	449	151	3332	2161	3839	151	13500	13500	13500	151	0.0000	no	no	1190	24.9	1190	18.6
14	62690000	920	732	1068	151	920	732	1068	151	3198	1772	3759	151	0	0	0	151	330	224	438	151	3198	1772	3759	151	13500	13500	13500	151	0.0000	no	no	997	12.2	997	7.5
14	62691000	925	732	1068	151	925	732	1068	151	2630	1564	3678	151	0	0	0	151	331	224	438	151	2630	1564	3678	151	13500	13500	13500	151	0.0000	no	no	997	12.2	997	7.5
14	62692000	893	732	1068	151	893	732	1068	151	2379	1564	3678	151	0	0	0	151	346	248	576	151	2379	1564	3678	151	13500	13500	13500	151	0.0000	no	no	997	12.2	997	7.5
14	62693000	897	732	1068	151	897	732	1068	151	2272	1380	3598	151	0	0	0	151	336	230	472	151	2272	1380	3598	151	13500	13500	13500	151	0.0000	no	no	997	12.2	997	7.5
14	62694000	958	796	1855	151	958	796	1855	151	2022	1180	2598	151	0	0	0	151	330	230	472	151	2022	1180	2598	151	13500	13500	13500	151	0.0000	no	no	1363	38.6	1363	32.9
14	62695000	920	764	1436	151	920	764	1436	151	1974	1364	2678	151	0	0	0	151	331	230	472	151	1974	1364	2678	151	13500	13500	13500	151	0.0000	no	no	1363	38.6	1363	32.9
14	62696000	896	736	1114	151	896	736	1114	151	2248	1380	3598	151	0	0	0	151	331	230	472	151	2248	1380	3598	151	13500	13500	13500	151	0.0000	no	no	1363	38.6	1363	32.9
14	62697000	866	732	1068	151	866	732	1068	151	2378	1380	3598	151	0	0	0	151	340	248	576	151	2378	1380	3598	151	13500	13500	13500	151	0.0000	no	no	1098	18.2	1098	12.9
14	62698000	872	732	1068	151	872	732	1068	151	2497	1380	3598	151	0	0	0	151	357	248	576	151	2497	1380	3598	151	13500	13500	13500	151	0.0000	no	no	1098	18.2	1098	12.9
14	62699000	874	732	1068	151	874	732	1068	151	2686	1380	3598	151	5	4	46	151	340	248	576	151	2686	1380	3598	151	13500	13500	13500	151	0.0000	no	no	1098	18.2	1098	12.9
14	62700000	892	732	1068	151	892	732	1068	151	3287	1703	3739	151	5	4	46	151	347	252	599	151	3287	1703	3739	151	13500	13500	13500	151	0.0000	no	no	1098	18.2	1098	12.9
14	62701000	957	764	1436	151	957	764	1436	151	3768	3080	3920	151	5	4	46	151	340	248	576	151	3768	3080	3920	151	13500	13500	13500	151	0.0000	no	no	1098	18.2	1098	12.9
14	62702000	1063	768	1482	151	1063	768	1482	151	3793	3080	3920	151	5	4	46	151	340	248	576	151	3793	3080	3920	151	13500	13500	13500	151	0.0000	no	no	1098	18.2	1098	12.9
14	62703000	1137	964	1636	151	1137	964	1636	151	4520	3161	11973	151	5	4	46	151	338	248	576	151	4520	3161	11973	151	13500	13500	13500	151	0.0000	no	no	1459	46.8	1459	41.6
14	62704000	1144	964	1636	151	1144	964	1636	151	4719	1580	9682	151	5	4	46	151	338	248	576	151	4719	1580	9682	151	13500	13500	13500	151	0.0000	no	no	1459	46.8	1459	41.6
14	62705000	1195	980	1879	151	1195	980	1879	151	1874	1196	3518	151	5	4	46	151	306	144	503	151	1874	1196	3518	151	13500	13500	13500	151	0.0000	no	no	1459	46.8	1459	41.6
14	62706000	1158	964	1636	151	1158	964	1636	151	1560	984	1948	151	5	4	46	151	276	52	499	151	1560	984	1948	151	13500	13500	13500	151	0.0000	no	no	1459	46.8	1459	41.6
14	62707000	1160	784	1666	151	1160	784	1666	151	1514	980	1879	151	5	4	46	151	264	40	430	151	1514	980	1879	151	13500	13500	13500	151	0.0000	no	no	1359	38.4	1359	32.6
14	62708000	1185	796	1855	151	1185	796	1855	151	1491	1164	1904	151	5	4	46	151	257	40	430	151	1491	1164	1904	151	13500	13500	13500	151	0.0000	no	no	1359	38.4	1359	32.6
14	62709000	1185	796	1855	151	1185	796	1855	151	1481	1164	1904	151	5	4	46	151	255	40	430	151	1481	1164	1904	151	13500	13500	13500	151	0.0000	no	no	1359	38.4	1359	32.6
14	62710000	1184	796	1855	151	1187	796	1855	151	1434	1118	1898	151	5	4	46	151	257	40	430	151	1434	1118	1898	151	13500	13500	13500	151	0.0000	no	no	1359	38.4	1359	32.6
14	62711000	1238	796	1855	151	1238	796	1855	151	1453	980	1879	151	5	4	46	151	274	78	697	151	1453	980	1879	151	13500	13500	13500	151	0.0000	no	no	1359	38.4	1359	32.6
14	62712000	1277	796	1855	151	1277	796	1855	151	1451	980	1879	151	5	4	46	151	252	92	1015	151	1451	980	1879	151	13500	13500	13500	151	0.0000	no	no	1359	38.4	1359	32.6
14	62713000	1337	796	1855	151	1337	796	1855	151	1511	980	1879	151	5	4	46	151	246	92	1015	151	1511	980	1879	151	13500	13500	13500	151	0.0000	no	no	913	7.2	913	4.2
14	62714000	1411	796	1855	151	1411	796	1855	151	1528	980	1879	151	5	4	46	151	171	29	334	151	1528	980	1879	151	13500	13500	13500	151	0.0000	no	no	913	7.2	913	4.2
14	62715000	1438	796	1855	151	1438	796	1855	151	1550	980	1879	151	5	4	46	151	161	29	334	151	1550	980	1879	151	13500	13500	13500	151	0.0000	no	no	2287	84.8	2287	83.3
14	62716000	1564	980	1879	151	1564	980	1879	151	1591	1164	1904	151	5	4	46	151	154	28	322	151	1591	1164	1904	151	13500	13500	13500	151	0.0000	no	no	1436	45.0	1436	39.6
14	62717000	1621	980	1879	151	1621	980	1879	151	1650	1164	1904	151	166	86	877	151	145	28	322	151	1650	1164	1904	151	13500	13500	13500	151	0.0000	no	no	883	6.0	883	3.3
14	62718000	1740	1134	2578	151	1745	1134	2578	151	1759	1364	2678	151	216	102	1245	151	143	28	322	151	1764	1364	2678	151	13500	13500	13500	151	0.0000	no	no	883	6.0	883	3.3
14	62719000	2036	1548	2759	151	2036	1548	2759	151	2036	1548	2759	151	1921	1409	2607	151	138	28	322	151	2036	1548	2759	151	13500	13500	13500	151	0.0000	no	no	883	6.0	883	3.3
14	62720000	2022	1548	2759	151	2022	1548	2759	151	2022	1548	2759	151	1889	1409	2607	151	138	28	322	151	2022	1548	2759	151	13500	13500	13500	151	0.0000	no	no	883	6.0	883	3.3
14	62721000	2057	1548	2759	151	2057	1548	2759	151	2064	1548	2759	151	1916	1455	2627	151	124	28	322	151	2064	1548	2759	151	13500	13500	13500	151	0.0000	no	no	883	6.0	883	3.3
14	62722000	2177	1548	2759	151	2177	1548	2759	151	2177	1548	2759	151	1972	1455	2627	151	102	24	276	151	2177	1548	2759	151	13500	13500	13500	151	0.0000	no	no	883	6.0	883	3.3
14	62723000	2413	1772	3759	151	2413	1772	3759	151	2413	1772	3759	151	2107	1471	3546	151	100	24	276	151	2413	1772	3759	151	13500	13500	13500	151	0.0000	no	no	1331	35.9	1331	30.0
14	62724000	2697	1772	3759	151	2697	1772	3759	151	2697	1772	3759	151	2304	1471	3546	151	99	24	276	151	2697	1772	3759	151	13500	13500	13500	151	0.0000	no	no	4262	97.6	4262	97.5
14	62725000	3172	2161	3839	151	3172	2161	3839	151	3172	2161	3839	151	3057	1954	3720	151	97	24	276	151	3172	2161	3839	151	13500	13500	13500	151	0.0000	no	no	2489	88.7	2489	87.3
14	62726000	3228	2161	3839	151	3228	2161	3839	151	3228	2161	3839	151	2187	1103	3386	151	76	24	276	151	3228	2161	3839	151	13500	13500	13500	151	0.0000	no	no	2489	88.7	2489	87.3
14	62727000	2990	2161	3839	151	2990	2161	3839	151	2990	2161	3839	151	1489	1103	3386	151	69	18	207	151	2990	2161	3839	151	13500	13500	13500	151	0.0000	no	no	2489	88.7	2489	87.3
14	62728000	3017	2161	3839	151	3017	2161	3839	151	3017	2161	3839	151	1374	654	1739	151	67	18	207	151	3017	2161	3839	151	13500	13500	13500	151	0.0000	no	no	1802	70.0	1802	66.2
14	62729000	3046	2161	3839	151	3046	2161	3839	151	3046	2161	3839	151	1368	654	1739	151	66	18	207	151	3046	2161	3839	151	13500	13500	13500	151	0.0000	no	no	1594	57.0	1594	52.5
14	62730000	3258	2161	3839	151	3258	2161	3839	151	3258	2161	3839	151	1341	654	1739	151	66	24	276	151	3258	2161	3839	151	13500	13500	13500	151	0.0000	no	no	1594	57.0	1594	52.5
14	62731000	3377	2161	3839	151	3377	2161	3839	151	3377	2161	3839	151	1342	654	1739	151	66	24	276	151	3377	2161	3839	151	13500	13500	13500	151	0.0000	no	no	1840	71.8	1840	68.7
14	62732000	3404	2161	3839	151	3404	2161	3839	151	3404	2161	3839	151	1372	654	1739	151	67	24	276	151	3404	2161	3839	151	13500	13500	13500	151	0.0000	no	no	1183	24.2	1183	18.1
14	62733000	2122	1196	3518	151	2284	1380	3598	151	2122	1196	3518	151	1677	1087	2466	151	67	24	276	151	2284	1380	3598	151	13500	13500	13500	151	0.0000	no	no	966	10.6	966	6.2
14	62734000	1557	1196	3518	151	1964	1196	3518	151	1557	1196	3518	151	1661	1087	2466	151	63	24	276	151	1964	1196	3518	151	13500	13500	13500	151	0.0000	no	no	966	10.6	966	6.2
14	62735000	1204	980	1879	151	1727	1318	2658	151	1207	980	1879	151	1603	1087	2466	151	63	24	276	151	1727	1318	2658	151	13500	13500	13500	151	0.0000	no	no	963	10.4	963	6.1
14	62736000	1184	964	1636	151	1652	1318	2658	151	1187	964	1636	151	1532	1087	2466	151	63	24	276	151	1652	1318	2658	151	13500	13500	13500	151	0.0224	no	no	963	10.4	963	6.1
14	62737000	1199	952	1498	151	1700	1180	2598	151	1233	964	1636	151	1574	1087	2466	151	63	24	276	151	1701	1180	2598	151	13500	13500	13500	151	0.0224	no	no	963	10.4	963	6.1
14	62738000	1199	980	1879	151	1707	1196	3518	151	1231	980	1879	151	1604	1103	3386	151	62	24	276	151	1708	1196	3518	151	13500	13500	13500	151	0.0000	no	no	963	10.4	963	6.1
14	62739000	1361	1000	2748	151	1646	1184	2828	151	1362	1000	2748	151	1541	1091	2696	151	62	24	276	151	1646	1184	2828	151	13500	13500	13500	151	0.0000	no	no	963	10.4	963	6.1
14	62740000	1467	996	2518	151	1592	1180	2598	151	1486	1000	2748	151	1462	1087	2466	151	60	24	276	151	1611	1184	2828	151	13500	13500	13500	151	0.0000	no	no	1281	31.9	1281	25.8
14	62741000	1295	980	1879	151	1405	1164	1904	151	1295	980	1879	151	1137	477	1674	151	63	24	276	151	1405	1164	1904	151	13500	13500	13500	151	0.0000	no	no	1281	31.9	1281	25.8
14	62742000	1258	968	1682	151	1421	1164	1904	151	1258	968	1682	151	1099	477	1674	151	58	24	276	151	1421	1164	1904	151	13500	13500	13500	151	0.0000	no	no	1281	31.9	1281	25.8
14	62743000	1240	964	1636	151	1438	1168	1973	151	1240	964	1636	151	1117	479	1794	151	54	24	276	151	1438	1168	1973	151	13500	13500	13500	151	0.0224	no	no	1281	31.9	1281	25.8
14	62744000	1224	964	1636	151	1443	1180	2598	151	1236	968	1682	151	1213	618	2225	151	54	24	276	151	1456	1180	2598	151	13500	13500	13500	151	0.0000	no	no	1281	31.9	1281	25.8
14	62745000	1295	980	1879	151	1411	1164	1904	151	1315	980	1879	151	1209	608	1727	151	54	24	276	151	1424	1168	1973	151	13500	13500	13500	151	0.0000	no	no	1281	31.9	1281	25.8
14	62746000	1374	1164	1904	151	1442	1164	1904	151	1404	1164	1904	151	1214	608	1727	151	54	24	276	151	1461	1164	1904	151	13500	13500	13500	151	0.0000	no	no	2116	81.4	2116	79.7
14	62747000	1414	1164	1904	151	1479	1164	1904	151	1438	1164	1904	151	1301	883	1775	151	53	24	276	151	1494	1164	1904	151	13500	13500	13500	151	0.0000	no	no	2116	81.4	2116	79.7
14	62748000	1430	1164	1904	151	1486	1164	1904	151	1458	1164	1904	151	1344	883	1775	151	53	24	276	151	1507	1164	1904	151	13500	13500	13500	151	0.0000	no	no	2116	81.4	2116	79.7
14	62749000	1784	1196	3518	151	1852	1196	3518	151	1827	1196	3518	151	1725	1103	3386	151	53	24	276	151	1887	1196	3518	151	13500	13500	13500	151	0.0000	no	no	762	1.8	762	0.9
14	62750000	2940	1380	3598	151	2940	1380	3598	151	3222	1380	3598	151	2617	1287	3466	151	53	24	276	151	3222	1380	3598	151	13500	13500	13500	151	0.0000	no	no	2071	79.4	2071	77.6
14	62751000	5238	3161	11973	151	5238	3161	11973	151	5238	3161	11973	151	5138	3068	11804	151	53	24	276	151	5238	3161	11973	151	13500	13500	13500	151	0.0000	no	no	1404	42.1	1404	36.6
14	62752000	4477	2241	11209	151	4477	2241	11209	151	4477	2241	11209	151	4275	1672	9972	151	53	24	276	151	4477	2241	11209	151	13500	13500	13500	151	0.0000	no	no	1404	42.1	1404	36.6
14	62753000	3864	1796	10445	151	3864	1796	10445	151	3878	1796	10445	151	3674	1488	9208	151	53	24	276	151	3878	1796	10445	151	13500	13500	13500	151	0.0000	no	no	1404	42.1	1404	36.6
14	62754000	2835	1772	3759	151	2835	1772	3759	151	2853	1772	3759	151	2605	1471	3546	151	50	24	276	151	2853	1772	3759	151	13500	13500	13500	151	0.0000	no	no	1404	42.1	1404	36.6
14	62755000	2474	1772	3759	151	2474	1772	3759	151	2474	1772	3759	151	2260	1471	3546	151	50	24	276	151	2474	1772	3759	151	13500	13500	13500	151	0.0000	no	no	1404	42.1	1404	36.6
14	62756000	2298	1703	3739	151	2298	1703	3739	151	2300	1703	3739	151	2083	1471	3546	151	42	8	92	151	2300	1703	3739	151	13500	13500	13500	151	0.0000	no	no	1404	42.1	1404	36.6
14	62757000	2028	1548	2759	151	2030	1548	2759	151	2028	1548	2759	151	1793	1455	2627	151	43	8	92	151	2030	1548	2759	151	13500	13500	13500	151	0.0000	no	no	1404	42.1	1404	36.6
14	62758000	1972	1548	2759	151	1972	1548	2759	151	1972	1548	2759	151	1791	1271	2546	151	43	8	92	151	1972	1548	2759	151	13500	13500	13500	151	0.0000	no	no	1404	42.1	1404	36.6
14	62759000	1944	1548	2759	151	1944	1548	2759	151	1944	1548	2759	151	1756	1435	1848	151	43	8	92	151	1944	1548	2759	151	13500	13500	13500	151	0.0000	no	no	1404	42.1	1404	36.6
14	62760000	1937	1548	2759	151	1937	1548	2759	151	1937	1548	2759	151	1732	1389	1842	151	43	8	92	151	1937	1548	2759	151	13500	13500	13500	151	0.0000	no	no	1404	42.1	1404	36.6
14	62761000	1944	1548	2759	151	1944	1548	2759	151	1944	1548	2759	151	1752	1455	2627	151	43	8	92	151	1944	1548	2759	151	13500	13500	13500	151	0.0000	no	no	1404	42.1	1404	36.6
14	62762000	1924	1548	2759	151	1924	1548	2759	151	1924	1548	2759	151	1707	1251	1824	151	43	8	92	151	1924	1548	2759	151	13500	13500	13500	151	0.0000	no	no	1404	42.1	1404	36.6
14	62763000	1944	1548	2759	151	1944	1548	2759	151	1944	1548	2759	151	1719	1259	1957	151	43	8	92	151	1944	1548	2759	151	13500	13500	13500	151	0.0000	no	no	1404	42.1	1404	36.6
14	62764000	1938	1548	2759	151	1950	1548	2759	151	1938	1548	2759	151	1746	1409	2607	151	45	8	92	151	1950	1548	2759	151	13500	13500	13500	151	0.0000	no	no	1404	42.1	1404	36.6
14	62765000	1754	996	2518	151	1914	1502	2739	151	1754	996	2518	151	1660	657	1873	151	45	8	92	151	1914	1502	2739	151	13500	13500	13500	151	0.0000	no	no	868	4.9	868	2.9
14	62766000	1492	813	2437	151	2023	1506	2969	151	1501	950	2498	151	1840	903	2386	151	43	8	92	151	2023	1506	2969	151	13500	13500	13500	151	0.0000	no	no	868	4.9	868	2.9
14	62767000	1185	800	1924	151	2414	1288	3558	151	1197	800	1924	151	2289	919	3305	151	43	8	92	151	2414	1288	3558	151	13500	13500	13500	151	0.0000	no	no	868	4.9	868	2.9
14	62768000	1018	780	1620	151	3119	1772	3759	151	1036	780	1620	151	3019	1655	3627	151	43	8	92	151	3119	1772	3759	151	13500	13500	13500	151	0.1057	no	no	1853	72.3	1853	69.3
14	62769000	978	780	1620	151	3425	2161	3839	151	1005	780	1620	151	3325	1954	3720	151	45	8	92	151	3425	2161	3839	151	13500	13500	13500	151	0.1057	no	no	1042	14.8	1042	9.7
14	62770000	975	780	1620	151	3369	2161	3839	151	1005	780	1620	151	3269	1954	3720	151	49	16	184	151	3369	2161	3839	151	13500	13500	13500	151	0.1057	no	no	873	5.1	873	3.1
14	62771000	966	768	1482	151	3139	1564	3678	151	993	768	1482	151	3039	1471	3546	151	43	8	92	151	3139	1564	3678	151	13500	13500	13500	151	0.1318	no	no	873	5.1	873	3.1
14	62772000	1024	780	1620	151	2491	1013	3437	151	1045	780	1620	151	2366	919	3305	151	46	10	115	151	2491	1013	3437	151	13500	13500	13500	151	0.1057	no	no	873	5.1	873	3.1
14	62773000	1166	813	2437	151	2186	1013	3437	151	1181	813	2437	151	2052	919	3305	151	46	10	115	151	2191	1013	3437	151	13500	13500	13500	151	0.0000	no	no	1691	63.6	1691	59.4
14	62774000	1342	950	2498	151	2019	1013	3437	151	1358	950	2498	151	1818	919	3305	151	46	10	115	151	2019	1013	3437	151	13500	13500	13500	151	0.0000	no	no	1691	63.6	1691	59.4
14	62775000	1528	996	2518	151	1889	1180	2598	151	1570	996	2518	151	1694	903	2386	151	46	10	115	151	1889	1180	2598	151	13500	13500	13500	151	0.0000	no	no	1691	63.6	1691	59.4
14	62776000	1528	996	2518	151	1873	1180	2598	151	1602	996	2518	151	1723	1087	2466	151	46	10	115	151	1873	1180	2598	151	13500	13500	13500	151	0.0000	no	no	1683	63.1	1683	58.9
14	62777000	1613	996	2518	151	1873	1180	2598	151	1638	996	2518	151	1752	1087	2466	151	46	10	115	151	1873	1180	2598	151	13500	13500	13500	151	0.0000	no	no	1683	63.1	1683	58.9
14	62778000	1264	996	2518	151	1889	1180	2598	151	1269	996	2518	151	1774	1087	2466	151	46	10	115	151	1889	1180	2598	151	13500	13500	13500	151	0.0000	no	no	1135	21.2	1135	15.1
14	62779000	962	948	1452	151	1775	996	2518	151	969	948	1452	151	1664	903	2386	151	46	10	115	151	1775	996	2518	151	13500	13500	13500	151	0.1057	no	no	1135	21.2	1135	15.1
14	62780000	954	916	1084	151	1279	980	1879	151	958	916	1084	151	886	210	1614	151	46	10	115	151	1279	980	1879	151	13500	13500	13500	151	0.1128	no	no	1135	21.2	1135	15.1
14	62781000	968	952	1498	151	1270	980	1879	151	972	952	1498	151	837	210	1614	151	46	10	115	151	1270	980	1879	151	13500	13500	13500	151	0.0905	no	no	1135	21.2	1135	15.1
14	62782000	968	796	1855	151	1437	996	2518	151	970	796	1855	151	955	210	1614	151	49	16	184	151	1437	996	2518	151	13500	13500	13500	151	0.0224	no	no	1038	14.6	1038	9.6
14	62783000	885	732	1068	151	1601	996	2518	151	895	732	1068	151	1489	903	2386	151	52	16	184	151	1601	996	2518	151	13500	13500	13500	151	0.0377	no	no	1038	14.6	1038	9.6
14	62784000	885	732	1068	151	1250	813	2437	151	885	732	1068	151	854	128	1887	151	52	16	184	151	1250	813	2437	151	13500	13500	13500	151	0.0377	no	no	1038	14.6	1038	9.6
14	62785000	903	732	1068	151	933	748	1252	151	903	732	1068	151	196	84	831	151	54	16	184	151	933	748	1252	151	13500	13500	13500	151	0.0377	no	no	1038	14.6	1038	9.6
14	62786000	925	732	1068	151	932	732	1068	151	925	732	1068	151	150	84	831	151	53	16	184	151	932	732	1068	151	13500	13500	13500	151	0.0377	no	no	1038	14.6	1038	9.6
14	62787000	989	764	1436	151	991	764	1436	151	989	764	1436	151	133	84	831	151	54	16	184	151	991	764	1436	151	13500	13500	13500	151	0.1342	no	no	1565	54.9	1565	50.2
14	62788000	949	764	1436	151	952	764	1436	151	957	764	1436	151	128	84	831	151	56	16	184	151	960	764	1436	151	13500	13500	13500	151	0.1342	no	no	1565	54.9	1565	50.2
14	62789000	1087	796	1855	151	1090	796	1855	151	1091	796	1855	151	119	84	831	151	57	16	184	151	1094	796	1855	151	13500	13500	13500	151	0.0224	no	no	1565	54.9	1565	50.2
14	62790000	1234	813	2437	151	1236	813	2437	151	1253	813	2437	151	75	76	674	151	58	16	184	151	1256	813	2437	151	13500	13500	13500	151	0.0000	no	no	1565	54.9	1565	50.2
14	62791000	1859	829	3357	151	1859	829	3357	151	1859	829	3357	151	62	64	568	151	58	16	184	151	1859	829	3357	151	13500	13500	13500	151	0.0000	no	no	1565	54.9	1565	50.2
14	62792000	2863	1013	3437	151	2863	1013	3437	151	2863	1013	3437	151	49	52	499	151	58	16	184	151	2863	1013	3437	151	13500	13500	13500	151	0.0000	no	no	2336	86.5	2336	85.0
14	62793000	3461	1979	3819	151	3461	1979	3819	151	3461	1979	3819	151	37	8	92	151	62	16	184	151	3461	1979	3819	151	13500	13500	13500	151	0.0000	no	no	2336	86.5	2336	85.0
14	62794000	3723	2161	3839	151	3723	2161	3839	151	3723	2161	3839	151	28	8	92	151	70	16	184	151	3723	2161	3839	151	13500	13500	13500	151	0.0000	no	no	2336	86.5	2336	85.0
14	62795000	3932	3080	3920	151	3932	3080	3920	151	3932	3080	3920	151	26	8	92	151	70	16	184	151	3932	3080	3920	151	13500	13500	13500	151	0.0000	no	no	2336	86.5	2336	85.0
14	62796000	4113	4000	4000	151	4113	4000	4000	151	4113	4000	4000	151	26	8	92	151	70	16	184	151	4113	4000	4000	151	13500	13500	13500	151	0.0000	no	no	2336	86.5	2336	85.0
14	62797000	3960	3080	3920	151	3960	3080	3920	151	3960	3080	3920	151	26	8	92	151	75	16	184	151	3960	3080	3920	151	13500	13500	13500	151	0.0000	no	no	1896	74.0	1896	71.0
14	62798000	3636	2161	3839	151	3636	2161	3839	151	3636	2161	3839	151	26	8	92	151	75	16	184	151	3636	2161	3839	151	13500	13500	13500	151	0.0000	no	no	1896	74.0	1896	71.0
14	62799000	3411	2161	3839	151	3411	2161	3839	151	3411	2161	3839	151	26	8	92	151	76	16	184	151	3411	2161	3839	151	13500	13500	13500	151	0.0000	no	no	1896	74.0	1896	71.0
14	62800000	3184	1979	3819	151	3184	1979	3819	151	3184	1979	3819	151	26	8	92	151	80	16	184	151	3184	1979	3819	151	13500	13500	13500	151	0.0000	no	no	1896	74.0	1896	71.0
14	62801000	3009	2161	3839	151	3009	2161	3839	151	3009	2161	3839	151	26	8	92	151	80	16	184	151	3009	2161	3839	151	13500	13500	13500	151	0.0000	no	no	1896	74.0	1896	71.0
14	62802000	2892	2161	3839	151	2892	2161	3839	151	2892	2161	3839	151	26	8	92	151	80	16	184	151	2892	2161	3839	151	13500	13500	13500	151	0.0000	no	no	1896	74.0	1896	71.0
14	62803000	3097	2161	3839	151	3097	2161	3839	151	3097	2161	3839	151	18	8	92	151	79	16	184	151	3097	2161	3839	151	13500	13500	13500	151	0.0000	no	no	1896	74.0	1896	71.0
14	62804000	3534	2161	3839	151	3534	2161	3839	151	3534	2161	3839	151	18	8	92	151	83	16	184	151	3534	2161	3839	151	13500	13500	13500	151	0.0000	no	no	1896	74.0	1896	71.0
14	62805000	4106	4000	4000	151	4106	4000	4000	151	4106	4000	4000	151	18	8	92	151	86	16	184	151	4106	4000	4000	151	13500	13500	13500	151	0.0000	no	no	2952	92.9	2952	92.5
14	62806000	4331	3161	11973	151	4331	3161	11973	151	4331	3161	11973	151	18	8	92	151	86	16	184	151	4331	3161	11973	151	13500	13500	13500	151	0.0000	no	no	2952	92.9	2952	92.5
14	62807000	3013	1979	3819	151	3013	1979	3819	151	3013	1979	3819	151	18	8	92	151	82	16	184	151	3013	1979	3819	151	13500	13500	13500	151	0.0000	no	no	2952	92.9	2952	92.5
14	62808000	2649	1772	3759	151	2649	1772	3759	151	2649	1772	3759	151	18	8	92	151	83	16	184	151	2649	1772	3759	151	13500	13500	13500	151	0.0000	no	no	2952	92.9	2952	92.5
14	62809000	2325	1772	3759	151	2325	1772	3759	151	2325	1772	3759	151	18	8	92	151	89	16	184	151	2325	1772	3759	151	13500	13500	13500	151	0.0000	no	no	2083	79.7	2083	77.9
14	62810000	2116	1748	2839	151	2116	1748	2839	151	2116	1748	2839	151	18	8	92	151	104	24	276	151	2116	1748	2839	151	13500	13500	13500	151	0.0000	no	no	2083	79.7	2083	77.9
14	62811000	2088	1748	2839	151	2088	1748	2839	151	2088	1748	2839	151	26	28	322	151	107	24	276	151	2088	1748	2839	151	13500	13500	13500	151	0.0000	no	no	2083	79.7	2083	77.9
14	62812000	2114	1748	2839	151	2114	1748	2839	151	2114	1748	2839	151	26	28	322	151	109	24	276	151	2114	1748	2839	151	13500	13500	13500	151	0.0000	no	no	2083	79.7	2083	77.9
14	62813000	2107	1748	2839	151	2107	1748	2839	151	2107	1748	2839	151	26	28	322	151	111	24	276	151	2107	1748	2839	151	13500	13500	13500	151	0.0000	no	no	2083	79.7	2083	77.9
14	62814000	2083	1748	2839	151	2083	1748	2839	151	2083	1748	2839	151	26	28	322	151	111	24	276	151	2083	1748	2839	151	13500	13500	13500	151	0.0000	no	no	2083	79.7	2083	77.9
14	62815000	2103	1748	2839	151	2103	1748	2839	151	2103	1748	2839	151	26	28	322	151	115	24	276	151	2103	1748	2839	151	13500	13500	13500	151	0.0000	no	no	2083	79.7	2083	77.9
14	62816000	2261	1772	3759	151	2261	1772	3759	151	2261	1772	3759	151	26	28	322	151	109	18	207	151	2261	1772	3759	151	13500	13500	13500	151	0.0000	no	no	2083	79.7	2083	77.9
14	62817000	2099	1748	2839	151	2099	1748	2839	151	2099	1748	2839	151	26	28	322	151	109	18	207	151	2099	1748	2839	151	13500	13500	13500	151	0.0000	no	no	2083	79.7	2083	77.9
14	62818000	2053	1748	2839	151	2053	1748	2839	151	2053	1748	2839	151	26	28	322	151	110	18	207	151	2053	1748	2839	151	13500	13500	13500	151	0.0000	no	no	2458	88.3	2458	86.9
14	62819000	2042	1748	2839	151	2042	1748	2839	151	2042	1748	2839	151	25	24	276	151	110	18	207	151	2042	1748	2839	151	13500	13500	13500	151	0.0000	no	no	2458	88.3	2458	86.9
14	62820000	2040	1748	2839	151	2040	1748	2839	151	2040	1748	2839	151	25	24	276	151	122	24	276	151	2040	1748	2839	151	13500	13500	13500	151	0.0000	no	no	2458	88.3	2458	86.9
14	62821000	2056	1548	2759	151	2056	1548	2759	151	2101	1748	2839	151	25	24	276	151	124	24	276	151	2101	1748	2839	151	13500	13500	13500	151	0.0000	no	no	2458	88.3	2458	86.9
14	62822000	2197	1564	3678	151	2197	1564	3678	151	2258	1772	3759	151	25	24	276	151	124	24	276	151	2258	1772	3759	151	13500	13500	13500	151	0.0000	no	no	2458	88.3	2458	86.9
14	62823000	2193	1564	3678	151	2193	1564	3678	151	2193	1564	3678	151	25	24	276	151	129	24	276	151	2193	1564	3678	151	13500	13500	13500	151	0.0000	no	no	2680	90.7	2680	90.0
14	62824000	2251	1564	3678	151	2251	1564	3678	151	2251	1564	3678	151	25	24	276	151	137	24	276	151	2251	1564	3678	151	13500	13500	13500	151	0.0000	no	no	2680	90.7	2680	90.0
14	62825000	2026	1548	2759	151	2026	1548	2759	151	2026	1548	2759	151	25	24	276	151	137	24	276	151	2026	1548	2759	151	13500	13500	13500	151	0.0000	no	no	2680	90.7	2680	90.0
14	62826000	2055	1548	2759	151	2055	1548	2759	151	2055	1548	2759	151	25	24	276	151	138	24	276	151	2055	1548	2759	151	13500	13500	13500	151	0.0000	no	no	2680	90.7	2680	90.0
14	62827000	2028	1686	2819	151	2028	1686	2819	151	2028	1686	2819	151	25	24	276	151	144	24	276	151	2028	1686	2819	151	13500	13500	13500	151	0.0000	no	no	2680	90.7	2680	90.0
14	62828000	1989	1686	2819	151	1989	1686	2819	151	1989	1686	2819	151	25	24	276	151	151	24	276	151	1989	1686	2819	151	13500	13500	13500	151	0.0000	no	no	2680	90.7	2680	90.0
14	62829000	2018	1548	2759	151	2018	1548	2759	151	2018	1548	2759	151	25	24	276	151	154	24	276	151	2018	1548	2759	151	13500	13500	13500	151	0.0000	no	no	1818	70.8	1818	67.1
14	62830000	2096	1548	2759	151	2096	1548	2759	151	2096	1548	2759	151	18	8	92	151	195	42	442	151	2096	1548	2759	151	13500	13500	13500	151	0.0000	no	no	1818	70.8	1818	67.1
14	62831000	2072	1548	2759	151	2072	1548	2759	151	2072	1548	2759	151	18	8	92	151	214	76	674	151	2072	1548	2759	151	13500	13500	13500	151	0.0000	no	no	1818	70.8	1818	67.1
14	62832000	2012	1364	2678	151	2012	1364	2678	151	2017	1364	2678	151	18	8	92	151	192	122	353	151	2017	1364	2678	151	13500	13500	13500	151	0.0000	no	no	1818	70.8	1818	67.1
14	62833000	1974	1364	2678	151	1974	1364	2678	151	1975	1502	2739	151	18	8	92	151	193	122	353	151	1975	1502	2739	151	13500	13500	13500	151	0.0000	no	no	1818	70.8	1818	67.1
14	62834000	1921	1364	2678	151	1921	1364	2678	151	1921	1364	2678	151	18	8	92	151	193	122	353	151	1921	1364	2678	151	13500	13500	13500	151	0.0000	no	no	1818	70.8	1818	67.1
14	62835000	1872	1348	1928	151	1872	1348	1928	151	1872	1348	1928	151	18	8	92	151	191	99	351	151	1872	1348	1928	151	13500	13500	13500	151	0.0000	no	no	1818	70.8	1818	67.1
14	62836000	1870	1352	1997	151	1870	1352	1997	151	1870	1352	1997	151	18	8	92	151	188	99	351	151	1870	1352	1997	151	13500	13500	13500	151	0.0000	no	no	1818	70.8	1818	67.1
14	62837000	1976	1364	2678	151	1976	1364	2678	151	1976	1364	2678	151	18	8	92	151	188	99	351	151	1976	1364	2678	151	13500	13500	13500	151	0.0000	no	no	3400	95.2	3400	95.0
14	62838000	1903	1364	2678	151	1903	1364	2678	151	1903	1364	2678	151	18	8	92	151	228	161	1027	151	1903	1364	2678	151	13500	13500	13500	151	0.0000	no	no	1422	43.7	1422	38.3
14	62839000	1830	1364	2678	151	1830	1364	2678	151	1830	1364	2678	151	18	8	92	151	171	93	282	151	1830	1364	2678	151	13500	13500	13500	151	0.0000	no	no	1347	37.3	1347	31.5
14	62840000	1872	1364	2678	151	1872	1364	2678	151	1872	1364	2678	151	17	8	92	151	164	93	282	151	1872	1364	2678	151	13500	13500	13500	151	0.0000	no	no	1105	18.6	1105	13.3
14	62841000	2172	1334	3578	151	2172	1334	3578	151	2172	1334	3578	151	17	8	92	151	161	93	282	151	2172	1334	3578	151	13500	13500	13500	151	0.0000	no	no	4067	97.2	4067	97.1
14	62842000	2685	1380	3598	151	2685	1380	3598	151	2685	1380	3598	151	17	8	92	151	162	93	282	151	2685	1380	3598	151	13500	13500	13500	151	0.0000	no	no	4067	97.2	4067	97.1
14	62843000	3140	2161	3839	151	3140	2161	3839	151	3140	2161	3839	151	17	8	92	151	161	93	282	151	3140	2161	3839	151	13500	13500	13500	151	0.0000	no	no	4067	97.2	4067	97.1
14	62844000	2895	1772	3759	151	2966	1979	3819	151	2895	1772	3759	151	17	8	92	151	165	98	340	151	2966	1979	3819	151	13500	13500	13500	151	0.0000	no	no	4067	97.2	4067	97.1
14	62845000	2740	1979	3819	151	2740	1979	3819	151	2740	1979	3819	151	17	8	92	151	161	98	340	151	2740	1979	3819	151	13500	13500	13500	151	0.0000	no	no	1837	71.7	1837	68.6
14	62846000	2351	1380	3598	151	2399	1703	3739	151	2351	1380	3598	151	17	8	92	151	160	93	282	151	2399	1703	3739	151	13500	13500	13500	151	0.0000	no	no	1837	71.7	1837	68.6
14	62847000	2386	1380	3598	151	2426	1564	3678	151	2386	1380	3598	151	17	8	92	151	151	24	276	151	2426	1564	3678	151	13500	13500	13500	151	0.0000	no	no	1837	71.7	1837	68.6
14	62848000	2528	1564	3678	151	2528	1564	3678	151	2528	1564	3678	151	17	8	92	151	150	24	276	151	2528	1564	3678	151	13500	13500	13500	151	0.0000	no	no	1335	36.2	1335	30.4
14	62849000	2099	1013	3437	151	2158	1013	3437	151	2723	1380	3598	151	17	8	92	151	150	24	276	151	2746	1518	3658	151	13500	13500	13500	151	0.0000	no	no	1335	36.2	1335	30.4
14	62850000	1127	796	1855	151	1226	796	1855	151	4642	3161	11973	151	17	8	92	151	151	24	276	151	4642	3161	11973	151	13500	13500	13500	151	0.0000	no	no	1513	51.1	1513	46.1
14	62851000	1086	796	1855	151	1251	934	1873	151	4298	3161	11973	151	17	8	92	151	155	24	276	151	4298	3161	11973	151	13500	13500	13500	151	0.0000	no	no	1107	18.8	1107	13.4
14	62852000	1063	796	1855	151	1301	980	1879	151	3927	3080	3920	151	17	8	92	151	154	24	276	151	3927	3080	3920	151	13500	13500	13500	151	0.0000	no	no	1107	18.8	1107	13.4
14	62853000	1018	796	1855	151	1293	980	1879	151	3937	3080	3920	151	17	8	92	151	155	24	276	151	3937	3080	3920	151	13500	13500	13500	151	0.0000	no	no	1107	18.8	1107	13.4
14	62854000	1003	784	1666	151	1302	980	1879	151	3828	3080	3920	151	17	8	92	151	147	24	276	151	3828	3080	3920	151	13500	13500	13500	151	0.0000	no	no	1107	18.8	1107	13.4
14	62855000	991	780	1620	151	1312	980	1879	151	3987	3080	3920	151	17	8	92	151	145	24	276	151	3987	3080	3920	151	13500	13500	13500	151	0.0000	no	no	1107	18.8	1107	13.4
14	62856000	971	780	1620	151	1514	1013	3437	151	3821	3080	3920	151	17	8	92	151	147	24	276	151	3821	3080	3920	151	13500	13500	13500	151	0.0000	no	no	1107	18.8	1107	13.4
14	62857000	956	748	1252	151	1495	984	1948	151	3811	3080	3920	151	17	8	92	151	147	24	276	151	3811	3080	3920	151	13500	13500	13500	151	0.0000	no	no	1107	18.8	1107	13.4
14	62858000	949	764	1436	151	1442	980	1879	151	3838	3080	3920	151	14	8	92	151	145	24	276	151	3838	3080	3920	151	13500	13500	13500	151	0.0000	no	no	895	6.5	895	3.7
14	62859000	930	640	1420	151	1484	980	1879	151	3662	2161	3839	151	14	8	92	151	145	24	276	151	3662	2161	3839	151	13500	13500	13500	151	0.0000	no	no	895	6.5	895	3.7
14	62860000	893	640	1420	151	1503	980	1879	151	3503	2161	3839	151	14	8	92	151	147	24	276	151	3503	2161	3839	151	13500	13500	13500	151	0.0000	no	no	1720	65.9	1720	61.9
14	62861000	890	642	1466	151	1666	1134	2578	151	3444	2161	3839	151	14	8	92	151	151	24	276	151	3457	2161	3839	151	13500	13500	13500	151	0.0000	no	no	1720	65.9	1720	61.9
14	62862000	836	632	1236	151	1889	1196	3518	151	3523	2161	3839	151	14	8	92	151	153	93	282	151	3530	2161	3839	151	13500	13500	13500	151	0.0000	no	no	1720	65.9	1720	61.9
14	62863000	821	632	1236	151	1976	1196	3518	151	3187	1772	3759	151	14	8	92	151	154	116	284	151	3213	1772	3759	151	13500	13500	13500	151	0.0000	no	no	893	6.4	893	3.6
14	62864000	815	632	1236	151	2028	1196	3518	151	2846	1564	3678	151	14	8	92	151	159	117	295	151	2885	1772	3759	151	13500	13500	13500	151	0.0000	no	no	893	6.4	893	3.6
14	62865000	793	624	1052	151	2254	1380	3598	151	2755	1564	3678	151	14	8	92	151	164	117	295	151	2800	1772	3759	151	13500	13500	13500	151	0.0000	no	no	893	6.4	893	3.6
14	62866000	1193	664	2357	151	2296	1380	3598	151	2751	1772	3759	151	14	8	92	151	164	117	295	151	2768	1772	3759	151	13500	13500	13500	151	0.0000	no	no	893	6.4	893	3.6
14	62867000	2509	1564	3678	151	2509	1564	3678	151	2921	2161	3839	151	14	8	92	151	164	117	295	151	2921	2161	3839	151	13500	13500	13500	151	0.0000	no	no	1300	33.5	1300	27.5
14	62868000	2570	1564	3678	151	2570	1564	3678	151	3067	2161	3839	151	14	8	92	151	163	116	284	151	3067	2161	3839	151	13500	13500	13500	151	0.0000	no	no	1300	33.5	1300	27.5
14	62869000	2542	1380	3598	151	2542	1380	3598	151	3179	2161	3839	151	14	8	92	151	163	116	284	151	3179	2161	3839	151	13500	13500	13500	151	0.0000	no	no	1300	33.5	1300	27.5
14	62870000	2559	1380	3598	151	2559	1380	3598	151	3250	2161	3839	151	14	8	92	151	159	116	284	151	3250	2161	3839	151	13500	13500	13500	151	0.0000	no	no	1300	33.5	1300	27.5
14	62871000	3111	1772	3759	151	3111	1772	3759	151	3285	2161	3839	151	14	8	92	151	163	120	330	151	3285	2161	3839	151	13500	13500	13500	151	0.0000	no	no	1300	33.5	1300	27.5
14	62872000	3330	2161	3839	151	3330	2161	3839	151	3342	2161	3839	151	14	8	92	151	168	120	330	151	3342	2161	3839	151	13500	13500	13500	151	0.0000	no	no	2840	92.2	2840	91.7
14	62873000	3078	1772	3759	151	3078	1772	3759	151	3140	2161	3839	151	14	8	92	151	171	120	330	151	3140	2161	3839	151	13500	13500	13500	151	0.0000	no	no	2840	92.2	2840	91.7
14	62874000	2928	1564	3678	151	2928	1564	3678	151	3017	1979	3819	151	14	8	92	151	175	120	330	151	3017	1979	3819	151	13500	13500	13500	151	0.0000	no	no	2840	92.2	2840	91.7
14	62875000	2733	1564	3678	151	2733	1564	3678	151	2774	1772	3759	151	14	8	92	151	181	120	330	151	2774	1772	3759	151	13500	13500	13500	151	0.0000	no	no	2840	92.2	2840	91.7
14	62876000	2286	1380	3598	151	2286	1380	3598	151	2330	1380	3598	151	14	8	92	151	185	116	284	151	2330	1380	3598	151	13500	13500	13500	151	0.0000	no	no	2840	92.2	2840	91.7
14	62877000	2150	1368	2908	151	2150	1368	2908	151	2153	1368	2908	151	14	8	92	151	197	122	353	151	2153	1368	2908	151	13500	13500	13500	151	0.0000	no	no	2840	92.2	2840	91.7
14	62878000	2119	1548	2759	151	2119	1548	2759	151	2119	1548	2759	151	14	8	92	151	204	122	353	151	2119	1548	2759	151	13500	13500	13500	151	0.0000	no	no	2840	92.2	2840	91.7
14	62879000	2111	1548	2759	151	2114	1548	2759	151	2111	1548	2759	151	14	8	92	151	211	132	434	151	2114	1548	2759	151	13500	13500	13500	151	0.0000	no	no	2840	92.2	2840	91.7
14	62880000	1961	1502	2739	151	1966	1502	2739	151	1961	1502	2739	151	14	8	92	151	221	132	434	151	1966	1502	2739	151	13500	13500	13500	151	0.0000	no	no	1610	58.1	1610	53.6
14	62881000	1916	1364	2678	151	1916	1364	2678	151	1916	1364	2678	151	14	8	92	151	221	132	434	151	1916	1364	2678	151	13500	13500	13500	151	0.0000	no	no	1610	58.1	1610	53.6
14	62882000	1930	1548	2759	151	1930	1548	2759	151	1930	1548	2759	151	14	8	92	151	221	132	434	151	1930	1548	2759	151	13500	13500	13500	151	0.0000	no	no	2072	79.4	2072	77.6
14	62883000	2004	1548	2759	151	2004	1548	2759	151	2004	1548	2759	151	14	8	92	151	221	132	434	151	2004	1548	2759	151	13500	13500	13500	151	0.0000	no	no	2072	79.4	2072	77.6
14	62884000	1992	1548	2759	151	1992	1548	2759	151	1992	1548	2759	151	14	8	92	151	227	132	434	151	1992	1548	2759	151	13500	13500	13500	151	0.0000	no	no	1777	68.8	1777	65.0
14	62885000	1933	1548	2759	151	1933	1548	2759	151	1933	1548	2759	151	14	8	92	151	227	132	434	151	1933	1548	2759	151	13500	13500	13500	151	0.0000	no	no	1777	68.8	1777	65.0
14	62886000	1877	1486	1946	151	1886	1486	1946	151	1879	1532	1952	151	14	8	92	151	230	132	434	151	1889	1532	1952	151	13500	13500	13500	151	0.0000	no	no	1777	68.8	1777	65.0
14	62887000	1885	1364	2678	151	1897	1364	2678	151	1914	1364	2678	151	14	8	92	151	231	132	434	151	1922	1364	2678	151	13500	13500	13500	151	0.0000	no	no	1777	68.8	1777	65.0
14	62888000	2265	1334	3578	151	2282	1334	3578	151	2277	1380	3598	151	14	8	92	151	257	132	434	151	2294	1380	3598	151	13500	13500	13500	151	0.0000	no	no	1681	63.0	1681	58.9
14	62889000	3477	2161	3839	151	3477	2161	3839	151	3477	2161	3839	151	14	8	92	151	240	132	434	151	3477	2161	3839	151	13500	13500	13500	151	0.0000	no	no	1681	63.0	1681	58.9
14	62890000	3729	1772	3759	151	3729	1772	3759	151	3758	1772	3759	151	14	8	92	151	235	132	434	151	3758	1772	3759	151	13500	13500	13500	151	0.0000	no	no	1648	61.0	1648	56.7
14	62891000	4526	3161	11973	151	4526	3161	11973	151	4526	3161	11973	151	14	8	92	151	239	132	434	151	4526	3161	11973	151	13500	13500	13500	151	0.0000	no	no	2235	83.9	2235	82.3
14	62892000	7252	4764	12736	151	7252	4764	12736	151	7258	4764	12736	151	14	8	92	151	239	132	434	151	7258	4764	12736	151	13500	13500	13500	151	0.0000	no	no	1962	76.2	1962	73.5
14	62893000	8907	4764	12736	151	8907	4764	12736	151	8907	4764	12736	151	14	8	92	151	232	132	434	151	8907	4764	12736	151	13500	13500	13500	151	0.0000	no	no	2508	89.0	2508	87.6
14	62894000	3831	2161	3839	151	3831	2161	3839	151	3891	3080	3920	151	14	8	92	151	234	132	434	151	3891	3080	3920	151	13500	13500	13500	151	0.0000	no	no	3799	96.5	3799	96.3
14	62895000	2793	1703	3739	151	2793	1703	3739	151	3099	2161	3839	151	14	8	92	151	235	132	434	151	3099	2161	3839	151	13500	13500	13500	151	0.0000	no	no	1555	54.2	1555	49.5
14	62896000	2505	1380	3598	151	2505	1380	3598	151	2721	1564	3678	151	14	8	92	151	235	132	434	151	2721	1564	3678	151	13500	13500	13500	151	0.0000	no	no	1590	56.8	1590	52.2
14	62897000	2053	1380	3598	151	2053	1380	3598	151	2242	1564	3678	151	14	8	92	151	237	132	434	151	2242	1564	3678	151	13500	13500	13500	151	0.0000	no	no	1590	56.8	1590	52.2
14	62898000	1901	1318	2658	151	1901	1318	2658	151	2083	1548	2759	151	14	8	92	151	237	132	434	151	2083	1548	2759	151	13500	13500	13500	151	0.0000	no	no	1590	56.8	1590	52.2
14	62899000	1935	1364	2678	151	1935	1364	2678	151	2056	1502	2739	151	14	8	92	151	232	132	434	151	2056	1502	2739	151	13500	13500	13500	151	0.0000	no	no	1736	66.8	1736	62.8
14	62900000	2080	1380	3598	151	2080	1380	3598	151	2188	1564	3678	151	14	8	92	151	232	132	434	151	2188	1564	3678	151	13500	13500	13500	151	0.0000	no	no	1736	66.8	1736	62.8
14	62901000	2544	1380	3598	151	2544	1380	3598	151	2728	1564	3678	151	14	8	92	151	232	132	434	151	2728	1564	3678	151	13500	13500	13500	151	0.0000	no	no	1537	52.9	1537	48.0
14	62902000	3289	2161	3839	151	3289	2161	3839	151	3289	2161	3839	151	14	8	92	151	232	132	434	151	3289	2161	3839	151	13500	13500	13500	151	0.0000	no	no	1537	52.9	1537	48.0
14	62903000	3375	2161	3839	151	3375	2161	3839	151	3419	2161	3839	151	14	8	92	151	224	121	342	151	3419	2161	3839	151	13500	13500	13500	151	0.0000	no	no	1338	36.5	1338	30.6
14	62904000	3541	2161	3839	151	3541	2161	3839	151	3568	3080	3920	151	14	8	92	151	224	121	342	151	3568	3080	3920	151	13500	13500	13500	151	0.0000	no	no	1290	32.6	1290	26.5
14	62905000	3709	3080	3920	151	3709	3080	3920	151	3728	3080	3920	151	14	8	92	151	228	121	342	151	3728	3080	3920	151	13500	13500	13500	151	0.0000	no	no	1290	32.6	1290	26.5
14	62906000	3740	3080	3920	151	3740	3080	3920	151	3766	3080	3920	151	14	8	92	151	224	120	330	151	3766	3080	3920	151	13500	13500	13500	151	0.0000	no	no	1290	32.6	1290	26.5
14	62907000	3721	2850	3900	151	3721	2850	3900	151	3788	3080	3920	151	14	8	92	151	236	120	330	151	3788	3080	3920	151	13500	13500	13500	151	0.0000	no	no	1553	54.0	1553	49.3
14	62908000	3377	1564	3678	151	3377	1564	3678	151	3795	3080	3920	151	14	8	92	151	238	120	330	151	3795	3080	3920	151	13500	13500	13500	151	0.0000	no	no	1553	54.0	1553	49.3
14	62909000	3304	1564	3678	151	3304	1564	3678	151	3728	3080	3920	151	14	8	92	151	238	120	330	151	3728	3080	3920	151	13500	13500	13500	151	0.0000	no	no	1553	54.0	1553	49.3
14	62910000	2965	1380	3598	151	2965	1380	3598	151	3874	3080	3920	151	14	8	92	151	237	120	330	151	3874	3080	3920	151	13500	13500	13500	151	0.0000	no	no	1553	54.0	1553	49.3
14	62911000	3108	1334	3578	151	3108	1334	3578	151	4722	3850	12545	151	14	8	92	151	237	120	330	151	4722	3850	12545	151	13500	13500	13500	151	0.0000	no	no	2216	83.5	2216	81.9
14	62912000	6202	4764	12736	151	6202	4764	12736	151	6202	4764	12736	151	14	8	92	151	245	120	330	151	6202	4764	12736	151	13500	13500	13500	151	0.0000	no	no	5104	99.4	5104	99.3
14	62913000	4268	3161	11973	151	4268	3161	11973	151	4281	3161	11973	151	14	8	92	151	247	120	330	151	4281	3161	11973	151	13500	13500	13500	151	0.0000	no	no	1550	53.8	1550	49.1
14	62914000	4209	3161	11973	151	4209	3161	11973	151	4235	3161	11973	151	14	8	92	151	245	120	330	151	4235	3161	11973	151	13500	13500	13500	151	0.0000	no	no	2480	88.6	2480	87.2
14	62915000	4517	3161	11973	151	4517	3161	11973	151	4553	4764	12736	151	14	8	92	151	244	189	336	151	4553	4764	12736	151	13500	13500	13500	151	0.0000	no	no	2480	88.6	2480	87.2
14	62916000	4553	4764	12736	151	4553	4764	12736	151	4560	4764	12736	151	14	8	92	151	244	186	301	151	4560	4764	12736	151	13500	13500	13500	151	0.0000	no	no	2480	88.6	2480	87.2
14	62917000	3474	1772	3759	151	3474	1772	3759	151	3894	2161	3839	151	14	8	92	151	240	116	284	151	3894	2161	3839	151	13500	13500	13500	151	0.0000	no	no	2480	88.6	2480	87.2
14	62918000	3086	1380	3598	151	3086	1380	3598	151	3927	3080	3920	151	14	8	92	151	240	116	284	151	3927	3080	3920	151	13500	13500	13500	151	0.0000	no	no	2480	88.6	2480	87.2
14	62919000	2910	1380	3598	151	2910	1380	3598	151	3901	3080	3920	151	14	8	92	151	246	120	330	151	3901	3080	3920	151	13500	13500	13500	151	0.0000	no	no	4540	98.8	4540	98.7
14	62920000	3065	1380	3598	151	3065	1380	3598	151	3881	3080	3920	151	14	8	92	151	245	120	330	151	3881	3080	3920	151	13500	13500	13500	151	0.0000	no	no	4540	98.8	4540	98.7
14	62921000	3066	1564	3678	151	3066	1564	3678	151	3788	2161	3839	151	14	8	92	151	245	120	330	151	3788	2161	3839	151	13500	13500	13500	151	0.0000	no	no	4540	98.8	4540	98.7
14	62922000	3013	1703	3739	151	3013	1703	3739	151	3652	2161	3839	151	14	8	92	151	243	120	330	151	3652	2161	3839	151	13500	13500	13500	151	0.0000	no	no	1009	13.0	1009	8.2
14	62923000	2517	1196	3518	151	2517	1196	3518	151	3311	1772	3759	151	14	8	92	151	245	120	330	151	3311	1772	3759	151	13500	13500	13500	151	0.0000	no	no	1162	22.9	1162	16.8
14	62924000	1732	1013	3437	151	1732	1013	3437	151	2792	1703	3739	151	14	8	92	151	245	120	330	151	2792	1703	3739	151	13500	13500	13500	151	0.0000	no	no	1902	74.2	1902	71.3
14	62925000	2437	1196	3518	151	2437	1196	3518	151	2779	1772	3759	151	14	8	92	151	247	120	330	151	2779	1772	3759	151	13500	13500	13500	151	0.0000	no	no	1178	23.9	1178	17.8
14	62926000	2655	1772	3759	151	2655	1772	3759	151	2655	1772	3759	151	14	8	92	151	247	120	330	151	2655	1772	3759	151	13500	13500	13500	151	0.0000	no	no	1689	63.5	1689	59.3
14	62927000	2489	1564	3678	151	2489	1564	3678	151	2489	1564	3678	151	14	8	92	151	247	120	330	151	2489	1564	3678	151	13500	13500	13500	151	0.0000	no	no	1689	63.5	1689	59.3
14	62928000	2299	1703	3739	151	2299	1703	3739	151	2299	1703	3739	151	14	8	92	151	249	120	330	151	2299	1703	3739	151	13500	13500	13500	151	0.0000	no	no	1689	63.5	1689	59.3
14	62929000	2265	1564	3678	151	2265	1564	3678	151	2265	1564	3678	151	14	8	92	151	249	120	330	151	2265	1564	3678	151	13500	13500	13500	151	0.0000	no	no	1689	63.5	1689	59.3
14	62930000	2641	1772	3759	151	2641	1772	3759	151	2641	1772	3759	151	14	8	92	151	249	120	330	151	2641	1772	3759	151	13500	13500	13500	151	0.0000	no	no	2839	92.1	2839	91.7
14	62931000	2540	1772	3759	151	2540	1772	3759	151	2540	1772	3759	151	15	8	92	151	253	120	330	151	2540	1772	3759	151	13500	13500	13500	151	0.0000	no	no	2839	92.1	2839	91.7
14	62932000	2965	2161	3839	151	2965	2161	3839	151	2965	2161	3839	151	15	8	92	151	249	120	330	151	2965	2161	3839	151	13500	13500	13500	151	0.0000	no	no	1425	44.1	1425	38.7
14	62933000	3051	2161	3839	151	3051	2161	3839	151	3051	2161	3839	151	15	8	92	151	247	120	330	151	3051	2161	3839	151	13500	13500	13500	151	0.0000	no	no	1838	71.7	1838	68.6
14	62934000	2353	1564	3678	151	2353	1564	3678	151	2353	1564	3678	151	15	8	92	151	243	120	330	151	2353	1564	3678	151	13500	13500	13500	151	0.0000	no	no	1838	71.7	1838	68.6
14	62935000	2161	1686	2819	151	2161	1686	2819	151	2161	1686	2819	151	15	8	92	151	243	120	330	151	2161	1686	2819	151	13500	13500	13500	151	0.0000	no	no	1838	71.7	1838	68.6
14	62936000	2161	1548	2759	151	2161	1548	2759	151	2161	1548	2759	151	15	8	92	151	242	120	330	151	2161	1548	2759	151	13500	13500	13500	151	0.0000	no	no	1838	71.7	1838	68.6
14	62937000	2212	1548	2759	151	2212	1548	2759	151	2212	1548	2759	151	15	8	92	151	244	120	330	151	2212	1548	2759	151	13500	13500	13500	151	0.0000	no	no	1838	71.7	1838	68.6
14	62938000	2448	1772	3759	151	2448	1772	3759	151	2448	1772	3759	151	15	8	92	151	245	120	330	151	2448	1772	3759	151	13500	13500	13500	151	0.0000	no	no	1505	50.5	1505	45.5
14	62939000	2742	2161	3839	151	2742	2161	3839	151	2742	2161	3839	151	15	8	92	151	249	121	342	151	2742	2161	3839	151	13500	13500	13500	151	0.0000	no	no	1505	50.5	1505	45.5
14	62940000	2921	2161	3839	151	2921	2161	3839	151	2921	2161	3839	151	15	8	92	151	249	121	342	151	2921	2161	3839	151	13500	13500	13500	151	0.0000	no	no	1676	62.7	1676	58.5
14	62941000	2940	2161	3839	151	2940	2161	3839	151	2940	2161	3839	151	15	8	92	151	247	120	330	151	2940	2161	3839	151	13500	13500	13500	151	0.0000	no	no	1676	62.7	1676	58.5
14	62942000	2774	1979	3819	151	2774	1979	3819	151	2774	1979	3819	151	15	8	92	151	237	120	330	151	2774	1979	3819	151	13500	13500	13500	151	0.0000	no	no	1277	31.5	1277	25.4
14	62943000	2107	1748	2839	151	2107	1748	2839	151	2107	1748	2839	151	15	8	92	151	232	120	330	151	2107	1748	2839	151	13500	13500	13500	151	0.0000	no	no	1277	31.5	1277	25.4
14	62944000	2048	1748	2839	151	2048	1748	2839	151	2068	1748	2839	151	15	8	92	151	239	116	284	151	2068	1748	2839	151	13500	13500	13500	151	0.0000	no	no	1277	31.5	1277	25.4
14	62945000	2099	1548	2759	151	2099	1548	2759	151	2099	1548	2759	151	15	8	92	151	226	116	284	151	2099	1548	2759	151	13500	13500	13500	151	0.0000	no	no	1277	31.5	1277	25.4
14	62946000	2154	1548	2759	151	2154	1548	2759	151	2154	1548	2759	151	15	8	92	151	227	116	284	151	2154	1548	2759	151	13500	13500	13500	151	0.0000	no	no	1277	31.5	1277	25.4
14	62947000	2232	1548	2759	151	2232	1548	2759	151	2232	1548	2759	151	18	8	92	151	227	116	284	151	2232	1548	2759	151	13500	13500	13500	151	0.0000	no	no	1595	57.1	1595	52.6
14	62948000	2326	1564	3678	151	2326	1564	3678	151	2343	1564	3678	151	18	8	92	151	220	116	284	151	2343	1564	3678	151	13500	13500	13500	151	0.0000	no	no	1702	64.9	1702	60.8
14	62949000	2543	1772	3759	151	2543	1772	3759	151	2546	1772	3759	151	18	8	92	151	222	116	284	151	2546	1772	3759	151	13500	13500	13500	151	0.0000	no	no	1702	64.9	1702	60.8
14	62950000	3043	2161	3839	151	3043	2161	3839	151	3071	2161	3839	151	18	8	92	151	218	116	284	151	3071	2161	3839	151	13500	13500	13500	151	0.0000	no	no	1702	64.9	1702	60.8
14	62951000	3423	2161	3839	151	3423	2161	3839	151	3430	2161	3839	151	18	8	92	151	218	116	284	151	3430	2161	3839	151	13500	13500	13500	151	0.0000	no	no	2194	83.1	2194	81.4
14	62952000	3517	3080	3920	151	3517	3080	3920	151	3517	3080	3920	151	18	8	92	151	220	116	284	151	3517	3080	3920	151	13500	13500	13500	151	0.0000	no	no	2194	83.1	2194	81.4
14	62953000	3266	2161	3839	151	3266	2161	3839	151	3296	2161	3839	151	18	8	92	151	220	116	284	151	3296	2161	3839	151	13500	13500	13500	151	0.0000	no	no	2078	79.6	2078	77.8
14	62954000	2962	1772	3759	151	2962	1772	3759	151	3032	1979	3819	151	18	8	92	151	222	116	284	151	3032	1979	3819	151	13500	13500	13500	151	0.0000	no	no	2078	79.6	2078	77.8
14	62955000	2648	1772	3759	151	2648	1772	3759	151	2768	1772	3759	151	18	8	92	151	224	116	284	151	2768	1772	3759	151	13500	13500	13500	151	0.0000	no	no	2491	88.7	2491	87.3
14	62956000	2595	1703	3739	151	2602	1703	3739	151	2595	1703	3739	151	21	8	92	151	225	116	284	151	2602	1703	3739	151	13500	13500	13500	151	0.0000	no	no	2667	90.6	2667	89.9
14	62957000	2793	1772	3759	151	2793	1772	3759	151	2793	1772	3759	151	73	64	568	151	229	116	284	151	2793	1772	3759	151	13500	13500	13500	151	0.0000	no	no	2667	90.6	2667	89.9
14	62958000	2965	1772	3759	151	2965	1772	3759	151	2965	1772	3759	151	73	64	568	151	234	126	398	151	2965	1772	3759	151	13500	13500	13500	151	0.0000	no	no	4043	97.2	4043	97.0
14	62959000	3170	2161	3839	151	3170	2161	3839	151	3170	2161	3839	151	354	92	1015	151	235	126	398	151	3170	2161	3839	151	13500	13500	13500	151	0.0000	no	no	4043	97.2	4043	97.0
14	62960000	3198	1772	3759	151	3198	1772	3759	151	3198	1772	3759	151	354	92	1015	151	229	116	284	151	3198	1772	3759	151	13500	13500	13500	151	0.0000	no	no	4043	97.2	4043	97.0
14	62961000	3230	1772	3759	151	3230	1772	3759	151	3230	1772	3759	151	448	92	1015	151	229	116	284	151	3230	1772	3759	151	13500	13500	13500	151	0.0000	no	no	4043	97.2	4043	97.0
14	62962000	2619	1380	3598	151	2619	1380	3598	151	2619	1380	3598	151	473	92	1015	151	223	116	284	151	2619	1380	3598	151	13500	13500	13500	151	0.0000	no	no	4043	97.2	4043	97.0
14	62963000	2046	1184	2828	151	2050	1184	2828	151	2050	1184	2828	151	541	100	1199	151	226	116	284	151	2050	1184	2828	151	13500	13500	13500	151	0.0000	no	no	4043	97.2	4043	97.0
14	62964000	1870	1180	2598	151	1873	1180	2598	151	1873	1180	2598	151	909	535	1694	151	218	116	284	151	1873	1180	2598	151	13500	13500	13500	151	0.0000	no	no	2032	78.4	2032	75.8
14	62965000	1816	1180	2598	151	1825	1180	2598	151	1825	1180	2598	151	1000	535	1694	151	216	116	284	151	1825	1180	2598	151	13500	13500	13500	151	0.0000	no	no	2032	78.4	2032	75.8
14	62966000	1690	1164	1904	151	1717	1164	1904	151	1717	1164	1904	151	1191	535	1694	151	212	116	284	151	1717	1164	1904	151	13500	13500	13500	151	0.0000	no	no	1343	36.9	1343	31.1
14	62967000	1638	1164	1904	151	1664	1164	1904	151	1664	1164	1904	151	198	100	1199	151	212	116	284	151	1664	1164	1904	151	13500	13500	13500	151	0.0000	no	no	1343	36.9	1343	31.1
14	62968000	1582	980	1879	151	1648	1164	1904	151	1648	1164	1904	151	85	16	184	151	212	116	284	151	1648	1164	1904	151	13500	13500	13500	151	0.0000	no	no	1343	36.9	1343	31.1
14	62969000	1544	813	2437	151	1648	1180	2598	151	1648	1180	2598	151	85	16	184	151	219	124	376	151	1648	1180	2598	151	13500	13500	13500	151	0.0000	no	no	1343	36.9	1343	31.1
14	62970000	1368	796	1855	151	1645	1134	2578	151	1645	1134	2578	151	85	16	184	151	234	124	376	151	1645	1134	2578	151	13500	13500	13500	151	0.0000	no	no	1343	36.9	1343	31.1
14	62971000	1261	796	1855	151	1528	980	1879	151	1528	980	1879	151	85	16	184	151	237	124	376	151	1528	980	1879	151	13500	13500	13500	151	0.0000	no	no	1343	36.9	1343	31.1
14	62972000	1168	796	1855	151	1482	980	1879	151	1482	980	1879	151	85	16	184	151	244	124	376	151	1482	980	1879	151	13500	13500	13500	151	0.0000	no	no	683	0.6	1244	22.7
14	62973000	1109	796	1855	151	1474	980	1879	151	1474	980	1879	151	85	16	184	151	247	124	376	151	1474	980	1879	151	13500	13500	13500	151	0.0000	no	no	683	0.6	1244	22.7
14	62974000	1079	796	1855	151	1488	980	1879	151	1488	980	1879	151	85	16	184	151	248	124	376	151	1488	980	1879	151	13500	13500	13500	151	0.0000	no	no	683	0.6	1244	22.7
14	62975000	1066	784	1666	151	1503	980	1879	151	1503	980	1879	151	95	16	184	151	248	124	376	151	1503	980	1879	151	13500	13500	13500	151	0.0000	no	no	683	0.6	1244	22.7
14	62976000	982	780	1620	151	1645	1180	2598	151	1645	1180	2598	151	94	16	184	151	241	124	376	151	1645	1180	2598	151	13500	13500	13500	151	0.0000	no	no	683	0.6	1244	22.7
14	62977000	1103	796	1855	151	1605	1168	1973	151	1605	1168	1973	151	90	16	184	151	245	124	376	151	1605	1168	1973	151	13500	13500	13500	151	0.0000	no	no	683	0.6	1244	22.7
14	62978000	1210	796	1855	151	1613	1164	1904	151	1613	1164	1904	151	90	16	184	151	247	124	376	151	1613	1164	1904	151	13500	13500	13500	151	0.0000	no	no	986	11.6	1279	25.6
14	62979000	1312	800	1924	151	1652	1180	2598	151	1652	1180	2598	151	90	16	184	151	258	132	434	151	1652	1180	2598	151	13500	13500	13500	151	0.0000	no	no	986	11.6	1279	25.6
14	62980000	1403	813	2437	151	1712	1180	2598	151	1712	1180	2598	151	90	16	184	151	254	132	434	151	1712	1180	2598	151	13500	13500	13500	151	0.0000	no	no	986	11.6	1279	25.6
14	62981000	1644	950	2498	151	1827	1180	2598	151	1827	1180	2598	151	90	16	184	151	252	132	434	151	1827	1180	2598	151	13500	13500	13500	151	0.0000	no	no	986	11.6	1279	25.6
14	62982000	1574	813	2437	151	1925	1364	2678	151	1925	1364	2678	151	95	20	230	151	255	132	434	151	1925	1364	2678	151	13500	13500	13500	151	0.0000	no	no	1885	73.6	1885	70.6
14	62983000	1591	813	2437	151	2148	1380	3598	151	2148	1380	3598	151	95	20	230	151	255	132	434	151	2148	1380	3598	151	13500	13500	13500	151	0.0000	no	no	1885	73.6	1885	70.6
14	62984000	1932	1196	3518	151	2490	1564	3678	151	2490	1564	3678	151	95	20	230	151	255	132	434	151	2490	1564	3678	151	13500	13500	13500	151	0.0000	no	no	1885	73.6	1885	70.6
14	62985000	1407	813	2437	151	2352	1518	3658	151	2352	1518	3658	151	95	20	230	151	258	132	434	151	2352	1518	3658	151	13500	13500	13500	151	0.0000	no	no	1843	71.9	1843	68.9
14	62986000	1800	813	2437	151	2338	1564	3678	151	2338	1564	3678	151	95	20	230	151	269	132	434	151	2338	1564	3678	151	13500	13500	13500	151	0.0000	no	no	2423	87.8	2423	86.4
14	62987000	1884	1180	2598	151	2311	1518	3658	151	2311	1518	3658	151	95	20	230	151	269	132	434	151	2311	1518	3658	151	13500	13500	13500	151	0.0000	no	no	2615	90.1	2615	89.4
14	62988000	2183	1196	3518	151	2427	1564	3678	151	2427	1564	3678	151	95	20	230	151	267	132	434	151	2427	1564	3678	151	13500	13500	13500	151	0.0000	no	no	2615	90.1	2615	89.4
14	62989000	2277	1196	3518	151	2429	1564	3678	151	2429	1564	3678	151	95	20	230	151	270	132	434	151	2429	1564	3678	151	13500	13500	13500	151	0.0000	no	no	2615	90.1	2615	89.4
14	62990000	2414	1564	3678	151	2535	1564	3678	151	2535	1564	3678	151	102	32	368	151	277	134	446	151	2535	1564	3678	151	13500	13500	13500	151	0.0000	no	no	2615	90.1	2615	89.4
14	62991000	2583	1564	3678	151	2694	1564	3678	151	2694	1564	3678	151	80	24	276	151	289	140	480	151	2694	1564	3678	151	13500	13500	13500	151	0.0000	no	no	2615	90.1	2615	89.4
14	62992000	2298	1380	3598	151	2434	1564	3678	151	2434	1564	3678	151	80	24	276	151	289	140	480	151	2434	1564	3678	151	13500	13500	13500	151	0.0000	no	no	2615	90.1	2615	89.4
14	62993000	1930	829	3357	151	2187	1564	3678	151	2187	1564	3678	151	80	24	276	151	342	232	484	151	2187	1564	3678	151	13500	13500	13500	151	0.0000	no	no	2615	90.1	2615	89.4
14	62994000	1795	813	2437	151	2057	1548	2759	151	2057	1548	2759	151	80	24	276	151	342	232	484	151	2057	1548	2759	151	13500	13500	13500	151	0.0000	no	no	2615	90.1	2615	89.4
14	62995000	1919	1502	2739	151	2062	1548	2759	151	2062	1548	2759	151	80	24	276	151	345	232	484	151	2062	1548	2759	151	13500	13500	13500	151	0.0000	no	no	2615	90.1	2615	89.4
14	62996000	1926	1548	2759	151	2072	1564	3678	151	2072	1564	3678	151	82	28	322	151	347	232	484	151	2072	1564	3678	151	13500	13500	13500	151	0.0000	no	no	926	7.8	3711	96.1
14	62997000	1859	1490	2049	151	1988	1548	2759	151	1988	1548	2759	151	82	28	322	151	347	232	484	151	1988	1548	2759	151	13500	13500	13500	151	0.0000	no	no	926	7.8	3711	96.1
14	62998000	1716	796	1855	151	1932	1548	2759	151	1932	1548	2759	151	125	48	476	151	351	232	484	151	1932	1548	2759	151	13500	13500	13500	151	0.0000	no	no	926	7.8	3711	96.1
14	62999000	1717	1164	1904	151	1919	1548	2759	151	1919	1548	2759	151	125	48	476	151	351	232	484	151	1919	1548	2759	151	13500	13500	13500	151	0.0000	no	no	926	7.8	3711	96.1
14	63000000	1697	1172	2138	151	1986	1564	3678	151	1986	1564	3678	151	124	48	476	151	354	232	484	151	1986	1564	3678	151	13500	13500	13500	151	0.0000	no	no	926	7.8	3711	96.1
14	63001000	1703	1168	1973	151	1960	1368	2908	151	1960	1368	2908	151	130	48	476	151	351	232	484	151	1960	1368	2908	151	13500	13500	13500	151	0.0000	no	no	1669	62.3	1669	58.1
14	63002000	1666	1168	1973	151	1974	1364	2678	151	1974	1364	2678	151	130	48	476	151	356	232	484	151	1974	1364	2678	151	13500	13500	13500	151	0.0000	no	no	1669	62.3	1669	58.1
14	63003000	1292	996	2518	151	2339	1564	3678	151	2301	1380	3598	151	184	64	568	151	235	117	479	151	2339	1564	3678	151	13500	13500	13500	151	0.0000	no	no	1669	62.3	1669	58.1
14	63004000	1282	996	2518	151	2221	1380	3598	151	2170	1368	2908	151	184	64	568	151	280	117	479	151	2221	1380	3598	151	13500	13500	13500	151	0.0000	no	no	1669	62.3	1669	58.1
14	63005000	1282	996	2518	151	2223	1380	3598	151	2185	1380	3598	151	134	64	568	151	279	117	479	151	2223	1380	3598	151	13500	13500	13500	151	0.0000	no	no	1669	62.3	1669	58.1
14	63006000	1254	996	2518	151	2201	1364	2678	151	2169	1364	2678	151	134	64	568	151	298	144	503	151	2201	1364	2678	151	13500	13500	13500	151	0.0000	no	no	1669	62.3	1669	58.1
14	63007000	1605	950	2498	151	2088	1364	2678	151	2088	1364	2678	151	154	48	476	151	379	232	484	151	2088	1364	2678	151	13500	13500	13500	151	0.0000	no	no	1669	62.3	1669	58.1
14	63008000	1577	950	2498	151	2202	1380	3598	151	2202	1380	3598	151	154	48	476	151	379	232	484	151	2202	1380	3598	151	13500	13500	13500	151	0.0000	no	no	1669	62.3	1669	58.1
14	63009000	1569	813	2437	151	2264	1380	3598	151	2264	1380	3598	151	154	48	476	151	383	232	484	151	2264	1380	3598	151	13500	13500	13500	151	0.0000	no	no	1669	62.3	1669	58.1
14	63010000	1192	796	1855	151	2345	1380	3598	151	2345	1380	3598	151	167	48	476	151	368	232	484	151	2345	1380	3598	151	13500	13500	13500	151	0.0000	no	no	1117	19.5	1821	67.3
14	63011000	2852	1013	3437	151	3060	1979	3819	151	3060	1979	3819	151	136	64	568	151	336	156	572	151	3060	1979	3819	151	13500	13500	13500	151	0.0000	no	no	1117	19.5	1821	67.3
14	63012000	3126	2161	3839	151	3126	2161	3839	151	3126	2161	3839	151	181	48	476	151	383	232	484	151	3126	2161	3839	151	13500	13500	13500	151	0.0000	no	no	920	7.5	1719	61.8
14	63013000	3154	2161	3839	151	3154	2161	3839	151	3154	2161	3839	151	68	8	92	151	381	232	484	151	3154	2161	3839	151	13500	13500	13500	151	0.0000	no	no	920	7.5	1719	61.8
14	63014000	2725	1772	3759	151	2725	1772	3759	151	2725	1772	3759	151	124	64	568	151	355	156	572	151	2725	1772	3759	151	13500	13500	13500	151	0.0000	no	no	920	7.5	1719	61.8
14	63015000	2564	1564	3678	151	2569	1564	3678	151	2569	1564	3678	151	124	64	568	151	355	156	572	151	2569	1564	3678	151	13500	13500	13500	151	0.0000	no	no	1495	49.7	2525	88.4
14	63016000	2413	1564	3678	151	2413	1564	3678	151	2413	1564	3678	151	117	64	568	151	383	160	595	151	2413	1564	3678	151	13500	13500	13500	151	0.0000	no	no	1495	49.7	2525	88.4
14	63017000	2296	1564	3678	151	2296	1564	3678	151	2296	1564	3678	151	117	64	568	151	363	156	572	151	2296	1564	3678	151	13500	13500	13500	151	0.0000	no	no	1495	49.7	2525	88.4
14	63018000	2220	1564	3678	151	2220	1564	3678	151	2220	1564	3678	151	117	64	568	151	347	156	572	151	2220	1564	3678	151	13500	13500	13500	151	0.0000	no	no	1495	49.7	2525	88.4
14	63019000	2064	1318	2658	151	2064	1318	2658	151	2064	1318	2658	151	111	48	476	151	391	232	484	151	2064	1318	2658	151	13500	13500	13500	151	0.0000	no	no	1495	49.7	2525	88.4
14	63020000	2001	1364	2678	151	2001	1364	2678	151	2001	1364	2678	151	111	64	568	151	344	156	572	151	2001	1364	2678	151	13500	13500	13500	151	0.0000	no	no	1495	49.7	2525	88.4
14	63021000	1904	1318	2658	151	1904	1318	2658	151	1904	1318	2658	151	111	64	568	151	344	156	572	151	1904	1318	2658	151	13500	13500	13500	151	0.0000	no	no	1495	49.7	2525	88.4
14	63022000	1689	1118	1898	151	1689	1118	1898	151	1689	1118	1898	151	111	64	568	151	344	156	572	151	1689	1118	1898	151	13500	13500	13500	151	0.0000	no	no	1495	49.7	2525	88.4
14	63023000	1507	796	1855	151	1521	796	1855	151	1521	796	1855	151	111	48	476	151	397	232	484	151	1521	796	1855	151	13500	13500	13500	151	0.0224	no	no	1495	49.7	2525	88.4
14	63024000	1405	796	1855	151	1419	796	1855	151	1419	796	1855	151	111	48	476	151	395	232	484	151	1419	796	1855	151	13500	13500	13500	151	0.0224	no	no	1495	49.7	2525	88.4
14	63025000	1432	800	1924	151	1432	800	1924	151	1432	800	1924	151	111	48	476	151	401	324	488	151	1432	800	1924	151	13500	13500	13500	151	0.0000	no	no	2352	86.8	2352	85.3
14	63026000	1342	800	1924	151	1352	800	1924	151	1352	800	1924	151	111	48	476	151	401	324	488	151	1352	800	1924	151	13500	13500	13500	151	0.0000	no	no	2352	86.8	2352	85.3
14	63027000	1226	796	1855	151	1240	796	1855	151	1240	796	1855	151	111	48	476	151	401	324	488	151	1240	796	1855	151	13500	13500	13500	151	0.0224	no	no	2352	86.8	2352	85.3
14	63028000	1201	796	1855	151	1201	796	1855	151	1201	796	1855	151	199	92	1015	151	375	248	576	151	1201	796	1855	151	13500	13500	13500	151	0.0224	no	no	2352	86.8	2352	85.3
14	63029000	1079	784	1666	151	1079	784	1666	151	1079	784	1666	151	144	64	568	151	374	236	507	151	1079	784	1666	151	13500	13500	13500	151	0.0905	no	no	2352	86.8	2352	85.3
14	63030000	1003	780	1620	151	1003	780	1620	151	1003	780	1620	151	142	64	568	151	401	268	863	151	1003	780	1620	151	13500	13500	13500	151	0.1057	no	no	2352	86.8	2352	85.3
14	63031000	888	748	1252	151	888	748	1252	151	888	748	1252	151	111	48	476	151	395	140	480	151	888	748	1252	151	13500	13500	13500	151	0.1128	no	no	2352	86.8	2352	85.3
14	63032000	846	748	1252	151	846	748	1252	151	846	748	1252	151	111	48	476	151	397	160	595	151	846	748	1252	151	13500	13500	13500	151	0.1128	no	no	2352	86.8	2352	85.3
14	63033000	827	748	1252	151	827	748	1252	151	827	748	1252	151	68	8	92	151	387	160	595	151	827	748	1252	151	13500	13500	13500	151	0.1128	no	no	2352	86.8	2352	85.3
14	63034000	826	736	1114	151	826	736	1114	151	826	736	1114	151	68	8	92	151	388	152	549	151	826	736	1114	151	13500	13500	13500	151	0.0620	no	no	2352	86.8	2352	85.3
14	63035000	814	732	1068	151	814	732	1068	151	814	732	1068	151	68	8	92	151	383	140	480	151	814	732	1068	151	13500	13500	13500	151	0.0377	no	no	2352	86.8	2352	85.3
14	63036000	818	732	1068	151	818	732	1068	151	818	732	1068	151	68	8	92	151	404	140	480	151	818	732	1068	151	13500	13500	13500	151	0.0377	no	no	2352	86.8	2352	85.3
14	63037000	810	716	884	151	810	716	884	151	810	716	884	151	68	8	92	151	408	140	480	151	810	716	884	151	13500	13500	13500	151	0.0000	no	no	2352	86.8	2352	85.3
14	63038000	809	716	884	151	809	716	884	151	809	716	884	151	68	8	92	151	409	140	480	151	809	716	884	151	13500	13500	13500	151	0.0000	no	no	2352	86.8	2352	85.3
14	63039000	826	732	1068	151	826	732	1068	151	826	732	1068	151	68	8	92	151	395	140	480	151	826	732	1068	151	13500	13500	13500	151	0.0377	no	no	1881	73.4	1881	70.5
14	63040000	752	720	930	151	752	720	930	151	778	732	1068	151	90	8	92	151	421	245	859	151	778	732	1068	151	13500	13500	13500	151	0.0824	no	no	1881	73.4	1881	70.5
14	63041000	832	732	1068	151	832	732	1068	151	832	732	1068	151	68	8	92	151	396	140	480	151	832	732	1068	151	13500	13500	13500	151	0.0377	no	no	1881	73.4	1881	70.5
14	63042000	842	736	1114	151	842	736	1114	151	842	736	1114	151	68	8	92	151	397	140	480	151	842	736	1114	151	13500	13500	13500	151	0.0620	no	no	1881	73.4	1881	70.5
14	63043000	838	732	1068	151	838	732	1068	151	838	732	1068	151	68	8	92	151	393	140	480	151	838	732	1068	151	13500	13500	13500	151	0.0377	no	no	1881	73.4	1881	70.5
14	63044000	773	736	1114	151	773	736	1114	151	773	736	1114	151	90	8	92	151	367	248	576	151	773	736	1114	151	13500	13500	13500	151	0.0620	no	no	1881	73.4	1881	70.5
14	63045000	773	736	1114	151	773	736	1114	151	773	736	1114	151	90	8	92	151	367	248	576	151	773	736	1114	151	13500	13500	13500	151	0.0620	no	no	1881	73.4	1881	70.5
14	63046000	790	764	1436	151	790	764	1436	151	790	764	1436	151	90	8	92	151	368	248	576	151	790	764	1436	151	13500	13500	13500	151	0.1342	no	no	1881	73.4	1881	70.5
14	63047000	838	784	1666	151	838	784	1666	151	838	784	1666	151	90	8	92	151	383	248	576	151	838	784	1666	151	13500	13500	13500	151	0.0905	no	no	1759	67.9	1759	64.0
14	63048000	906	780	1620	151	906	780	1620	151	906	780	1620	151	68	8	92	151	391	140	480	151	906	780	1620	151	13500	13500	13500	151	0.1057	no	no	1618	58.7	1618	54.2
14	63049000	919	768	1482	151	919	768	1482	151	919	768	1482	151	68	8	92	151	365	140	480	151	919	768	1482	151	13500	13500	13500	151	0.1318	no	no	1618	58.7	1618	54.2
14	63050000	831	764	1436	151	831	764	1436	151	831	764	1436	151	90	8	92	151	365	248	576	151	831	764	1436	151	13500	13500	13500	151	0.1342	no	no	1618	58.7	1618	54.2
14	63051000	749	716	884	151	749	716	884	151	749	716	884	151	90	8	92	151	356	248	576	151	749	716	884	151	13500	13500	13500	151	0.0000	no	no	1618	58.7	1618	54.2
14	63052000	752	716	884	151	752	716	884	151	752	716	884	151	90	8	92	151	359	248	576	151	752	716	884	151	13500	13500	13500	151	0.0000	no	no	1618	58.7	1618	54.2
14	63053000	745	716	884	151	745	716	884	151	745	716	884	151	90	8	92	151	355	248	576	151	745	716	884	151	13500	13500	13500	151	0.0000	no	no	1618	58.7	1618	54.2
14	63054000	770	716	884	151	770	716	884	151	770	716	884	151	90	8	92	151	358	248	576	151	770	716	884	151	13500	13500	13500	151	0.0000	no	no	1618	58.7	1618	54.2
14	63055000	785	768	1482	151	785	768	1482	151	785	768	1482	151	90	8	92	151	354	248	576	151	785	768	1482	151	13500	13500	13500	151	0.1318	no	no	2974	93.2	2974	92.8
14	63056000	790	768	1482	151	790	768	1482	151	790	768	1482	151	90	8	92	151	352	248	576	151	790	768	1482	151	13500	13500	13500	151	0.1318	no	no	2038	78.5	2038	76.0
14	63057000	894	796	1855	151	894	796	1855	151	894	796	1855	151	90	8	92	151	356	248	576	151	894	796	1855	151	13500	13500	13500	151	0.0224	no	no	1271	31.1	1271	24.9
14	63058000	1705	813	2437	151	1705	813	2437	151	1705	813	2437	151	68	8	92	151	379	232	484	151	1705	813	2437	151	13500	13500	13500	151	0.0000	no	no	1271	31.1	1271	24.9
14	63059000	2019	1380	3598	151	2019	1380	3598	151	2019	1380	3598	151	90	8	92	151	378	248	576	151	2019	1380	3598	151	13500	13500	13500	151	0.0000	no	no	1565	54.9	1565	50.2
14	63060000	1968	1380	3598	151	1968	1380	3598	151	1968	1380	3598	151	90	8	92	151	382	248	576	151	1968	1380	3598	151	13500	13500	13500	151	0.0000	no	no	1660	61.7	1660	57.5
14	63061000	1758	1168	1973	151	1758	1168	1973	151	1758	1168	1973	151	90	8	92	151	382	248	576	151	1758	1168	1973	151	13500	13500	13500	151	0.0000	no	no	1660	61.7	1660	57.5
14	63062000	1721	1164	1904	151	1721	1164	1904	151	1721	1164	1904	151	90	8	92	151	385	248	576	151	1721	1164	1904	151	13500	13500	13500	151	0.0000	no	no	1906	74.3	1906	71.4
14	63063000	1738	1134	2578	151	1738	1134	2578	151	1738	1134	2578	151	90	8	92	151	384	248	576	151	1738	1134	2578	151	13500	13500	13500	151	0.0000	no	no	4720	99.0	4720	98.9
14	63064000	1783	1013	3437	151	1783	1013	3437	151	1783	1013	3437	151	90	8	92	151	384	248	576	151	1783	1013	3437	151	13500	13500	13500	151	0.0000	no	no	4720	99.0	4720	98.9
14	63065000	1842	1013	3437	151	1842	1013	3437	151	1842	1013	3437	151	90	8	92	151	386	232	484	151	1842	1013	3437	151	13500	13500	13500	151	0.0000	no	no	4720	99.0	4720	98.9
14	63066000	2425	1564	3678	151	2425	1564	3678	151	2425	1564	3678	151	68	8	92	151	388	232	484	151	2425	1564	3678	151	13500	13500	13500	151	0.0000	no	no	4720	99.0	4720	98.9
14	63067000	2531	1564	3678	151	2531	1564	3678	151	2531	1564	3678	151	68	8	92	151	386	232	484	151	2531	1564	3678	151	13500	13500	13500	151	0.0000	no	no	4720	99.0	4720	98.9
14	63068000	2437	1518	3658	151	2437	1518	3658	151	2437	1518	3658	151	68	8	92	151	383	232	484	151	2437	1518	3658	151	13500	13500	13500	151	0.0000	no	no	1567	55.0	1567	50.4
14	63069000	2207	1196	3518	151	2207	1196	3518	151	2207	1196	3518	151	90	8	92	151	388	324	488	151	2207	1196	3518	151	13500	13500	13500	151	0.0000	no	no	1567	55.0	1567	50.4
14	63070000	2580	1564	3678	151	2580	1564	3678	151	2580	1564	3678	151	68	8	92	151	377	232	484	151	2580	1564	3678	151	13500	13500	13500	151	0.0000	no	no	1567	55.0	1567	50.4
14	63071000	2066	1180	2598	151	2066	1180	2598	151	2066	1180	2598	151	90	8	92	151	387	301	487	151	2066	1180	2598	151	13500	13500	13500	151	0.0000	no	no	1388	40.8	1388	35.2
14	63072000	1991	1180	2598	151	1991	1180	2598	151	1991	1180	2598	151	90	8	92	151	387	301	487	151	1991	1180	2598	151	13500	13500	13500	151	0.0000	no	no	1388	40.8	1388	35.2
14	63073000	1952	1180	2598	151	1956	1180	2598	151	1956	1180	2598	151	90	8	92	151	387	301	487	151	1956	1180	2598	151	13500	13500	13500	151	0.0000	no	no	1853	72.3	1853	69.3
14	63074000	1930	1180	2598	151	1932	1180	2598	151	1932	1180	2598	151	90	8	92	151	385	232	484	151	1932	1180	2598	151	13500	13500	13500	151	0.0000	no	no	1853	72.3	1853	69.3
14	63075000	2119	1196	3518	151	2119	1196	3518	151	2119	1196	3518	151	90	8	92	151	391	232	484	151	2119	1196	3518	151	13500	13500	13500	151	0.0000	no	no	1853	72.3	1853	69.3
14	63076000	2437	1196	3518	151	2437	1196	3518	151	2437	1196	3518	151	90	8	92	151	391	232	484	151	2437	1196	3518	151	13500	13500	13500	151	0.0000	no	no	1853	72.3	1853	69.3
14	63077000	2891	1564	3678	151	2891	1564	3678	151	2891	1564	3678	151	68	8	92	151	362	232	484	151	2891	1564	3678	151	13500	13500	13500	151	0.0000	no	no	1853	72.3	1853	69.3
14	63078000	3272	2161	3839	151	3272	2161	3839	151	3272	2161	3839	151	90	8	92	151	394	232	484	151	3272	2161	3839	151	13500	13500	13500	151	0.0000	no	no	3280	94.7	3280	94.5
14	63079000	3076	1772	3759	151	3076	1772	3759	151	3076	1772	3759	151	90	8	92	151	395	232	484	151	3076	1772	3759	151	13500	13500	13500	151	0.0000	no	no	4648	98.9	4648	98.8
14	63080000	3009	1772	3759	151	3009	1772	3759	151	3009	1772	3759	151	68	8	92	151	359	232	484	151	3009	1772	3759	151	13500	13500	13500	151	0.0000	no	no	4648	98.9	4648	98.8
14	63081000	3534	2850	3900	151	3534	2850	3900	151	3534	2850	3900	151	68	8	92	151	357	232	484	151	3534	2850	3900	151	13500	13500	13500	151	0.0000	no	no	4648	98.9	4648	98.8
14	63082000	3748	3080	3920	151	3748	3080	3920	151	3748	3080	3920	151	90	8	92	151	395	324	488	151	3748	3080	3920	151	13500	13500	13500	151	0.0000	no	no	4648	98.9	4648	98.8
14	63083000	3861	3080	3920	151	3861	3080	3920	151	3861	3080	3920	151	68	8	92	151	356	232	484	151	3861	3080	3920	151	13500	13500	13500	151	0.0000	no	no	4648	98.9	4648	98.8
14	63084000	3914	3080	3920	151	3914	3080	3920	151	3914	3080	3920	151	67	8	92	151	356	232	484	151	3914	3080	3920	151	13500	13500	13500	151	0.0000	no	no	4648	98.9	4648	98.8
14	63085000	3861	3080	3920	151	3861	3080	3920	151	3861	3080	3920	151	67	8	92	151	356	232	484	151	3861	3080	3920	151	13500	13500	13500	151	0.0000	no	no	4648	98.9	4648	98.8
14	63086000	4119	3100	5420	151	4119	3100	5420	151	4119	3100	5420	151	67	8	92	151	357	232	484	151	4119	3100	5420	151	13500	13500	13500	151	0.0000	no	no	2815	92.0	2815	91.5
14	63087000	3582	2161	3839	151	3582	2161	3839	151	3582	2161	3839	151	77	8	92	151	358	232	484	151	3582	2161	3839	151	13500	13500	13500	151	0.0000	no	no	2815	92.0	2815	91.5
14	63088000	3440	2161	3839	151	3440	2161	3839	151	3440	2161	3839	151	77	8	92	151	355	232	484	151	3440	2161	3839	151	13500	13500	13500	151	0.0000	no	no	2417	87.7	2417	86.3
14	63089000	2282	1196	3518	151	2282	1196	3518	151	2282	1196	3518	151	90	8	92	151	401	324	488	151	2282	1196	3518	151	13500	13500	13500	151	0.0000	no	no	2519	89.1	2519	88.3
14	63090000	1717	1180	2598	151	1717	1180	2598	151	1717	1180	2598	151	90	8	92	151	405	324	488	151	1717	1180	2598	151	13500	13500	13500	151	0.0000	no	no	2271	84.6	2271	83.0
14	63091000	1154	980	1879	151	1154	980	1879	151	1154	980	1879	151	77	8	92	151	350	232	484	151	1154	980	1879	151	13500	13500	13500	151	0.0000	no	no	2271	84.6	2271	83.0
14	63092000	1138	980	1879	151	1138	980	1879	151	1138	980	1879	151	77	8	92	151	337	232	484	151	1138	980	1879	151	13500	13500	13500	151	0.0000	no	no	2271	84.6	2271	83.0
14	63093000	1523	1164	1904	151	1523	1164	1904	151	1523	1164	1904	151	93	8	92	151	404	324	488	151	1523	1164	1904	151	13500	13500	13500	151	0.0000	no	no	2271	84.6	2271	83.0
14	63094000	1581	1164	1904	151	1581	1164	1904	151	1581	1164	1904	151	97	8	92	151	402	324	488	151	1581	1164	1904	151	13500	13500	13500	151	0.0000	no	no	2271	84.6	2271	83.0
14	63095000	1612	1164	1904	151	1612	1164	1904	151	1612	1164	1904	151	105	100	100	151	407	324	488	151	1612	1164	1904	151	13500	13500	13500	151	0.0000	no	no	1259	30.2	1259	24.0
14	63096000	1651	1164	1904	151	1651	1164	1904	151	1651	1164	1904	151	105	100	100	151	407	324	488	151	1651	1164	1904	151	13500	13500	13500	151	0.0000	no	no	1259	30.2	1259	24.0
14	63097000	1676	1168	1973	151	1676	1168	1973	151	1676	1168	1973	151	103	100	100	151	410	324	488	151	1676	1168	1973	151	13500	13500	13500	151	0.0000	no	no	1259	30.2	1259	24.0
14	63098000	1626	1168	1973	151	1626	1168	1973	151	1626	1168	1973	151	77	8	92	151	313	140	480	151	1626	1168	1973	151	13500	13500	13500	151	0.0000	no	no	2217	83.6	2217	81.9
14	63099000	1625	1168	1973	151	1625	1168	1973	151	1625	1168	1973	151	77	8	92	151	312	140	480	151	1625	1168	1973	151	13500	13500	13500	151	0.0000	no	no	2217	83.6	2217	81.9
14	63100000	4738	2241	11209	151	4738	2241	11209	151	4738	2241	11209	151	122	140	480	151	412	324	488	151	4738	2241	11209	151	13500	13500	13500	151	0.0000	no	no	2217	83.6	2217	81.9
14	63101000	3675	2161	3839	151	3675	2161	3839	151	3675	2161	3839	151	154	140	480	151	409	324	488	151	3675	2161	3839	151	13500	13500	13500	151	0.0000	no	no	2217	83.6	2217	81.9
14	63102000	3148	1772	3759	151	3148	1772	3759	151	3148	1772	3759	151	154	140	480	151	409	324	488	151	3148	1772	3759	151	13500	13500	13500	151	0.0000	no	no	2217	83.6	2217	81.9
14	63103000	2980	1518	3658	151	2980	1518	3658	151	2980	1518	3658	151	193	140	480	151	409	324	488	151	2980	1518	3658	151	13500	13500	13500	151	0.0000	no	no	2015	77.9	2015	75.3
14	63104000	2754	1380	3598	151	2754	1380	3598	151	2754	1380	3598	151	195	140	480	151	409	324	488	151	2754	1380	3598	151	13500	13500	13500	151	0.0000	no	no	2015	77.9	2015	75.3
14	63105000	2597	1380	3598	151	2597	1380	3598	151	2597	1380	3598	151	202	140	480	151	403	324	488	151	2597	1380	3598	151	13500	13500	13500	151	0.0000	no	no	2015	77.9	2015	75.3
14	63106000	2464	1380	3598	151	2464	1380	3598	151	2464	1380	3598	151	211	140	480	151	393	324	488	151	2464	1380	3598	151	13500	13500	13500	151	0.0000	no	no	2015	77.9	2015	75.3
14	63107000	2429	1380	3598	151	2429	1380	3598	151	2429	1380	3598	151	211	140	480	151	393	324	488	151	2429	1380	3598	151	13500	13500	13500	151	0.0000	no	no	2015	77.9	2015	75.3
14	63108000	2366	1564	3678	151	2366	1564	3678	151	2366	1564	3678	151	211	140	480	151	393	324	488	151	2366	1564	3678	151	13500	13500	13500	151	0.0000	no	no	2015	77.9	2015	75.3
14	63109000	2270	1518	3658	151	2270	1518	3658	151	2270	1518	3658	151	220	140	480	151	393	324	488	151	2270	1518	3658	151	13500	13500	13500	151	0.0000	no	no	2015	77.9	2015	75.3
14	63110000	2312	1380	3598	151	2312	1380	3598	151	2312	1380	3598	151	228	140	480	151	393	324	488	151	2312	1380	3598	151	13500	13500	13500	151	0.0000	no	no	2058	79.1	2058	77.2
14	63111000	2222	1564	3678	151	2227	1564	3678	151	2222	1564	3678	151	228	140	480	151	398	324	488	151	2227	1564	3678	151	13500	13500	13500	151	0.0000	no	no	2058	79.1	2058	77.2
14	63112000	1896	1364	2678	151	1896	1364	2678	151	1896	1364	2678	151	228	140	480	151	398	324	488	151	1896	1364	2678	151	13500	13500	13500	151	0.0000	no	no	2058	79.1	2058	77.2
14	63113000	1868	1352	1997	151	1868	1352	1997	151	1868	1352	1997	151	231	140	480	151	394	232	484	151	1868	1352	1997	151	13500	13500	13500	151	0.0000	no	no	2058	79.1	2058	77.2
14	63114000	1871	1348	1928	151	1871	1348	1928	151	1871	1348	1928	151	230	140	480	151	392	232	484	151	1871	1348	1928	151	13500	13500	13500	151	0.0000	no	no	1709	65.3	1709	61.2
14	63115000	1912	1548	2759	151	1912	1548	2759	151	1912	1548	2759	151	229	140	480	151	398	324	488	151	1912	1548	2759	151	13500	13500	13500	151	0.0000	no	no	1207	26.0	1207	19.7
14	63116000	1935	1548	2759	151	1935	1548	2759	151	1935	1548	2759	151	237	140	480	151	397	324	488	151	1935	1548	2759	151	13500	13500	13500	151	0.0000	no	no	1207	26.0	1207	19.7
14	63117000	1964	1548	2759	151	1964	1548	2759	151	1964	1548	2759	151	243	140	480	151	397	324	488	151	1964	1548	2759	151	13500	13500	13500	151	0.0000	no	no	974	11.0	1475	43.0
14	63118000	2029	1548	2759	151	2029	1548	2759	151	2029	1548	2759	151	244	140	480	151	392	324	488	151	2029	1548	2759	151	13500	13500	13500	151	0.0000	no	no	974	11.0	1475	43.0
14	63119000	2199	1564	3678	151	2199	1564	3678	151	2199	1564	3678	151	359	140	480	151	386	324	488	151	2199	1564	3678	151	13500	13500	13500	151	0.0000	no	no	974	11.0	1475	43.0
14	63120000	2320	1772	3759	151	2320	1772	3759	151	2320	1772	3759	151	360	140	480	151	385	324	488	151	2320	1772	3759	151	13500	13500	13500	151	0.0000	no	no	1794	69.6	1794	65.8
14	63121000	2758	1564	3678	151	2758	1564	3678	151	2758	1564	3678	151	378	140	480	151	382	324	488	151	2758	1564	3678	151	13500	13500	13500	151	0.0000	no	no	1794	69.6	1794	65.8
14	63122000	3139	2161	3839	151	3139	2161	3839	151	3139	2161	3839	151	2452	406	2783	151	387	324	488	151	3139	2161	3839	151	13500	13500	13500	151	0.0000	no	no	1891	73.8	1891	70.8
14	63123000	3172	2161	3839	151	3172	2161	3839	151	3172	2161	3839	151	2977	1609	3607	151	419	313	556	151	3172	2161	3839	151	13500	13500	13500	151	0.0000	no	no	1891	73.8	1891	70.8
14	63124000	3212	2161	3839	151	3212	2161	3839	151	3212	2161	3839	151	3089	1954	3720	151	387	301	487	151	3212	2161	3839	151	13500	13500	13500	151	0.0000	no	no	1433	44.7	1433	39.4
14	63125000	3762	2871	5229	151	3762	2871	5229	151	3762	2871	5229	151	3653	2778	5061	151	373	232	484	151	3762	2871	5229	151	13500	13500	13500	151	0.0000	no	no	2070	79.4	2070	77.6
14	63126000	3437	2161	3839	151	3444	2161	3839	151	3444	2161	3839	151	3344	1954	3720	151	364	232	484	151	3444	2161	3839	151	13500	13500	13500	151	0.0000	no	no	2070	79.4	2070	77.6
14	63127000	3209	1772	3759	151	3230	1979	3819	151	3230	1979	3819	151	3115	1655	3627	151	347	232	484	151	3230	1979	3819	151	13500	13500	13500	151	0.0000	no	no	2091	79.9	2091	78.1
14	63128000	2504	1380	3598	151	2537	1518	3658	151	2537	1518	3658	151	2194	1103	3386	151	345	232	484	151	2537	1518	3658	151	13500	13500	13500	151	0.0000	no	no	2468	88.4	2468	87.0
14	63129000	2247	1506	2969	151	2247	1506	2969	151	2247	1506	2969	151	1214	664	2265	151	351	232	484	151	2247	1506	2969	151	13500	13500	13500	151	0.0000	no	no	2468	88.4	2468	87.0
14	63130000	2198	1548	2759	151	2198	1548	2759	151	2198	1548	2759	151	1018	636	1328	151	351	232	484	151	2198	1548	2759	151	13500	13500	13500	151	0.0000	no	no	2015	77.9	2015	75.3
14	63131000	2342	1564	3678	151	2352	1564	3678	151	2352	1564	3678	151	1015	636	1328	151	348	232	484	151	2352	1564	3678	151	13500	13500	13500	151	0.0000	no	no	1865	72.8	1865	69.8
14	63132000	2606	1703	3739	151	2617	1772	3759	151	2617	1772	3759	151	1035	636	1328	151	353	232	484	151	2617	1772	3759	151	13500	13500	13500	151	0.0000	no	no	1865	72.8	1865	69.8
14	63133000	2689	1564	3678	151	2689	1564	3678	151	2689	1564	3678	151	1023	636	1328	151	350	232	484	151	2689	1564	3678	151	13500	13500	13500	151	0.0000	no	no	2324	85.5	2324	84.0
14	63134000	2144	1380	3598	151	2144	1380	3598	151	2144	1380	3598	151	1024	636	1328	151	344	232	484	151	2144	1380	3598	151	13500	13500	13500	151	0.0000	no	no	2459	88.3	2459	86.9
14	63135000	2017	1548	2759	151	2017	1548	2759	151	2017	1548	2759	151	1042	647	1581	151	332	232	484	151	2017	1548	2759	151	13500	13500	13500	151	0.0000	no	no	2459	88.3	2459	86.9
14	63136000	2023	1518	3658	151	2026	1518	3658	151	2026	1518	3658	151	1067	654	1739	151	330	232	484	151	2026	1518	3658	151	13500	13500	13500	151	0.0000	no	no	1219	27.0	1219	20.8
14	63137000	1890	1180	2598	151	1897	1180	2598	151	1897	1180	2598	151	1064	644	1512	151	335	232	484	151	1897	1180	2598	151	13500	13500	13500	151	0.0000	no	no	1219	27.0	1219	20.8
14	63138000	1875	1180	2598	151	1884	1318	2658	151	1884	1318	2658	151	1076	644	1512	151	335	232	484	151	1884	1318	2658	151	13500	13500	13500	151	0.0000	no	no	2112	81.3	2112	79.6
14	63139000	1828	1364	2678	151	1850	1364	2678	151	1850	1364	2678	151	1131	654	1739	151	327	226	450	151	1850	1364	2678	151	13500	13500	13500	151	0.0000	no	no	2112	81.3	2112	79.6
14	63140000	2080	1380	3598	151	2119	1380	3598	151	2117	1380	3598	151	1241	891	1909	151	320	224	438	151	2119	1380	3598	151	13500	13500	13500	151	0.0000	no	no	2112	81.3	2112	79.6
14	63141000	2998	1564	3678	151	3024	1564	3678	151	3023	1564	3678	151	1307	903	2386	151	318	224	438	151	3024	1564	3678	151	13500	13500	13500	151	0.0000	no	no	2112	81.3	2112	79.6
14	63142000	3155	1564	3678	151	3466	1772	3759	151	3466	1772	3759	151	2154	919	3305	151	318	224	438	151	3466	1772	3759	151	13500	13500	13500	151	0.0000	no	no	1622	58.9	1622	54.5
14	63143000	1387	829	3357	151	2232	1013	3437	151	2204	1013	3437	151	1460	320	2702	151	313	224	438	151	2232	1013	3437	151	13500	13500	13500	151	0.0000	no	no	1622	58.9	1622	54.5
14	63144000	1175	796	1855	151	1393	996	2518	151	1390	996	2518	151	539	210	1614	151	331	258	661	151	1414	996	2518	151	13500	13500	13500	151	0.0000	no	no	1622	58.9	1622	54.5
14	63145000	1312	996	2518	151	1312	996	2518	151	1312	996	2518	151	357	168	682	151	288	224	438	151	1312	996	2518	151	13500	13500	13500	151	0.0000	no	no	1622	58.9	1622	54.5
14	63146000	1217	980	1879	151	1224	980	1879	151	1224	980	1879	151	349	168	682	151	260	132	434	151	1224	980	1879	151	13500	13500	13500	151	0.0000	no	no	1390	41.0	1390	35.4
14	63147000	1161	980	1879	151	1170	980	1879	151	1170	980	1879	151	312	248	576	151	245	132	434	151	1170	980	1879	151	13500	13500	13500	151	0.0000	no	no	1390	41.0	1390	35.4
14	63148000	1136	980	1879	151	1139	980	1879	151	1139	980	1879	151	299	212	338	151	241	132	434	151	1139	980	1879	151	13500	13500	13500	151	0.0000	no	no	1390	41.0	1390	35.4
14	63149000	1126	968	1682	151	1129	968	1682	151	1129	968	1682	151	299	212	338	151	223	132	434	151	1129	968	1682	151	13500	13500	13500	151	0.0000	no	no	1448	45.9	1448	40.7
14	63150000	1132	968	1682	151	1134	968	1682	151	1134	968	1682	151	298	212	338	151	206	116	284	151	1134	968	1682	151	13500	13500	13500	151	0.0000	no	no	1448	45.9	1448	40.7
14	63151000	1063	964	1636	151	1101	964	1636	151	1101	964	1636	151	298	212	338	151	206	116	284	151	1101	964	1636	151	13500	13500	13500	151	0.0224	no	no	1448	45.9	1448	40.7
14	63152000	1015	764	1436	151	1086	964	1636	151	1086	964	1636	151	296	212	338	151	208	120	330	151	1086	964	1636	151	13500	13500	13500	151	0.0224	no	no	1389	40.9	1389	35.3
14	63153000	977	764	1436	151	1061	918	1632	151	1061	918	1632	151	306	212	338	151	209	120	330	151	1061	918	1632	151	13500	13500	13500	151	0.0490	no	no	1389	40.9	1389	35.3
14	63154000	939	764	1436	151	1018	780	1620	151	1018	780	1620	151	308	212	338	151	211	120	330	151	1018	780	1620	151	13500	13500	13500	151	0.1057	no	no	1389	40.9	1389	35.3
14	63155000	899	752	1298	151	968	768	1482	151	968	768	1482	151	308	212	338	151	213	120	330	151	968	768	1482	151	13500	13500	13500	151	0.1318	no	no	1389	40.9	1389	35.3
14	63156000	899	748	1252	151	932	764	1436	151	932	764	1436	151	308	212	338	151	213	120	330	151	932	764	1436	151	13500	13500	13500	151	0.1342	no	no	1389	40.9	1389	35.3
14	63157000	903	748	1252	151	917	748	1252	151	917	748	1252	151	312	213	350	151	217	120	330	151	917	748	1252	151	13500	13500	13500	151	0.1128	no	no	1389	40.9	1389	35.3
14	63158000	933	764	1436	151	945	764	1436	151	945	764	1436	151	314	224	438	151	226	120	330	151	945	764	1436	151	13500	13500	13500	151	0.1342	no	no	1389	40.9	1389	35.3
14	63159000	888	752	1298	151	899	752	1298	151	899	752	1298	151	314	224	438	151	229	120	330	151	899	752	1298	151	13500	13500	13500	151	0.1229	no	no	1693	63.7	1693	59.6
14	63160000	907	748	1252	151	916	748	1252	151	916	748	1252	151	326	224	438	151	245	120	330	151	916	748	1252	151	13500	13500	13500	151	0.1128	no	no	1693	63.7	1693	59.6
14	63161000	926	748	1252	151	935	748	1252	151	935	748	1252	151	326	224	438	151	245	120	330	151	935	748	1252	151	13500	13500	13500	151	0.1128	no	no	1042	14.8	1042	9.7
14	63162000	1018	796	1855	151	1027	796	1855	151	1027	796	1855	151	317	224	438	151	245	120	330	151	1027	796	1855	151	13500	13500	13500	151	0.0224	no	no	1042	14.8	1042	9.7
14	63163000	1172	796	1855	151	1181	796	1855	151	1193	796	1855	151	317	224	438	151	271	120	330	151	1193	796	1855	151	13500	13500	13500	151	0.0224	no	no	1135	21.2	1135	15.1
14	63164000	1217	813	2437	151	1227	813	2437	151	1227	813	2437	151	322	224	438	151	248	120	330	151	1227	813	2437	151	13500	13500	13500	151	0.0000	no	no	1135	21.2	1135	15.1
14	63165000	1089	796	1855	151	1125	796	1855	151	1125	796	1855	151	319	226	450	151	249	120	330	151	1125	796	1855	151	13500	13500	13500	151	0.0224	no	no	1135	21.2	1135	15.1
14	63166000	1059	796	1855	151	1092	796	1855	151	1092	796	1855	151	334	248	576	151	244	120	330	151	1092	796	1855	151	13500	13500	13500	151	0.0224	no	no	1135	21.2	1135	15.1
14	63167000	1060	796	1855	151	1110	796	1855	151	1107	796	1855	151	415	268	863	151	244	120	330	151	1110	796	1855	151	13500	13500	13500	151	0.0224	no	no	1733	66.6	1733	62.6
14	63168000	1079	796	1855	151	1140	796	1855	151	1134	796	1855	151	536	278	1093	151	250	120	330	151	1140	796	1855	151	13500	13500	13500	151	0.0224	no	no	1733	66.6	1733	62.6
14	63169000	1191	796	1855	151	1282	980	1879	151	1281	980	1879	151	765	384	1431	151	247	120	330	151	1282	980	1879	151	13500	13500	13500	151	0.0000	no	no	1733	66.6	1733	62.6
14	63170000	1351	980	1879	151	1459	980	1879	151	1459	980	1879	151	1111	420	1654	151	247	120	330	151	1459	980	1879	151	13500	13500	13500	151	0.0000	no	no	1844	72.0	1844	68.9
14	63171000	1333	980	1879	151	1455	980	1879	151	1455	980	1879	151	1307	883	1775	151	246	120	330	151	1455	980	1879	151	13500	13500	13500	151	0.0000	no	no	982	11.4	1260	24.0
14	63172000	1326	980	1879	151	1437	980	1879	151	1437	980	1879	151	1301	883	1775	151	246	120	330	151	1437	980	1879	151	13500	13500	13500	151	0.0000	no	no	982	11.4	1260	24.0
14	63173000	1407	980	1879	151	1560	996	2518	151	1560	996	2518	151	1391	891	1909	151	243	120	330	151	1560	996	2518	151	13500	13500	13500	151	0.0000	no	no	982	11.4	1260	24.0
14	63174000	1672	996	2518	151	1808	1138	2808	151	1805	1138	2808	151	1497	857	2365	151	243	120	330	151	1808	1138	2808	151	13500	13500	13500	151	0.0000	no	no	982	11.4	1260	24.0
14	63175000	1846	1013	3437	151	2042	1380	3598	151	2040	1380	3598	151	1653	1041	2446	151	247	120	330	151	2042	1380	3598	151	13500	13500	13500	151	0.0000	no	no	982	11.4	1260	24.0
14	63176000	2206	1334	3578	151	2280	1518	3658	151	2280	1518	3658	151	1732	903	2386	151	244	97	328	151	2280	1518	3658	151	13500	13500	13500	151	0.0000	no	no	1197	25.3	1952	73.2
14	63177000	2626	1334	3578	151	2728	1564	3678	151	2728	1564	3678	151	1911	1287	3466	151	242	97	328	151	2728	1564	3678	151	13500	13500	13500	151	0.0000	no	no	2239	84.0	2239	82.4
14	63178000	2329	1518	3658	151	2726	2161	3839	151	2726	2161	3839	151	2358	1287	3466	151	242	97	328	151	2726	2161	3839	151	13500	13500	13500	151	0.0000	no	no	2409	87.6	2409	86.2
14	63179000	2058	1506	2969	151	2445	1564	3678	151	2445	1564	3678	151	2189	1287	3466	151	243	97	328	151	2445	1564	3678	151	13500	13500	13500	151	0.0000	no	no	1272	31.1	1684	59.0
14	63180000	2232	1548	2759	151	2335	1564	3678	151	2335	1564	3678	151	2087	1087	2466	151	242	97	328	151	2335	1564	3678	151	13500	13500	13500	151	0.0000	no	no	1272	31.1	1684	59.0
14	63181000	2250	1552	2989	151	2304	1564	3678	151	2304	1564	3678	151	2064	1091	2696	151	240	97	328	151	2304	1564	3678	151	13500	13500	13500	151	0.0000	no	no	1272	31.1	1684	59.0
14	63182000	2307	1564	3678	151	2332	1564	3678	151	2332	1564	3678	151	2200	1471	3546	151	236	98	340	151	2332	1564	3678	151	13500	13500	13500	151	0.0000	no	no	1517	51.4	1517	46.5
14	63183000	1683	817	2667	151	2404	1564	3678	151	2404	1564	3678	151	2295	1471	3546	151	233	98	340	151	2404	1564	3678	151	13500	13500	13500	151	0.0000	no	no	1152	22.2	1639	56.2
14	63184000	1868	1013	3437	151	2197	1380	3598	151	2197	1380	3598	151	1854	228	2622	151	224	98	340	151	2197	1380	3598	151	13500	13500	13500	151	0.0000	no	no	818	3.0	2161	80.7
14	63185000	1601	996	2518	151	1838	1180	2598	151	1838	1180	2598	151	1410	220	1911	151	218	98	340	151	1838	1180	2598	151	13500	13500	13500	151	0.0000	no	no	818	3.0	2161	80.7
14	63186000	1512	980	1879	151	1718	1122	1966	151	1725	1168	1973	151	1178	210	1614	151	211	94	293	151	1731	1168	1973	151	13500	13500	13500	151	0.0000	no	no	818	3.0	2161	80.7
14	63187000	1479	980	1879	151	1710	1122	1966	151	1713	1168	1973	151	1283	302	1630	151	212	94	293	151	1723	1168	1973	151	13500	13500	13500	151	0.0000	no	no	818	3.0	2161	80.7
14	63188000	1556	996	2518	151	1804	1134	2578	151	1797	1180	2598	151	1468	312	1935	151	204	97	328	151	1811	1180	2598	151	13500	13500	13500	151	0.0000	no	no	818	3.0	2161	80.7
14	63189000	1532	996	2518	151	1887	1184	2828	151	1799	1184	2828	151	1617	1087	2466	151	217	94	293	151	1887	1184	2828	151	13500	13500	13500	151	0.0000	no	no	2069	79.4	2069	77.5
14	63190000	1369	996	2518	151	2170	1380	3598	151	1778	1013	3437	151	2010	1287	3466	151	209	93	282	151	2170	1380	3598	151	13500	13500	13500	151	0.0000	no	no	2069	79.4	2069	77.5
14	63191000	1269	980	1879	151	2441	1564	3678	151	1269	980	1879	151	2338	1425	3526	151	199	94	293	151	2441	1564	3678	151	13500	13500	13500	151	0.0000	no	no	2421	87.8	2421	86.4
14	63192000	1322	980	1879	151	2207	1518	3658	151	1322	980	1879	151	2091	1287	3466	151	199	97	328	151	2207	1518	3658	151	13500	13500	13500	151	0.0000	no	no	2421	87.8	2421	86.4
14	63193000	1411	980	1879	151	1972	1364	2678	151	1411	980	1879	151	1861	1271	2546	151	203	133	571	151	1972	1364	2678	151	13500	13500	13500	151	0.0000	no	no	1724	66.1	1724	62.1
14	63194000	1296	796	1855	151	1882	1364	2678	151	1297	796	1855	151	1758	1271	2546	151	206	133	571	151	1882	1364	2678	151	13500	13500	13500	151	0.0224	no	no	1971	76.5	1971	73.8
14	63195000	1252	796	1855	151	1830	1318	2658	151	1252	796	1855	151	1704	1087	2466	151	207	133	571	151	1830	1318	2658	151	13500	13500	13500	151	0.0224	no	no	1971	76.5	1971	73.8
14	63196000	1266	656	1831	151	1819	1322	2888	151	1266	656	1831	151	1690	1045	2676	151	208	133	571	151	1819	1322	2888	151	13500	13500	13500	151	0.1057	no	no	1971	76.5	1971	73.8
14	63197000	1466	750	1849	151	1805	1364	2678	151	1466	750	1849	151	1654	1225	2526	151	210	156	572	151	1805	1364	2678	151	13500	13500	13500	151	0.0490	no	no	1971	76.5	1971	73.8
14	63198000	1556	980	1879	151	1787	1364	2678	151	1556	980	1879	151	1620	1213	1951	151	210	156	572	151	1787	1364	2678	151	13500	13500	13500	151	0.0000	no	no	1402	41.9	1402	36.4
14	63199000	1725	980	1879	151	1820	1352	1997	151	1725	980	1879	151	1621	1251	1824	151	206	156	572	151	1820	1352	1997	151	13500	13500	13500	151	0.0000	no	no	1402	41.9	1402	36.4
14	63200000	1769	1256	1916	151	1866	1364	2678	151	1769	1256	1916	151	1671	1271	2546	151	214	168	682	151	1866	1364	2678	151	13500	13500	13500	151	0.0000	no	no	1402	41.9	1402	36.4
14	63201000	1929	1364	2678	151	1929	1364	2678	151	1929	1364	2678	151	1707	1271	2546	151	180	116	284	151	1929	1364	2678	151	13500	13500	13500	151	0.0000	no	no	1402	41.9	1402	36.4
14	63202000	1901	1364	2678	151	1928	1364	2678	151	1901	1364	2678	151	1579	883	1775	151	176	116	284	151	1928	1364	2678	151	13500	13500	13500	151	0.0000	no	no	1431	44.5	1431	39.1
14	63203000	1938	1364	2678	151	1975	1364	2678	151	1938	1364	2678	151	1570	883	1775	151	174	116	284	151	1975	1364	2678	151	13500	13500	13500	151	0.0000	no	no	1431	44.5	1431	39.1
14	63204000	2046	1364	2678	151	2103	1364	2678	151	2046	1364	2678	151	1614	903	2386	151	174	116	284	151	2103	1364	2678	151	13500	13500	13500	151	0.0000	no	no	1431	44.5	1431	39.1
14	63205000	2248	1380	3598	151	2326	1518	3658	151	2248	1380	3598	151	1430	664	2265	151	173	116	284	151	2326	1518	3658	151	13500	13500	13500	151	0.0000	no	no	1431	44.5	1431	39.1
14	63206000	3298	2161	3839	151	3298	2161	3839	151	3298	2161	3839	151	3136	1735	3657	151	172	116	284	151	3298	2161	3839	151	13500	13500	13500	151	0.0000	no	no	1431	44.5	1431	39.1
14	63207000	2952	1564	3678	151	3130	2161	3839	151	2952	1564	3678	151	3007	1885	3700	151	170	116	284	151	3130	2161	3839	151	13500	13500	13500	151	0.0000	no	no	1863	72.7	1863	69.7
14	63208000	1705	1134	2578	151	2761	1703	3739	151	1705	1134	2578	151	2623	1471	3546	151	170	116	284	151	2761	1703	3739	151	13500	13500	13500	151	0.0000	no	no	1758	67.9	1758	64.0
14	63209000	1588	1122	1966	151	2512	1564	3678	151	1588	1122	1966	151	2410	1471	3546	151	167	116	284	151	2512	1564	3678	151	13500	13500	13500	151	0.0000	no	no	1758	67.9	1758	64.0
14	63210000	1729	1364	2678	151	2240	1552	2989	151	1729	1364	2678	151	2084	1413	2836	151	167	116	284	151	2240	1552	2989	151	13500	13500	13500	151	0.0000	no	no	1758	67.9	1758	64.0
14	63211000	2071	1368	2908	151	2219	1564	3678	151	2071	1368	2908	151	2058	1471	3546	151	166	116	284	151	2219	1564	3678	151	13500	13500	13500	151	0.0000	no	no	1758	67.9	1758	64.0
14	63212000	1823	996	2518	151	2009	1502	2739	151	1823	996	2518	151	1804	448	1983	151	165	116	284	151	2009	1502	2739	151	13500	13500	13500	151	0.0000	no	no	1758	67.9	1758	64.0
14	63213000	1756	996	2518	151	1941	1364	2678	151	1759	996	2518	151	1711	586	2185	151	164	116	284	151	1941	1364	2678	151	13500	13500	13500	151	0.0000	no	no	1758	67.9	1758	64.0
14	63214000	1626	950	2498	151	1817	996	2518	151	1628	950	2498	151	1686	857	2365	151	164	116	284	151	1817	996	2518	151	13500	13500	13500	151	0.0000	no	no	1758	67.9	1758	64.0
14	63215000	1586	813	2437	151	1776	950	2498	151	1586	813	2437	151	1640	857	2365	151	164	116	284	151	1776	950	2498	151	13500	13500	13500	151	0.0000	no	no	3118	94.0	3118	93.7
14	63216000	1608	796	1855	151	1814	996	2518	151	1615	800	1924	151	1673	903	2386	151	165	116	284	151	1814	996	2518	151	13500	13500	13500	151	0.0000	no	no	3118	94.0	3118	93.7
14	63217000	1682	1122	1966	151	1809	1134	2578	151	1689	1134	2578	151	1630	903	2386	151	166	116	284	151	1809	1134	2578	151	13500	13500	13500	151	0.0000	no	no	3118	94.0	3118	93.7
14	63218000	1802	1180	2598	151	1897	1318	2658	151	1809	1180	2598	151	1695	1087	2466	151	165	116	284	151	1904	1318	2658	151	13500	13500	13500	151	0.0000	no	no	2027	78.2	2027	75.6
14	63219000	1860	1180	2598	151	1922	1180	2598	151	1867	1180	2598	151	1705	1087	2466	151	163	116	284	151	1928	1180	2598	151	13500	13500	13500	151	0.0000	no	no	2027	78.2	2027	75.6
14	63220000	1809	1180	2598	151	1876	1180	2598	151	1826	1180	2598	151	1603	823	2351	151	163	116	284	151	1887	1180	2598	151	13500	13500	13500	151	0.0000	no	no	2027	78.2	2027	75.6
14	63221000	1718	996	2518	151	1865	1180	2598	151	1807	1180	2598	151	1588	529	2085	151	161	116	284	151	1882	1180	2598	151	13500	13500	13500	151	0.0000	no	no	2027	78.2	2027	75.6
14	63222000	1794	996	2518	151	1912	1180	2598	151	1859	1180	2598	151	1390	448	1983	151	160	116	284	151	1938	1180	2598	151	13500	13500	13500	151	0.0000	no	no	2027	78.2	2027	75.6
14	63223000	1832	967	3417	151	1949	1013	3437	151	1940	1196	3518	151	1384	448	1983	151	158	116	284	151	2005	1196	3518	151	13500	13500	13500	151	0.0000	no	no	2027	78.2	2027	75.6
14	63224000	1730	1000	2748	151	1846	1000	2748	151	1944	1184	2828	151	1298	448	1983	151	158	116	284	151	1995	1322	2888	151	13500	13500	13500	151	0.0000	no	no	2027	78.2	2027	75.6
14	63225000	1577	1000	2748	151	1722	1000	2748	151	1919	1184	2828	151	1193	448	1983	151	158	116	284	151	1967	1322	2888	151	13500	13500	13500	151	0.0000	no	no	2027	78.2	2027	75.6
14	63226000	1202	796	1855	151	1474	996	2518	151	1939	1380	3598	151	1164	448	1983	151	158	116	284	151	1995	1380	3598	151	13500	13500	13500	151	0.0000	no	no	1900	74.1	1900	71.2
14	63227000	1046	796	1855	151	1258	980	1879	151	2191	1380	3598	151	1025	443	1662	151	159	116	284	151	2197	1380	3598	151	13500	13500	13500	151	0.0000	no	no	1900	74.1	1900	71.2
14	63228000	1014	768	1482	151	1197	980	1879	151	1982	1368	2908	151	1001	524	1690	151	164	116	284	151	1988	1368	2908	151	13500	13500	13500	151	0.0000	no	no	1900	74.1	1900	71.2
14	63229000	1009	752	1298	151	1189	980	1879	151	1848	1180	2598	151	989	489	1678	151	164	116	284	151	1854	1180	2598	151	13500	13500	13500	151	0.0000	no	no	1900	74.1	1900	71.2
14	63230000	1001	748	1252	151	1185	980	1879	151	1983	1184	2828	151	1010	489	1678	151	170	116	284	151	1986	1184	2828	151	13500	13500	13500	151	0.0000	no	no	1900	74.1	1900	71.2
14	63231000	1012	764	1436	151	1195	980	1879	151	2203	1564	3678	151	1008	489	1678	151	178	116	284	151	2206	1564	3678	151	13500	13500	13500	151	0.0000	no	no	1900	74.1	1900	71.2
14	63232000	1070	780	1620	151	1199	980	1879	151	2209	1518	3658	151	977	489	1678	151	182	116	284	151	2209	1518	3658	151	13500	13500	13500	151	0.0000	no	no	1900	74.1	1900	71.2
14	63233000	1102	780	1620	151	1234	984	1948	151	2177	1518	3658	151	994	489	1678	151	183	116	284	151	2177	1518	3658	151	13500	13500	13500	151	0.0000	no	no	1900	74.1	1900	71.2
14	63234000	1132	796	1855	151	1234	984	1948	151	2165	1368	2908	151	1010	535	1694	151	183	116	284	151	2165	1368	2908	151	13500	13500	13500	151	0.0000	no	no	1900	74.1	1900	71.2
14	63235000	1947	1013	3437	151	1993	1150	3498	151	2145	1380	3598	151	1066	535	1694	151	182	116	284	151	2145	1380	3598	151	13500	13500	13500	151	0.0000	no	no	1712	65.5	1712	61.4
14	63236000	2072	1364	2678	151	2074	1364	2678	151	2072	1364	2678	151	1193	903	2386	151	184	116	284	151	2074	1364	2678	151	13500	13500	13500	151	0.0000	no	no	1712	65.5	1712	61.4
14	63237000	1801	996	2518	151	1811	996	2518	151	1803	996	2518	151	1351	903	2386	151	185	116	284	151	1813	996	2518	151	13500	13500	13500	151	0.0000	no	no	1712	65.5	1712	61.4
14	63238000	1780	1013	3437	151	1832	1013	3437	151	1783	1013	3437	151	1375	919	3305	151	184	116	284	151	1835	1013	3437	151	13500	13500	13500	151	0.0000	no	no	2585	89.8	2585	89.0
14	63239000	1533	996	2518	151	1652	1000	2748	151	1552	996	2518	151	1317	907	2615	151	187	116	284	151	1657	1000	2748	151	13500	13500	13500	151	0.0000	no	no	2585	89.8	2585	89.0
14	63240000	1423	980	1879	151	1515	996	2518	151	1448	980	1879	151	1199	891	1909	151	189	116	284	151	1521	996	2518	151	13500	13500	13500	151	0.0000	no	no	2585	89.8	2585	89.0
14	63241000	1394	980	1879	151	1454	980	1879	151	1413	980	1879	151	1171	883	1775	151	196	116	284	151	1460	980	1879	151	13500	13500	13500	151	0.0000	no	no	2585	89.8	2585	89.0
14	63242000	1278	980	1879	151	1371	980	1879	151	1363	980	1879	151	1076	883	1775	151	202	117	295	151	1405	980	1879	151	13500	13500	13500	151	0.0000	no	no	2585	89.8	2585	89.0
14	63243000	1252	980	1879	151	1306	980	1879	151	1340	980	1879	151	958	654	1739	151	207	120	330	151	1364	980	1879	151	13500	13500	13500	151	0.0000	no	no	2585	89.8	2585	89.0
14	63244000	1322	980	1879	151	1323	980	1879	151	1370	980	1879	151	864	636	1328	151	210	120	330	151	1371	980	1879	151	13500	13500	13500	151	0.0000	no	no	2585	89.8	2585	89.0
14	63245000	1260	980	1879	151	1266	980	1879	151	1260	980	1879	151	834	579	1132	151	220	121	342	151	1266	980	1879	151	13500	13500	13500	151	0.0000	no	no	1255	29.8	1255	23.6
14	63246000	1241	980	1879	151	1246	980	1879	151	1241	980	1879	151	691	278	1093	151	223	121	342	151	1246	980	1879	151	13500	13500	13500	151	0.0000	no	no	1920	74.8	1920	72.0
14	63247000	1220	980	1879	151	1234	980	1879	151	1220	980	1879	151	550	260	690	151	226	126	398	151	1234	980	1879	151	13500	13500	13500	151	0.0000	no	no	1920	74.8	1920	72.0
14	63248000	1221	980	1879	151	1221	980	1879	151	1221	980	1879	151	508	260	690	151	232	126	398	151	1221	980	1879	151	13500	13500	13500	151	0.0000	no	no	1768	68.4	1768	64.5
14	63249000	1270	980	1879	151	1270	980	1879	151	1270	980	1879	151	540	260	690	151	234	126	398	151	1270	980	1879	151	13500	13500	13500	151	0.0000	no	no	1768	68.4	1768	64.5
14	63250000	1244	980	1879	151	1244	980	1879	151	1244	980	1879	151	550	260	690	151	236	126	398	151	1244	980	1879	151	13500	13500	13500	151	0.0000	no	no	1768	68.4	1768	64.5
14	63251000	1274	980	1879	151	1274	980	1879	151	1274	980	1879	151	565	260	690	151	238	126	398	151	1274	980	1879	151	13500	13500	13500	151	0.0000	no	no	1768	68.4	1768	64.5
14	63252000	1269	980	1879	151	1269	980	1879	151	1269	980	1879	151	595	260	690	151	232	124	376	151	1269	980	1879	151	13500	13500	13500	151	0.0000	no	no	1768	68.4	1768	64.5
14	63253000	1250	980	1879	151	1250	980	1879	151	1250	980	1879	151	618	268	863	151	234	124	376	151	1250	980	1879	151	13500	13500	13500	151	0.0000	no	no	1222	27.3	1222	21.0
14	63254000	1242	980	1879	151	1242	980	1879	151	1242	980	1879	151	661	276	1047	151	240	124	376	151	1242	980	1879	151	13500	13500	13500	151	0.0000	no	no	1222	27.3	1222	21.0
14	63255000	1259	980	1879	151	1264	980	1879	151	1259	980	1879	151	737	286	1277	151	246	124	376	151	1264	980	1879	151	13500	13500	13500	151	0.0000	no	no	1222	27.3	1222	21.0
14	63256000	1242	980	1879	151	1249	980	1879	151	1244	980	1879	151	792	402	1069	151	240	124	376	151	1249	980	1879	151	13500	13500	13500	151	0.0000	no	no	1222	27.3	1222	21.0
14	63257000	1234	980	1879	151	1257	980	1879	151	1252	980	1879	151	852	407	1299	151	246	124	376	151	1257	980	1879	151	13500	13500	13500	151	0.0000	no	no	1222	27.3	1222	21.0
14	63258000	1248	980	1879	151	1270	980	1879	151	1264	980	1879	151	907	438	1447	151	246	124	376	151	1270	980	1879	151	13500	13500	13500	151	0.0000	no	no	1222	27.3	1222	21.0
14	63259000	1231	952	1498	151	1278	1118	1898	151	1248	968	1682	151	942	644	1512	151	258	156	572	151	1278	1118	1898	151	13500	13500	13500	151	0.0000	no	no	1364	38.8	1364	33.0
14	63260000	1236	980	1879	151	1263	980	1879	151	1237	980	1879	151	907	596	1366	151	261	156	572	151	1263	980	1879	151	13500	13500	13500	151	0.0000	no	no	1364	38.8	1364	33.0
14	63261000	1208	948	1452	151	1209	948	1452	151	1209	948	1452	151	875	595	1320	151	292	176	847	151	1209	948	1452	151	13500	13500	13500	151	0.1057	no	no	1249	29.2	1249	23.0
14	63262000	1291	996	2518	151	1297	996	2518	151	1297	996	2518	151	861	434	1263	151	292	170	709	151	1297	996	2518	151	13500	13500	13500	151	0.0000	no	no	1249	29.2	1249	23.0
14	63263000	1270	984	1948	151	1272	984	1948	151	1272	984	1948	151	854	434	1263	151	292	170	709	151	1272	984	1948	151	13500	13500	13500	151	0.0000	no	no	1249	29.2	1249	23.0
14	63264000	1209	964	1636	151	1215	964	1636	151	1215	964	1636	151	871	434	1263	151	309	168	682	151	1215	964	1636	151	13500	13500	13500	151	0.0224	no	no	1249	29.2	1249	23.0
14	63265000	1217	980	1879	151	1227	980	1879	151	1219	980	1879	151	905	515	1292	151	292	168	682	151	1227	980	1879	151	13500	13500	13500	151	0.0000	no	no	1249	29.2	1249	23.0
14	63266000	1187	964	1636	151	1190	964	1636	151	1190	964	1636	151	926	515	1292	151	299	168	682	151	1190	964	1636	151	13500	13500	13500	151	0.0224	no	no	1279	31.8	1279	25.6
14	63267000	1208	964	1636	151	1211	964	1636	151	1211	964	1636	151	966	636	1328	151	310	168	682	151	1211	964	1636	151	13500	13500	13500	151	0.0224	no	no	1279	31.8	1279	25.6
14	63268000	1224	964	1636	151	1226	964	1636	151	1226	964	1636	151	983	636	1328	151	325	168	682	151	1226	964	1636	151	13500	13500	13500	151	0.0224	no	no	1282	32.0	1282	25.9
14	63269000	1246	964	1636	151	1249	964	1636	151	1249	964	1636	151	990	636	1328	151	315	156	572	151	1249	964	1636	151	13500	13500	13500	151	0.0224	no	no	1282	32.0	1282	25.9
14	63270000	1236	964	1636	151	1240	964	1636	151	1240	964	1636	151	963	526	1295	151	324	156	572	151	1240	964	1636	151	13500	13500	13500	151	0.0224	no	no	1282	32.0	1282	25.9
14	63271000	1227	964	1636	151	1230	964	1636	151	1231	964	1636	151	879	376	1247	151	352	176	847	151	1231	964	1636	151	13500	13500	13500	151	0.0224	no	no	1282	32.0	1282	25.9
14	63272000	1259	968	1682	151	1264	968	1682	151	1268	968	1682	151	839	378	1293	151	374	184	1031	151	1268	968	1682	151	13500	13500	13500	151	0.0000	no	no	1282	32.0	1282	25.9
14	63273000	1332	980	1879	151	1340	980	1879	151	1348	980	1879	151	796	384	1431	151	411	192	1215	151	1348	980	1879	151	13500	13500	13500	151	0.0000	no	no	1282	32.0	1282	25.9
14	63274000	1348	980	1879	151	1348	980	1879	151	1354	980	1879	151	728	370	1109	151	402	192	1215	151	1354	980	1879	151	13500	13500	13500	151	0.0000	no	no	1282	32.0	1282	25.9
14	63275000	1475	988	2058	151	1475	988	2058	151	1475	988	2058	151	633	360	879	151	369	168	682	151	1475	988	2058	151	13500	13500	13500	151	0.0000	no	no	1282	32.0	1282	25.9
14	63276000	1404	980	1879	151	1410	980	1879	151	1410	980	1879	151	703	368	1063	151	363	168	682	151	1410	980	1879	151	13500	13500	13500	151	0.0000	no	no	1282	32.0	1282	25.9
14	63277000	1424	980	1879	151	1430	980	1879	151	1430	980	1879	151	713	368	1063	151	402	176	847	151	1430	980	1879	151	13500	13500	13500	151	0.0000	no	no	1282	32.0	1282	25.9
14	63278000	1454	980	1879	151	1460	980	1879	151	1460	980	1879	151	794	527	1341	151	406	268	863	151	1460	980	1879	151	13500	13500	13500	151	0.0000	no	no	1282	32.0	1282	25.9
14	63279000	1475	980	1879	151	1479	980	1879	151	1479	980	1879	151	841	515	1292	151	417	268	863	151	1479	980	1879	151	13500	13500	13500	151	0.0000	no	no	1282	32.0	1282	25.9
14	63280000	1498	984	1948	151	1498	984	1948	151	1498	984	1948	151	919	530	1479	151	425	337	875	151	1498	984	1948	151	13500	13500	13500	151	0.0000	no	no	1692	63.6	1692	59.5
14	63281000	1452	980	1879	151	1452	980	1879	151	1452	980	1879	151	963	530	1479	151	445	337	875	151	1452	980	1879	151	13500	13500	13500	151	0.0000	no	no	1692	63.6	1692	59.5
14	63282000	1473	980	1879	151	1474	980	1879	151	1474	980	1879	151	1128	535	1694	151	446	337	875	151	1474	980	1879	151	13500	13500	13500	151	0.0000	no	no	1692	63.6	1692	59.5
14	63283000	1524	984	1948	151	1525	984	1948	151	1525	984	1948	151	1270	535	1694	151	439	268	863	151	1525	984	1948	151	13500	13500	13500	151	0.0000	no	no	1692	63.6	1692	59.5
14	63284000	1581	996	2518	151	1581	996	2518	151	1581	996	2518	151	729	210	1614	151	436	268	863	151	1581	996	2518	151	13500	13500	13500	151	0.0000	no	no	1692	63.6	1692	59.5
14	63285000	1528	996	2518	151	1533	996	2518	151	1533	996	2518	151	320	203	1468	151	444	268	863	151	1533	996	2518	151	13500	13500	13500	151	0.0000	no	no	3711	96.3	3711	96.1
14	63286000	1321	996	2518	151	1327	996	2518	151	1327	996	2518	151	222	200	1399	151	437	337	875	151	1327	996	2518	151	13500	13500	13500	151	0.0000	no	no	3711	96.3	3711	96.1
14	63287000	1170	980	1879	151	1182	980	1879	151	1179	980	1879	151	185	186	1077	151	437	337	875	151	1182	980	1879	151	13500	13500	13500	151	0.0000	no	no	3711	96.3	3711	96.1
14	63288000	1089	952	1498	151	1103	964	1636	151	1107	964	1636	151	181	186	1077	151	399	331	737	151	1113	964	1636	151	13500	13500	13500	151	0.0224	no	no	1396	41.5	1396	36.0
14	63289000	1051	902	1448	151	1055	948	1452	151	1062	948	1452	151	118	108	192	151	384	317	579	151	1062	948	1452	151	13500	13500	13500	151	0.1057	no	no	1807	70.4	1807	66.7
14	63290000	1031	948	1452	151	1034	948	1452	151	1035	948	1452	151	106	108	192	151	378	352	698	151	1035	948	1452	151	13500	13500	13500	151	0.1057	no	no	1261	30.3	1261	24.1
14	63291000	1027	948	1452	151	1030	948	1452	151	1031	948	1452	151	106	108	192	151	370	330	523	151	1031	948	1452	151	13500	13500	13500	151	0.1057	no	no	1261	30.3	1261	24.1
14	63292000	1040	780	1620	151	1058	964	1636	151	1061	964	1636	151	106	108	192	151	359	308	392	151	1061	964	1636	151	13500	13500	13500	151	0.0224	no	no	1989	77.1	1989	74.4
14	63293000	1031	764	1436	151	1063	958	1567	151	1064	958	1567	151	106	108	192	151	359	308	392	151	1064	958	1567	151	13500	13500	13500	151	0.0608	no	no	1039	14.7	1689	59.3
14	63294000	1068	774	1551	151	1100	968	1682	151	1100	968	1682	151	103	102	123	151	360	308	392	151	1100	968	1682	151	13500	13500	13500	151	0.0000	no	no	1039	14.7	1689	59.3
14	63295000	1065	764	1436	151	1091	964	1636	151	1091	964	1636	151	103	102	123	151	360	308	392	151	1091	964	1636	151	13500	13500	13500	151	0.0224	no	no	1039	14.7	1689	59.3
14	63296000	1111	800	1924	151	1136	984	1948	151	1136	984	1948	151	103	102	123	151	360	308	392	151	1136	984	1948	151	13500	13500	13500	151	0.0000	no	no	1795	69.6	1795	65.9
14	63297000	1095	906	1494	151	1117	964	1636	151	1117	964	1636	151	103	102	123	151	358	308	392	151	1117	964	1636	151	13500	13500	13500	151	0.0224	no	no	1795	69.6	1795	65.9
14	63298000	1117	964	1636	151	1126	964	1636	151	1126	964	1636	151	103	102	123	151	357	293	441	151	1126	964	1636	151	13500	13500	13500	151	0.0224	no	no	1795	69.6	1795	65.9
14	63299000	1152	964	1636	151	1155	964	1636	151	1155	964	1636	151	103	102	123	151	357	293	441	151	1155	964	1636	151	13500	13500	13500	151	0.0224	no	no	1795	69.6	1795	65.9
14	63300000	1157	968	1682	151	1160	968	1682	151	1160	968	1682	151	101	100	100	151	361	293	441	151	1160	968	1682	151	13500	13500	13500	151	0.0000	no	no	1795	69.6	1795	65.9
14	63301000	1174	980	1879	151	1175	980	1879	151	1175	980	1879	151	101	100	100	151	361	293	441	151	1175	980	1879	151	13500	13500	13500	151	0.0000	no	no	1795	69.6	1795	65.9
14	63302000	1233	980	1879	151	1234	980	1879	151	1234	980	1879	151	101	100	100	151	361	293	441	151	1234	980	1879	151	13500	13500	13500	151	0.0000	no	no	1795	69.6	1795	65.9
14	63303000	1368	984	1948	151	1368	984	1948	151	1368	984	1948	151	101	100	100	151	361	293	441	151	1368	984	1948	151	13500	13500	13500	151	0.0000	no	no	1795	69.6	1795	65.9
14	63304000	1399	980	1879	151	1399	980	1879	151	1399	980	1879	151	101	100	100	151	359	224	438	151	1399	980	1879	151	13500	13500	13500	151	0.0000	no	no	2386	87.3	2386	85.8
14	63305000	1579	996	2518	151	1579	996	2518	151	1579	996	2518	151	101	100	100	151	358	224	438	151	1579	996	2518	151	13500	13500	13500	151	0.0000	no	no	2351	86.8	2351	85.3
14	63306000	1556	1013	3437	151	1556	1013	3437	151	1556	1013	3437	151	101	100	100	151	358	224	438	151	1556	1013	3437	151	13500	13500	13500	151	0.0000	no	no	2351	86.8	2351	85.3
14	63307000	1497	829	3357	151	1497	829	3357	151	1497	829	3357	151	101	100	100	151	358	224	438	151	1497	829	3357	151	13500	13500	13500	151	0.0000	no	no	2351	86.8	2351	85.3
14	63308000	1149	796	1855	151	1156	796	1855	151	1156	796	1855	151	101	100	100	151	359	224	438	151	1156	796	1855	151	13500	13500	13500	151	0.0224	no	no	2351	86.8	2351	85.3
14	63309000	957	764	1436	151	964	764	1436	151	964	764	1436	151	101	100	100	151	358	224	438	151	964	764	1436	151	13500	13500	13500	151	0.1342	no	no	2351	86.8	2351	85.3
14	63310000	930	764	1436	151	962	768	1482	151	962	768	1482	151	101	100	100	151	359	224	438	151	962	768	1482	151	13500	13500	13500	151	0.1318	no	no	2351	86.8	2351	85.3
14	63311000	920	640	1420	151	940	764	1436	151	940	764	1436	151	101	100	100	151	358	224	438	151	940	764	1436	151	13500	13500	13500	151	0.1342	no	no	2351	86.8	2351	85.3
14	63312000	903	640	1420	151	925	764	1436	151	925	764	1436	151	101	100	100	151	358	224	438	151	925	764	1436	151	13500	13500	13500	151	0.1342	no	no	1935	75.3	1935	72.6
14	63313000	984	796	1855	151	1007	796	1855	151	1007	796	1855	151	100	100	100	151	360	224	438	151	1007	796	1855	151	13500	13500	13500	151	0.0224	no	no	1935	75.3	1935	72.6
14	63314000	1152	796	1855	151	1172	796	1855	151	1172	796	1855	151	100	100	100	151	357	224	438	151	1172	796	1855	151	13500	13500	13500	151	0.0224	no	no	1935	75.3	1935	72.6
14	63315000	1142	796	1855	151	1148	796	1855	151	1148	796	1855	151	100	100	100	151	359	224	438	151	1148	796	1855	151	13500	13500	13500	151	0.0224	no	no	1935	75.3	1935	72.6
14	63316000	1183	796	1855	151	1188	796	1855	151	1188	796	1855	151	100	100	100	151	354	224	438	151	1188	796	1855	151	13500	13500	13500	151	0.0224	no	no	1772	68.5	1772	64.7
14	63317000	1296	796	1855	151	1299	796	1855	151	1299	796	1855	151	100	100	100	151	354	316	442	151	1299	796	1855	151	13500	13500	13500	151	0.0224	no	no	1772	68.5	1772	64.7
14	63318000	1530	829	3357	151	1532	829	3357	151	1532	829	3357	151	100	100	100	151	354	316	442	151	1532	829	3357	151	13500	13500	13500	151	0.0000	no	no	2155	82.3	2155	80.6
14	63319000	1449	813	2437	151	1449	813	2437	151	1449	813	2437	151	100	100	100	151	354	316	442	151	1449	813	2437	151	13500	13500	13500	151	0.0000	no	no	2155	82.3	2155	80.6
14	63320000	1125	750	1849	151	1132	796	1855	151	1132	796	1855	151	100	100	100	151	354	316	442	151	1132	796	1855	151	13500	13500	13500	151	0.0224	no	no	2155	82.3	2155	80.6
14	63321000	1046	784	1666	151	1054	784	1666	151	1050	784	1666	151	100	100	100	151	355	316	442	151	1054	784	1666	151	13500	13500	13500	151	0.0905	no	no	3857	96.7	3857	96.6
14	63322000	1071	780	1620	151	1074	780	1620	151	1074	780	1620	151	100	100	100	151	354	316	442	151	1074	780	1620	151	13500	13500	13500	151	0.1057	no	no	3857	96.7	3857	96.6
14	63323000	1117	780	1620	151	1123	780	1620	151	1121	780	1620	151	100	100	100	151	353	316	442	151	1123	780	1620	151	13500	13500	13500	151	0.1057	no	no	1555	54.2	1555	49.5
14	63324000	1279	796	1855	151	1281	796	1855	151	1281	796	1855	151	110	110	215	151	353	316	442	151	1281	796	1855	151	13500	13500	13500	151	0.0224	no	no	1553	54.1	1553	49.3
14	63325000	1490	813	2437	151	1490	813	2437	151	1490	813	2437	151	110	110	215	151	345	224	438	151	1490	813	2437	151	13500	13500	13500	151	0.0000	no	no	1553	54.1	1553	49.3
14	63326000	1640	996	2518	151	1640	996	2518	151	1640	996	2518	151	110	110	215	151	342	224	438	151	1640	996	2518	151	13500	13500	13500	151	0.0000	no	no	1553	54.1	1553	49.3
14	63327000	1748	1184	2828	151	1748	1184	2828	151	1748	1184	2828	151	110	110	215	151	339	224	438	151	1748	1184	2828	151	13500	13500	13500	151	0.0000	no	no	1553	54.1	1553	49.3
14	63328000	1872	1184	2828	151	1872	1184	2828	151	1872	1184	2828	151	110	110	215	151	339	224	438	151	1872	1184	2828	151	13500	13500	13500	151	0.0000	no	no	1815	70.7	1815	67.0
14	63329000	1848	1180	2598	151	1848	1180	2598	151	1848	1180	2598	151	110	110	215	151	335	132	434	151	1848	1180	2598	151	13500	13500	13500	151	0.0000	no	no	2887	92.5	2887	92.1
14	63330000	1738	1180	2598	151	1738	1180	2598	151	1738	1180	2598	151	110	110	215	151	335	132	434	151	1738	1180	2598	151	13500	13500	13500	151	0.0000	no	no	1638	60.4	1638	56.1
14	63331000	1710	1180	2598	151	1710	1180	2598	151	1710	1180	2598	151	110	110	215	151	320	132	434	151	1710	1180	2598	151	13500	13500	13500	151	0.0000	no	no	1638	60.4	1638	56.1
14	63332000	1655	1168	1973	151	1655	1168	1973	151	1655	1168	1973	151	110	110	215	151	320	132	434	151	1655	1168	1973	151	13500	13500	13500	151	0.0000	no	no	1638	60.4	1638	56.1
14	63333000	1689	1180	2598	151	1689	1180	2598	151	1689	1180	2598	151	100	100	100	151	313	132	434	151	1689	1180	2598	151	13500	13500	13500	151	0.0000	no	no	1638	60.4	1638	56.1
14	63334000	1787	1180	2598	151	1787	1180	2598	151	1787	1180	2598	151	100	100	100	151	308	132	434	151	1787	1180	2598	151	13500	13500	13500	151	0.0000	no	no	1377	39.8	1377	34.2
14	63335000	1781	1364	2678	151	1781	1364	2678	151	1781	1364	2678	151	100	100	100	151	308	132	434	151	1781	1364	2678	151	13500	13500	13500	151	0.0000	no	no	1377	39.8	1377	34.2
14	63336000	1777	1364	2678	151	1777	1364	2678	151	1777	1364	2678	151	100	100	100	151	308	132	434	151	1777	1364	2678	151	13500	13500	13500	151	0.0000	no	no	1377	39.8	1377	34.2
14	63337000	1744	1318	2658	151	1744	1318	2658	151	1744	1318	2658	151	100	100	100	151	305	132	434	151	1744	1318	2658	151	13500	13500	13500	151	0.0000	no	no	2698	90.9	2698	90.4
14	63338000	1654	1180	2598	151	1654	1180	2598	151	1654	1180	2598	151	100	100	100	151	300	132	434	151	1654	1180	2598	151	13500	13500	13500	151	0.0000	no	no	1320	35.1	1320	29.1
14	63339000	1670	1134	2578	151	1672	1134	2578	151	1670	1134	2578	151	100	100	100	151	288	132	434	151	1672	1134	2578	151	13500	13500	13500	151	0.0000	no	no	1320	35.1	1320	29.1
14	63340000	1660	1134	2578	151	1660	1134	2578	151	1660	1134	2578	151	100	100	100	151	289	132	434	151	1660	1134	2578	151	13500	13500	13500	151	0.0000	no	no	1320	35.1	1320	29.1
14	63341000	1680	1134	2578	151	1680	1134	2578	151	1680	1134	2578	151	100	100	100	151	282	124	376	151	1680	1134	2578	151	13500	13500	13500	151	0.0000	no	no	1643	60.8	1643	56.4
14	63342000	1930	1196	3518	151	1930	1196	3518	151	1930	1196	3518	151	100	100	100	151	276	124	376	151	1930	1196	3518	151	13500	13500	13500	151	0.0000	no	no	1643	60.8	1643	56.4
14	63343000	2311	1380	3598	151	2311	1380	3598	151	2311	1380	3598	151	100	100	100	151	276	124	376	151	2311	1380	3598	151	13500	13500	13500	151	0.0000	no	no	1643	60.8	1643	56.4
14	63344000	2132	1334	3578	151	2132	1334	3578	151	2132	1334	3578	151	100	100	100	151	278	193	382	151	2132	1334	3578	151	13500	13500	13500	151	0.0000	no	no	1919	74.8	1919	72.0
14	63345000	2038	1196	3518	151	2038	1196	3518	151	2038	1196	3518	151	100	100	100	151	272	156	572	151	2038	1196	3518	151	13500	13500	13500	151	0.0000	no	no	1919	74.8	1919	72.0
14	63346000	1951	1196	3518	151	1951	1196	3518	151	1951	1196	3518	151	100	100	100	151	261	132	434	151	1951	1196	3518	151	13500	13500	13500	151	0.0000	no	no	1919	74.8	1919	72.0
14	63347000	1695	1180	2598	151	1695	1180	2598	151	1695	1180	2598	151	100	100	100	151	261	132	434	151	1695	1180	2598	151	13500	13500	13500	151	0.0000	no	no	1919	74.8	1919	72.0
14	63348000	1719	1180	2598	151	1719	1180	2598	151	1719	1180	2598	151	100	100	100	151	248	132	434	151	1719	1180	2598	151	13500	13500	13500	151	0.0000	no	no	1617	58.6	1617	54.1
14	63349000	1664	1180	2598	151	1664	1180	2598	151	1664	1180	2598	151	100	100	100	151	236	120	330	151	1664	1180	2598	151	13500	13500	13500	151	0.0000	no	no	1617	58.6	1617	54.1
14	63350000	1528	1164	1904	151	1528	1164	1904	151	1528	1164	1904	151	100	100	100	151	228	120	330	151	1528	1164	1904	151	13500	13500	13500	151	0.0000	no	no	1518	51.4	1518	46.5
14	63351000	1542	1168	1973	151	1542	1168	1973	151	1542	1168	1973	151	100	100	100	151	222	120	330	151	1542	1168	1973	151	13500	13500	13500	151	0.0000	no	no	1518	51.4	1518	46.5
14	63352000	1591	1180	2598	151	1591	1180	2598	151	1591	1180	2598	151	100	100	100	151	223	120	330	151	1591	1180	2598	151	13500	13500	13500	151	0.0000	no	no	1518	51.4	1518	46.5
14	63353000	1645	996	2518	151	1645	996	2518	151	1645	996	2518	151	100	100	100	151	223	120	330	151	1645	996	2518	151	13500	13500	13500	151	0.0000	no	no	2165	82.5	2165	80.8
14	63354000	2007	1013	3437	151	2007	1013	3437	151	2007	1013	3437	151	100	100	100	151	225	120	330	151	2007	1013	3437	151	13500	13500	13500	151	0.0000	no	no	2165	82.5	2165	80.8
14	63355000	1532	1013	3437	151	1532	1013	3437	151	1532	1013	3437	151	100	100	100	151	225	120	330	151	1532	1013	3437	151	13500	13500	13500	151	0.0000	no	no	2165	82.5	2165	80.8
14	63356000	1491	1000	2748	151	1491	1000	2748	151	1491	1000	2748	151	100	100	100	151	227	120	330	151	1491	1000	2748	151	13500	13500	13500	151	0.0000	no	no	2165	82.5	2165	80.8
14	63357000	1428	984	1948	151	1428	984	1948	151	1428	984	1948	151	100	100	100	151	227	120	330	151	1428	984	1948	151	13500	13500	13500	151	0.0000	no	no	1633	59.7	1633	55.3
14	63358000	1403	980	1879	151	1403	980	1879	151	1403	980	1879	151	100	100	100	151	231	120	330	151	1403	980	1879	151	13500	13500	13500	151	0.0000	no	no	1633	59.7	1633	55.3
14	63359000	1409	980	1879	151	1409	980	1879	151	1409	980	1879	151	100	100	100	151	231	120	330	151	1409	980	1879	151	13500	13500	13500	151	0.0000	no	no	1633	59.7	1633	55.3
14	63360000	1444	984	1948	151	1444	984	1948	151	1444	984	1948	151	100	100	100	151	232	120	330	151	1444	984	1948	151	13500	13500	13500	151	0.0000	no	no	1633	59.7	1633	55.3
14	63361000	1664	1180	2598	151	1664	1180	2598	151	1664	1180	2598	151	100	100	100	151	232	120	330	151	1664	1180	2598	151	13500	13500	13500	151	0.0000	no	no	2294	85.0	2294	83.4
14	63362000	1750	1196	3518	151	1750	1196	3518	151	1750	1196	3518	151	100	100	100	151	246	140	480	151	1750	1196	3518	151	13500	13500	13500	151	0.0000	no	no	4762	99.0	4762	99.0
14	63363000	1517	1180	2598	151	1517	1180	2598	151	1517	1180	2598	151	100	100	100	151	250	140	480	151	1517	1180	2598	151	13500	13500	13500	151	0.0000	no	no	4762	99.0	4762	99.0
14	63364000	1460	1164	1904	151	1460	1164	1904	151	1460	1164	1904	151	100	100	100	151	260	140	480	151	1460	1164	1904	151	13500	13500	13500	151	0.0000	no	no	4762	99.0	4762	99.0
14	63365000	1423	1164	1904	151	1423	1164	1904	151	1423	1164	1904	151	100	100	100	151	261	140	480	151	1423	1164	1904	151	13500	13500	13500	151	0.0000	no	no	2012	77.8	2012	75.2
14	63366000	1507	1164	1904	151	1533	1168	1973	151	1533	1168	1973	151	100	100	100	151	266	140	480	151	1533	1168	1973	151	13500	13500	13500	151	0.0000	no	no	2012	77.8	2012	75.2
14	63367000	1574	1180	2598	151	1637	1180	2598	151	1637	1180	2598	151	100	100	100	151	272	140	480	151	1637	1180	2598	151	13500	13500	13500	151	0.0000	no	no	2012	77.8	2012	75.2
14	63368000	1699	1180	2598	151	1713	1180	2598	151	1713	1180	2598	151	100	100	100	151	277	140	480	151	1713	1180	2598	151	13500	13500	13500	151	0.0000	no	no	2012	77.8	2012	75.2
14	63369000	1932	1196	3518	151	1932	1196	3518	151	1932	1196	3518	151	100	100	100	151	285	140	480	151	1932	1196	3518	151	13500	13500	13500	151	0.0000	no	no	2012	77.8	2012	75.2
14	63370000	1795	1138	2808	151	1798	1138	2808	151	1798	1138	2808	151	100	100	100	151	284	140	480	151	1798	1138	2808	151	13500	13500	13500	151	0.0000	no	no	2012	77.8	2012	75.2
14	63371000	1785	1000	2748	151	1785	1000	2748	151	1785	1000	2748	151	100	100	100	151	298	140	480	151	1785	1000	2748	151	13500	13500	13500	151	0.0000	no	no	758	1.7	1679	58.7
14	63372000	1727	1013	3437	151	1728	1013	3437	151	1728	1013	3437	151	100	100	100	151	298	140	480	151	1728	1013	3437	151	13500	13500	13500	151	0.0000	no	no	758	1.7	1679	58.7
14	63373000	1679	813	2437	151	1679	813	2437	151	1679	813	2437	151	100	100	100	151	298	140	480	151	1679	813	2437	151	13500	13500	13500	151	0.0000	no	no	758	1.7	1679	58.7
14	63374000	1738	813	2437	151	1738	813	2437	151	1738	813	2437	151	100	100	100	151	299	140	480	151	1738	813	2437	151	13500	13500	13500	151	0.0000	no	no	758	1.7	1679	58.7
14	63375000	1766	996	2518	151	1766	996	2518	151	1766	996	2518	151	122	132	434	151	305	140	480	151	1766	996	2518	151	13500	13500	13500	151	0.0000	no	no	2052	78.9	2052	77.0
14	63376000	1774	996	2518	151	1774	996	2518	151	1774	996	2518	151	122	132	434	151	316	232	484	151	1774	996	2518	151	13500	13500	13500	151	0.0000	no	no	1819	70.9	1819	67.2
14	63377000	1778	1364	2678	151	1778	1364	2678	151	1778	1364	2678	151	122	132	434	151	333	232	484	151	1778	1364	2678	151	13500	13500	13500	151	0.0000	no	no	1819	70.9	1819	67.2
14	63378000	1851	1380	3598	151	1851	1380	3598	151	1851	1380	3598	151	100	100	100	151	328	224	438	151	1851	1380	3598	151	13500	13500	13500	151	0.0000	no	no	1819	70.9	1819	67.2
14	63379000	1790	1180	2598	151	1790	1180	2598	151	1790	1180	2598	151	100	100	100	151	328	224	438	151	1790	1180	2598	151	13500	13500	13500	151	0.0000	no	no	1198	25.4	1198	19.1
14	63380000	1686	1164	1904	151	1686	1164	1904	151	1686	1164	1904	151	100	100	100	151	333	224	438	151	1686	1164	1904	151	13500	13500	13500	151	0.0000	no	no	1198	25.4	1198	19.1
14	63381000	1679	1164	1904	151	1679	1164	1904	151	1679	1164	1904	151	100	100	100	151	333	224	438	151	1679	1164	1904	151	13500	13500	13500	151	0.0000	no	no	1589	56.7	1589	52.1
14	63382000	1687	1164	1904	151	1687	1164	1904	151	1687	1164	1904	151	100	100	100	151	335	224	438	151	1687	1164	1904	151	13500	13500	13500	151	0.0000	no	no	1589	56.7	1589	52.1
14	63383000	1742	1164	1904	151	1742	1164	1904	151	1742	1164	1904	151	100	100	100	151	346	232	484	151	1742	1164	1904	151	13500	13500	13500	151	0.0000	no	no	1651	61.2	1651	57.0
14	63384000	1813	1180	2598	151	1813	1180	2598	151	1813	1180	2598	151	101	100	100	151	346	232	484	151	1813	1180	2598	151	13500	13500	13500	151	0.0000	no	no	1651	61.2	1651	57.0
14	63385000	1814	1180	2598	151	1814	1180	2598	151	1814	1180	2598	151	101	100	100	151	351	232	484	151	1814	1180	2598	151	13500	13500	13500	151	0.0000	no	no	1651	61.2	1651	57.0
14	63386000	1852	1318	2658	151	1856	1318	2658	151	1856	1318	2658	151	101	100	100	151	362	324	488	151	1856	1318	2658	151	13500	13500	13500	151	0.0000	no	no	2154	82.3	2154	80.6
14	63387000	1883	1364	2678	151	1889	1364	2678	151	1889	1364	2678	151	101	100	100	151	359	318	453	151	1889	1364	2678	151	13500	13500	13500	151	0.0000	no	no	2154	82.3	2154	80.6
14	63388000	1881	1364	2678	151	1881	1364	2678	151	1881	1364	2678	151	101	100	100	151	357	318	453	151	1881	1364	2678	151	13500	13500	13500	151	0.0000	no	no	948	8.9	948	5.5
14	63389000	1909	1318	2658	151	1915	1364	2678	151	1915	1364	2678	151	101	100	100	151	357	318	453	151	1915	1364	2678	151	13500	13500	13500	151	0.0000	no	no	948	8.9	948	5.5
14	63390000	1824	1318	2658	151	1824	1318	2658	151	1824	1318	2658	151	101	100	100	151	346	316	442	151	1824	1318	2658	151	13500	13500	13500	151	0.0000	no	no	948	8.9	948	5.5
14	63391000	1858	1184	2828	151	1858	1184	2828	151	1858	1184	2828	151	101	100	100	151	345	316	442	151	1858	1184	2828	151	13500	13500	13500	151	0.0000	no	no	1874	73.1	1874	70.2
14	63392000	1862	1184	2828	151	1863	1184	2828	151	1863	1184	2828	151	101	100	100	151	343	316	442	151	1863	1184	2828	151	13500	13500	13500	151	0.0000	no	no	1874	73.1	1874	70.2
14	63393000	1800	1180	2598	151	1801	1180	2598	151	1801	1180	2598	151	101	100	100	151	341	316	442	151	1801	1180	2598	151	13500	13500	13500	151	0.0000	no	no	1874	73.1	1874	70.2
14	63394000	1707	1164	1904	151	1709	1164	1904	151	1709	1164	1904	151	101	100	100	151	340	316	442	151	1709	1164	1904	151	13500	13500	13500	151	0.0000	no	no	1874	73.1	1874	70.2
14	63395000	1668	1164	1904	151	1669	1164	1904	151	1669	1164	1904	151	100	100	100	151	339	293	441	151	1669	1164	1904	151	13500	13500	13500	151	0.0000	no	no	1874	73.1	1874	70.2
14	63396000	1695	1180	2598	151	1695	1180	2598	151	1695	1180	2598	151	100	100	100	151	335	224	438	151	1695	1180	2598	151	13500	13500	13500	151	0.0000	no	no	1874	73.1	1874	70.2
14	63397000	1697	1180	2598	151	1697	1180	2598	151	1697	1180	2598	151	103	102	123	151	325	224	438	151	1697	1180	2598	151	13500	13500	13500	151	0.0000	no	no	1874	73.1	1874	70.2
14	63398000	1556	984	1948	151	1670	1180	2598	151	1670	1180	2598	151	103	102	123	151	325	224	438	151	1670	1180	2598	151	13500	13500	13500	151	0.0000	no	no	1646	60.9	1646	56.6
14	63399000	1268	796	1855	151	1440	980	1879	151	1440	980	1879	151	103	102	123	151	326	224	438	151	1440	980	1879	151	13500	13500	13500	151	0.0000	no	no	1378	39.9	1378	34.3
14	63400000	1214	796	1855	151	1358	980	1879	151	1358	980	1879	151	103	102	123	151	325	224	438	151	1358	980	1879	151	13500	13500	13500	151	0.0000	no	no	1378	39.9	1378	34.3
14	63401000	1187	796	1855	151	1315	980	1879	151	1315	980	1879	151	103	102	123	151	325	224	438	151	1315	980	1879	151	13500	13500	13500	151	0.0000	no	no	1496	49.7	1496	44.7
14	63402000	1150	796	1855	151	1244	980	1879	151	1244	980	1879	151	103	102	123	151	325	224	438	151	1244	980	1879	151	13500	13500	13500	151	0.0000	no	no	1496	49.7	1496	44.7
14	63403000	1139	750	1849	151	1195	796	1855	151	1195	796	1855	151	103	102	123	151	328	224	438	151	1195	796	1855	151	13500	13500	13500	151	0.0224	no	no	1496	49.7	1496	44.7
14	63404000	1098	650	1650	151	1161	784	1666	151	1161	784	1666	151	103	102	123	151	318	224	438	151	1161	784	1666	151	13500	13500	13500	151	0.0905	no	no	1496	49.7	1496	44.7
14	63405000	1163	658	1900	151	1240	800	1924	151	1240	800	1924	151	107	108	192	151	318	224	438	151	1240	800	1924	151	13500	13500	13500	151	0.0000	no	no	1936	75.4	1936	72.6
14	63406000	1049	578	1587	151	1142	780	1620	151	1142	780	1620	151	277	156	572	151	318	224	438	151	1142	780	1620	151	13500	13500	13500	151	0.1057	no	no	1936	75.4	1936	72.6
14	63407000	1036	574	1404	151	1135	764	1436	151	1135	764	1436	151	277	156	572	151	317	224	438	151	1135	764	1436	151	13500	13500	13500	151	0.1342	no	no	1254	29.8	1456	41.3
14	63408000	1040	574	1404	151	1140	764	1436	151	1140	764	1436	151	277	156	572	151	310	224	438	151	1140	764	1436	151	13500	13500	13500	151	0.1342	no	no	1254	29.8	1456	41.3
14	63409000	1021	570	1220	151	1127	752	1298	151	1131	752	1298	151	286	156	572	151	300	218	403	151	1131	752	1298	151	13500	13500	13500	151	0.1229	no	no	1254	29.8	1456	41.3
14	63410000	1004	570	1220	151	1117	764	1436	151	1121	764	1436	151	298	160	595	151	299	218	403	151	1121	764	1436	151	13500	13500	13500	151	0.1342	no	no	1254	29.8	1456	41.3
14	63411000	1024	632	1236	151	1134	902	1448	151	1134	902	1448	151	285	140	480	151	301	218	403	151	1134	902	1448	151	13500	13500	13500	151	0.1177	no	no	1483	48.7	1483	43.6
14	63412000	1051	748	1252	151	1168	964	1636	151	1168	964	1636	151	282	144	503	151	302	218	403	151	1168	964	1636	151	13500	13500	13500	151	0.0224	no	no	1483	48.7	1483	43.6
14	63413000	1125	780	1620	151	1211	980	1879	151	1211	980	1879	151	277	140	480	151	291	216	384	151	1211	980	1879	151	13500	13500	13500	151	0.0000	no	no	1483	48.7	1483	43.6
14	63414000	1118	780	1620	151	1218	980	1879	151	1218	980	1879	151	277	140	480	151	291	216	384	151	1218	980	1879	151	13500	13500	13500	151	0.0000	no	no	1483	48.7	1483	43.6
14	63415000	1136	780	1620	151	1256	980	1879	151	1256	980	1879	151	281	140	480	151	290	216	384	151	1256	980	1879	151	13500	13500	13500	151	0.0000	no	no	1483	48.7	1483	43.6
14	63416000	1168	796	1855	151	1270	980	1879	151	1270	980	1879	151	287	140	480	151	291	216	384	151	1270	980	1879	151	13500	13500	13500	151	0.0000	no	no	1483	48.7	1483	43.6
14	63417000	1187	796	1855	151	1315	980	1879	151	1315	980	1879	151	287	140	480	151	299	224	438	151	1315	980	1879	151	13500	13500	13500	151	0.0000	no	no	1483	48.7	1483	43.6
14	63418000	1301	934	1873	151	1434	996	2518	151	1434	996	2518	151	293	140	480	151	301	224	438	151	1434	996	2518	151	13500	13500	13500	151	0.0000	no	no	1483	48.7	1483	43.6
14	63419000	1409	980	1879	151	1470	980	1879	151	1470	980	1879	151	296	140	480	151	304	224	438	151	1470	980	1879	151	13500	13500	13500	151	0.0000	no	no	1483	48.7	1483	43.6
14	63420000	1547	980	1879	151	1600	996	2518	151	1600	996	2518	151	321	140	480	151	307	224	438	151	1600	996	2518	151	13500	13500	13500	151	0.0000	no	no	1483	48.7	1483	43.6
14	63421000	1775	1180	2598	151	1779	1180	2598	151	1779	1180	2598	151	317	140	480	151	310	224	438	151	1779	1180	2598	151	13500	13500	13500	151	0.0000	no	no	1385	40.6	1385	34.9
14	63422000	1948	1364	2678	151	2015	1364	2678	151	2015	1364	2678	151	322	140	480	151	312	224	438	151	2015	1364	2678	151	13500	13500	13500	151	0.0000	no	no	1385	40.6	1385	34.9
14	63423000	1658	1118	1898	151	1872	1364	2678	151	1872	1364	2678	151	308	140	480	151	312	224	438	151	1872	1364	2678	151	13500	13500	13500	151	0.0000	no	no	1090	17.7	1090	12.3
14	63424000	1575	980	1879	151	2191	1380	3598	151	2191	1380	3598	151	516	210	1614	151	316	224	438	151	2191	1380	3598	151	13500	13500	13500	151	0.0000	no	no	2017	77.9	2017	75.3
14	63425000	2319	1564	3678	151	2319	1564	3678	151	2319	1564	3678	151	2184	1471	3546	151	315	224	438	151	2319	1564	3678	151	13500	13500	13500	151	0.0000	no	no	3756	96.4	3756	96.2
14	63426000	2157	1552	2989	151	2157	1552	2989	151	2157	1552	2989	151	2046	1459	2857	151	314	224	438	151	2157	1552	2989	151	13500	13500	13500	151	0.0000	no	no	3191	94.3	3191	94.0
14	63427000	2113	1548	2759	151	2117	1548	2759	151	2117	1548	2759	151	2015	1455	2627	151	320	224	438	151	2117	1548	2759	151	13500	13500	13500	151	0.0000	no	no	2946	92.9	2946	92.5
14	63428000	2085	1548	2759	151	2088	1548	2759	151	2088	1548	2759	151	1984	1455	2627	151	318	224	438	151	2088	1548	2759	151	13500	13500	13500	151	0.0000	no	no	2946	92.9	2946	92.5
14	63429000	2210	1564	3678	151	2213	1564	3678	151	2213	1564	3678	151	2109	1471	3546	151	318	224	438	151	2213	1564	3678	151	13500	13500	13500	151	0.0000	no	no	1455	46.4	1455	41.2
14	63430000	2240	1564	3678	151	2240	1564	3678	151	2240	1564	3678	151	2134	1471	3546	151	318	224	438	151	2240	1564	3678	151	13500	13500	13500	151	0.0000	no	no	1455	46.4	1455	41.2
14	63431000	1896	1318	2658	151	1987	1548	2759	151	1987	1548	2759	151	1829	1087	2466	151	344	226	449	151	1987	1548	2759	151	13500	13500	13500	151	0.0000	no	no	2062	79.2	2062	77.3
14	63432000	1789	1180	2598	151	1943	1564	3678	151	1943	1564	3678	151	1840	1425	3526	151	337	226	449	151	1943	1564	3678	151	13500	13500	13500	151	0.0000	no	no	1573	55.5	1573	50.9
14	63433000	1784	1180	2598	151	1885	1364	2678	151	1898	1364	2678	151	1739	1225	2526	151	380	260	690	151	1898	1364	2678	151	13500	13500	13500	151	0.0000	no	no	1573	55.5	1573	50.9
14	63434000	1706	980	1879	151	1827	1348	1928	151	1829	1348	1928	151	1551	814	1766	151	345	252	599	151	1829	1348	1928	151	13500	13500	13500	151	0.0000	no	no	1573	55.5	1573	50.9
14	63435000	1732	984	1948	151	1883	1548	2759	151	1883	1548	2759	151	1737	1271	2546	151	354	252	599	151	1883	1548	2759	151	13500	13500	13500	151	0.0000	no	no	2518	89.1	2518	88.3
14	63436000	1698	980	1879	151	1923	1548	2759	151	1923	1548	2759	151	1772	1271	2546	151	355	252	599	151	1923	1548	2759	151	13500	13500	13500	151	0.0000	no	no	1774	68.7	1774	64.8
14	63437000	1835	1134	2578	151	1934	1548	2759	151	1934	1548	2759	151	1754	1259	1957	151	355	252	599	151	1934	1548	2759	151	13500	13500	13500	151	0.0000	no	no	1774	68.7	1774	64.8
14	63438000	1956	1748	2839	151	1956	1748	2839	151	1956	1748	2839	151	1781	1455	2627	151	355	252	599	151	1956	1748	2839	151	13500	13500	13500	151	0.0000	no	no	1774	68.7	1774	64.8
14	63439000	1913	1502	2739	151	1946	1548	2759	151	1946	1548	2759	151	1791	1455	2627	151	352	252	599	151	1946	1548	2759	151	13500	13500	13500	151	0.0000	no	no	1229	27.8	1229	21.5
14	63440000	1896	1364	2678	151	1915	1364	2678	151	1915	1364	2678	151	1756	1271	2546	151	340	224	438	151	1915	1364	2678	151	13500	13500	13500	151	0.0000	no	no	1437	45.0	1437	39.7
14	63441000	1895	1364	2678	151	1919	1364	2678	151	1919	1364	2678	151	1784	1271	2546	151	339	224	438	151	1919	1364	2678	151	13500	13500	13500	151	0.0000	no	no	1437	45.0	1437	39.7
14	63442000	2099	1380	3598	151	2110	1380	3598	151	2110	1380	3598	151	1997	1287	3466	151	338	224	438	151	2110	1380	3598	151	13500	13500	13500	151	0.0000	no	no	1437	45.0	1437	39.7
14	63443000	2279	1380	3598	151	2288	1380	3598	151	2288	1380	3598	151	2185	1287	3466	151	329	224	438	151	2288	1380	3598	151	13500	13500	13500	151	0.0000	no	no	1437	45.0	1437	39.7
14	63444000	2354	1518	3658	151	2363	1518	3658	151	2363	1518	3658	151	2263	1425	3526	151	330	224	438	151	2363	1518	3658	151	13500	13500	13500	151	0.0000	no	no	1437	45.0	1437	39.7
14	63445000	2159	829	3357	151	2517	1564	3678	151	2517	1564	3678	151	2400	1471	3546	151	328	224	438	151	2517	1564	3678	151	13500	13500	13500	151	0.0000	no	no	1829	71.3	1829	68.2
14	63446000	719	470	820	151	2356	1564	3678	151	2356	1564	3678	151	2256	1471	3546	151	328	224	438	151	2356	1564	3678	151	13500	13500	13500	151	0.0000	no	no	1090	17.7	1090	12.3
14	63447000	725	471	866	151	2235	1380	3598	151	2235	1380	3598	151	2135	1287	3466	151	327	224	438	151	2235	1380	3598	151	13500	13500	13500	151	0.0000	no	no	1090	17.7	1090	12.3
14	63448000	732	509	1016	151	2305	1380	3598	151	2305	1380	3598	151	2205	1287	3466	151	327	224	438	151	2305	1380	3598	151	13500	13500	13500	151	0.0000	no	no	1090	17.7	1090	12.3
14	63449000	727	509	1016	151	2339	1334	3578	151	2339	1334	3578	151	2239	1241	3446	151	327	224	438	151	2339	1334	3578	151	13500	13500	13500	151	0.0000	no	no	1090	17.7	1090	12.3
14	63450000	763	590	1090	151	1899	1013	3437	151	1899	1013	3437	151	970	222	1980	151	325	224	438	151	1899	1013	3437	151	13500	13500	13500	151	0.0000	no	no	1090	17.7	1090	12.3
14	63451000	967	656	1831	151	1715	996	2518	151	1710	996	2518	151	437	210	1614	151	307	224	438	151	1715	996	2518	151	13500	13500	13500	151	0.0000	no	no	1090	17.7	1090	12.3
14	63452000	1173	656	1831	151	1625	996	2518	151	1625	996	2518	151	121	117	295	151	305	201	437	151	1625	996	2518	151	13500	13500	13500	151	0.0000	no	no	775	2.0	1203	19.5
14	63453000	1297	796	1855	151	1527	938	1942	151	1527	938	1942	151	119	116	284	151	303	132	434	151	1527	938	1942	151	13500	13500	13500	151	0.0000	no	no	775	2.0	1203	19.5
14	63454000	1383	796	1855	151	1466	934	1873	151	1466	934	1873	151	119	116	284	151	302	132	434	151	1466	934	1873	151	13500	13500	13500	151	0.0000	no	no	1070	16.4	1830	68.3
14	63455000	1398	796	1855	151	1436	934	1873	151	1436	934	1873	151	119	116	284	151	297	132	434	151	1436	934	1873	151	13500	13500	13500	151	0.0000	no	no	1465	47.3	1465	42.1
14	63456000	1388	813	2437	151	1427	950	2498	151	1427	950	2498	151	119	116	284	151	296	132	434	151	1427	950	2498	151	13500	13500	13500	151	0.0000	no	no	1465	47.3	1465	42.1
14	63457000	1320	796	1855	151	1353	934	1873	151	1353	934	1873	151	119	116	284	151	296	132	434	151	1353	934	1873	151	13500	13500	13500	151	0.0000	no	no	1465	47.3	1465	42.1
14	63458000	1289	796	1855	151	1320	980	1879	151	1320	980	1879	151	119	116	284	151	294	132	434	151	1320	980	1879	151	13500	13500	13500	151	0.0000	no	no	1465	47.3	1465	42.1
14	63459000	1258	934	1873	151	1313	980	1879	151	1313	980	1879	151	119	116	284	151	285	124	376	151	1313	980	1879	151	13500	13500	13500	151	0.0000	no	no	1465	47.3	1465	42.1
14	63460000	1273	980	1879	151	1412	1000	2748	151	1412	1000	2748	151	119	116	284	151	284	124	376	151	1412	1000	2748	151	13500	13500	13500	151	0.0000	no	no	1465	47.3	1465	42.1
14	63461000	1256	980	1879	151	1319	980	1879	151	1319	980	1879	151	119	116	284	151	284	124	376	151	1319	980	1879	151	13500	13500	13500	151	0.0000	no	no	990	11.9	2875	92.0
14	63462000	1299	980	1879	151	1357	980	1879	151	1357	980	1879	151	119	116	284	151	280	124	376	151	1357	980	1879	151	13500	13500	13500	151	0.0000	no	no	990	11.9	2875	92.0
14	63463000	1398	996	2518	151	1429	996	2518	151	1429	996	2518	151	119	116	284	151	280	124	376	151	1429	996	2518	151	13500	13500	13500	151	0.0000	no	no	2174	82.7	2174	81.0
14	63464000	1422	980	1879	151	1426	980	1879	151	1426	980	1879	151	113	116	284	151	278	124	376	151	1426	980	1879	151	13500	13500	13500	151	0.0000	no	no	1812	70.6	1812	66.9
14	63465000	1452	984	1948	151	1455	984	1948	151	1455	984	1948	151	113	116	284	151	275	124	376	151	1455	984	1948	151	13500	13500	13500	151	0.0000	no	no	1812	70.6	1812	66.9
14	63466000	1585	996	2518	151	1587	996	2518	151	1587	996	2518	151	113	116	284	151	270	124	376	151	1587	996	2518	151	13500	13500	13500	151	0.0000	no	no	1812	70.6	1812	66.9
14	63467000	1638	996	2518	151	1648	996	2518	151	1648	996	2518	151	113	116	284	151	265	124	376	151	1648	996	2518	151	13500	13500	13500	151	0.0000	no	no	1812	70.6	1812	66.9
14	63468000	1887	1013	3437	151	1889	1013	3437	151	1889	1013	3437	151	134	116	284	151	265	124	376	151	1889	1013	3437	151	13500	13500	13500	151	0.0000	no	no	1504	50.4	1504	45.4
14	63469000	2057	1150	3498	151	2057	1150	3498	151	2057	1150	3498	151	135	116	284	151	259	124	376	151	2057	1150	3498	151	13500	13500	13500	151	0.0000	no	no	1504	50.4	1504	45.4
14	63470000	2174	1196	3518	151	2174	1196	3518	151	2174	1196	3518	151	142	124	376	151	260	124	376	151	2174	1196	3518	151	13500	13500	13500	151	0.0000	no	no	1504	50.4	1504	45.4
14	63471000	2150	1380	3598	151	2150	1380	3598	151	2150	1380	3598	151	174	132	434	151	254	101	374	151	2150	1380	3598	151	13500	13500	13500	151	0.0000	no	no	1315	34.7	1315	28.7
14	63472000	2012	1184	2828	151	2032	1368	2908	151	2032	1368	2908	151	174	132	434	151	251	32	368	151	2032	1368	2908	151	13500	13500	13500	151	0.0000	no	no	1315	34.7	1315	28.7
14	63473000	1545	664	2357	151	1717	1180	2598	151	1717	1180	2598	151	174	132	434	151	254	32	368	151	1717	1180	2598	151	13500	13500	13500	151	0.0000	no	no	1720	65.9	1720	61.9
14	63474000	1580	813	2437	151	1668	1180	2598	151	1668	1180	2598	151	174	132	434	151	255	32	368	151	1668	1180	2598	151	13500	13500	13500	151	0.0000	no	no	1720	65.9	1720	61.9
14	63475000	1589	813	2437	151	1675	1180	2598	151	1675	1180	2598	151	174	132	434	151	255	32	368	151	1675	1180	2598	151	13500	13500	13500	151	0.0000	no	no	1720	65.9	1720	61.9
14	63476000	1932	829	3357	151	2064	1196	3518	151	2064	1196	3518	151	176	132	434	151	255	32	368	151	2064	1196	3518	151	13500	13500	13500	151	0.0000	no	no	3824	96.6	3824	96.4
14	63477000	1219	796	1855	151	3423	1380	3598	151	3423	1380	3598	151	174	132	434	151	251	120	330	151	3423	1380	3598	151	13500	13500	13500	151	0.0000	no	no	1853	72.3	1853	69.3
14	63478000	1333	800	1924	151	1828	967	3417	151	1828	967	3417	151	173	132	434	151	253	120	330	151	1828	967	3417	151	13500	13500	13500	151	0.0000	no	no	2132	81.8	2132	80.1
14	63479000	1426	813	2437	151	1594	1013	3437	151	1594	1013	3437	151	174	132	434	151	255	120	330	151	1594	1013	3437	151	13500	13500	13500	151	0.0000	no	no	2132	81.8	2132	80.1
14	63480000	1430	950	2498	151	1486	996	2518	151	1486	996	2518	151	175	132	434	151	258	120	330	151	1486	996	2518	151	13500	13500	13500	151	0.0000	no	no	2156	82.3	2156	80.6
14	63481000	1564	967	3417	151	1581	967	3417	151	1581	967	3417	151	184	132	434	151	258	120	330	151	1581	967	3417	151	13500	13500	13500	151	0.0000	no	no	2156	82.3	2156	80.6
14	63482000	1743	1013	3437	151	1746	1013	3437	151	1746	1013	3437	151	184	132	434	151	269	120	330	151	1746	1013	3437	151	13500	13500	13500	151	0.0000	no	no	1410	42.6	1410	37.1
14	63483000	1426	813	2437	151	1440	813	2437	151	1440	813	2437	151	184	132	434	151	268	120	330	151	1440	813	2437	151	13500	13500	13500	151	0.0000	no	no	1410	42.6	1410	37.1
14	63484000	1416	800	1924	151	1428	800	1924	151	1428	800	1924	151	184	132	434	151	272	189	336	151	1428	800	1924	151	13500	13500	13500	151	0.0000	no	no	1410	42.6	1410	37.1
14	63485000	1390	813	2437	151	1401	813	2437	151	1401	813	2437	151	184	132	434	151	272	189	336	151	1401	813	2437	151	13500	13500	13500	151	0.0000	no	no	1972	76.5	1972	73.8
14	63486000	1277	750	1849	151	1291	796	1855	151	1291	796	1855	151	187	132	434	151	285	201	437	151	1291	796	1855	151	13500	13500	13500	151	0.0224	no	no	1972	76.5	1972	73.8
14	63487000	1287	656	1831	151	1307	796	1855	151	1307	796	1855	151	187	132	434	151	289	224	438	151	1307	796	1855	151	13500	13500	13500	151	0.0224	no	no	1972	76.5	1972	73.8
14	63488000	1290	750	1849	151	1301	796	1855	151	1301	796	1855	151	187	132	434	151	290	224	438	151	1301	796	1855	151	13500	13500	13500	151	0.0224	no	no	1972	76.5	1972	73.8
14	63489000	1428	813	2437	151	1442	813	2437	151	1442	813	2437	151	187	132	434	151	289	224	438	151	1442	813	2437	151	13500	13500	13500	151	0.0000	no	no	1972	76.5	1972	73.8
14	63490000	1444	813	2437	151	1456	813	2437	151	1456	813	2437	151	185	132	434	151	296	224	438	151	1456	813	2437	151	13500	13500	13500	151	0.0000	no	no	1972	76.5	1972	73.8
14	63491000	1478	813	2437	151	1505	813	2437	151	1505	813	2437	151	187	132	434	151	289	224	438	151	1505	813	2437	151	13500	13500	13500	151	0.0000	no	no	1972	76.5	1972	73.8
14	63492000	1554	813	2437	151	1585	813	2437	151	1585	813	2437	151	187	132	434	151	290	224	438	151	1585	813	2437	151	13500	13500	13500	151	0.0000	no	no	1972	76.5	1972	73.8
14	63493000	1960	829	3357	151	1981	829	3357	151	1981	829	3357	151	187	132	434	151	289	224	438	151	1981	829	3357	151	13500	13500	13500	151	0.0000	no	no	1972	76.5	1972	73.8
14	63494000	2301	829	3357	151	2311	829	3357	151	2311	829	3357	151	198	140	480	151	288	224	438	151	2311	829	3357	151	13500	13500	13500	151	0.0000	no	no	1972	76.5	1972	73.8
14	63495000	5640	1796	10445	151	5640	1796	10445	151	5640	1796	10445	151	200	140	480	151	290	224	438	151	5640	1796	10445	151	13500	13500	13500	151	0.0000	no	no	6150	99.9	6150	99.9
14	63496000	13374	13500	13500	151	13374	13500	13500	151	13374	13500	13500	151	200	140	480	151	302	224	438	151	13374	13500	13500	151	13500	13500	13500	151	0.0000	no	no	2815	92.0	2815	91.5
14	63497000	1639	805	1993	151	13500	13500	13500	151	13500	13500	13500	151	200	140	480	151	302	224	438	151	13500	13500	13500	151	13500	13500	13500	151	0.0000	no	no	5296	99.5	5296	99.5
14	63498000	3119	1029	7391	151	4319	1213	8154	151	4319	1213	8154	151	202	140	480	151	302	224	438	151	4319	1213	8154	151	13500	13500	13500	151	0.0000	no	no	1183	24.2	1183	18.1
14	63499000	1829	1196	3518	151	1829	1196	3518	151	1829	1196	3518	151	179	140	480	151	300	224	438	151	1829	1196	3518	151	13500	13500	13500	151	0.0000	no	no	1536	52.8	1536	48.0
14	63500000	1674	1180	2598	151	1674	1180	2598	151	1674	1180	2598	151	179	140	480	151	300	224	438	151	1674	1180	2598	151	13500	13500	13500	151	0.0000	no	no	1536	52.8	1536	48.0
14	63501000	1639	1168	1973	151	1639	1168	1973	151	1639	1168	1973	151	179	140	480	151	298	224	438	151	1639	1168	1973	151	13500	13500	13500	151	0.0000	no	no	1687	63.4	1687	59.2
14	63502000	1629	996	2518	151	1629	996	2518	151	1629	996	2518	151	176	140	480	151	285	132	434	151	1629	996	2518	151	13500	13500	13500	151	0.0000	no	no	1687	63.4	1687	59.2
14	63503000	1770	1000	2748	151	1770	1000	2748	151	1770	1000	2748	151	176	140	480	151	271	40	430	151	1770	1000	2748	151	13500	13500	13500	151	0.0000	no	no	1687	63.4	1687	59.2
14	63504000	1687	1013	3437	151	1687	1013	3437	151	1687	1013	3437	151	175	140	480	151	259	40	430	151	1687	1013	3437	151	13500	13500	13500	151	0.0000	no	no	1378	39.9	1378	34.3
14	63505000	1317	796	1855	151	1317	796	1855	151	1317	796	1855	151	173	140	480	151	246	40	430	151	1317	796	1855	151	13500	13500	13500	151	0.0224	no	no	1378	39.9	1378	34.3
14	63506000	1268	796	1855	151	1268	796	1855	151	1268	796	1855	151	173	140	480	151	219	28	322	151	1268	796	1855	151	13500	13500	13500	151	0.0224	no	no	1378	39.9	1378	34.3
14	63507000	1250	796	1855	151	1251	796	1855	151	1251	796	1855	151	167	124	376	151	220	28	322	151	1251	796	1855	151	13500	13500	13500	151	0.0224	no	no	1378	39.9	1378	34.3
14	63508000	1179	780	1620	151	1183	780	1620	151	1183	780	1620	151	166	124	376	151	220	28	322	151	1183	780	1620	151	13500	13500	13500	151	0.1057	no	no	1378	39.9	1378	34.3
