## Supplementary Table 2 for "Hypothesis: A modern human range expansion ∼300,000 years ago had a critical role in Neandertal origins": SupplementaryTable2 - RELATE1KB.tsv (part 338 of 410)

chrom	pos	01_modern_only_mean_kya	01_modern_only_p05_kya	01_modern_only_p95_kya	01_modern_only_n	02_modern_plus_both_Nea_mean_kya	02_modern_plus_both_Nea_p05_kya	02_modern_plus_both_Nea_p95_kya	02_modern_plus_both_Nea_n	03_modern_plus_Den_mean_kya	03_modern_plus_Den_p05_kya	03_modern_plus_Den_p95_kya	03_modern_plus_Den_n	04_both_Nea_only_mean_kya	04_both_Nea_only_p05_kya	04_both_Nea_only_p95_kya	04_both_Nea_only_n	05_Den_only_mean_kya	05_Den_only_p05_kya	05_Den_only_p95_kya	05_Den_only_n	06_all_human_archaic_mean_kya	06_all_human_archaic_p05_kya	06_all_human_archaic_p95_kya	06_all_human_archaic_n	07_including_chimp_mean_kya	07_including_chimp_p05_kya	07_including_chimp_p95_kya	07_including_chimp_n	preal	preal_extrapolated	in_catalog	relate_yri216_tmrca_ka	relate_yri216_percentile	relate_ygc604_tmrca_ka	relate_ygc604_percentile
14	63509000	1199	796	1855	151	1201	796	1855	151	1201	796	1855	151	166	124	376	151	220	28	322	151	1201	796	1855	151	13500	13500	13500	151	0.0224	no	no	1555	54.2	1555	49.4
14	63510000	1104	780	1620	151	1159	796	1855	151	1159	796	1855	151	166	124	376	151	220	28	322	151	1159	796	1855	151	13500	13500	13500	151	0.0224	no	no	1555	54.2	1555	49.4
14	63511000	1136	582	1807	151	1178	796	1855	151	1178	796	1855	151	165	124	376	151	222	28	322	151	1178	796	1855	151	13500	13500	13500	151	0.0224	no	no	1519	51.5	1519	46.6
14	63512000	1207	796	1855	151	1240	980	1879	151	1240	980	1879	151	169	124	376	151	225	28	322	151	1240	980	1879	151	13500	13500	13500	151	0.0000	no	no	1670	62.4	1670	58.2
14	63513000	1250	796	1855	151	1286	980	1879	151	1286	980	1879	151	169	124	376	151	226	28	322	151	1286	980	1879	151	13500	13500	13500	151	0.0000	no	no	1368	39.1	1368	33.4
14	63514000	1398	800	1924	151	1430	984	1948	151	1430	984	1948	151	165	124	376	151	221	28	322	151	1430	984	1948	151	13500	13500	13500	151	0.0000	no	no	1368	39.1	1368	33.4
14	63515000	1687	1134	2578	151	1688	1180	2598	151	1688	1180	2598	151	165	124	376	151	219	28	322	151	1688	1180	2598	151	13500	13500	13500	151	0.0000	no	no	1192	24.9	1192	18.7
14	63516000	1714	1180	2598	151	1730	1180	2598	151	1730	1180	2598	151	165	124	376	151	216	28	322	151	1730	1180	2598	151	13500	13500	13500	151	0.0000	no	no	1192	24.9	1192	18.7
14	63517000	1650	1180	2598	151	1732	1180	2598	151	1732	1180	2598	151	166	124	376	151	216	28	322	151	1732	1180	2598	151	13500	13500	13500	151	0.0000	no	no	1192	24.9	1192	18.7
14	63518000	1667	1180	2598	151	1811	1180	2598	151	1811	1180	2598	151	100	100	100	151	217	28	322	151	1811	1180	2598	151	13500	13500	13500	151	0.0000	no	no	1192	24.9	1192	18.7
14	63519000	1854	1364	2678	151	1861	1364	2678	151	1861	1364	2678	151	100	100	100	151	216	28	322	151	1861	1364	2678	151	13500	13500	13500	151	0.0000	no	no	1192	24.9	1192	18.7
14	63520000	1923	1364	2678	151	1923	1364	2678	151	1923	1364	2678	151	100	100	100	151	217	28	322	151	1923	1364	2678	151	13500	13500	13500	151	0.0000	no	no	1291	32.7	1291	26.6
14	63521000	1937	1364	2678	151	1937	1364	2678	151	1937	1364	2678	151	100	100	100	151	217	28	322	151	1937	1364	2678	151	13500	13500	13500	151	0.0000	no	no	1606	57.9	1606	53.4
14	63522000	2128	1364	2678	151	2128	1364	2678	151	2128	1364	2678	151	100	100	100	151	217	28	322	151	2128	1364	2678	151	13500	13500	13500	151	0.0000	no	no	1528	52.2	1528	47.4
14	63523000	2249	1552	2989	151	2249	1552	2989	151	2249	1552	2989	151	100	100	100	151	214	28	322	151	2249	1552	2989	151	13500	13500	13500	151	0.0000	no	no	1528	52.2	1528	47.4
14	63524000	2413	1564	3678	151	2413	1564	3678	151	2413	1564	3678	151	100	100	100	151	211	28	322	151	2413	1564	3678	151	13500	13500	13500	151	0.0000	no	no	1528	52.2	1528	47.4
14	63525000	2421	1703	3739	151	2421	1703	3739	151	2421	1703	3739	151	100	100	100	151	209	28	322	151	2421	1703	3739	151	13500	13500	13500	151	0.0000	no	no	1528	52.2	1528	47.4
14	63526000	2488	1564	3678	151	2488	1564	3678	151	2488	1564	3678	151	100	100	100	151	205	28	322	151	2488	1564	3678	151	13500	13500	13500	151	0.0000	no	no	1528	52.2	1528	47.4
14	63527000	2672	1703	3739	151	2672	1703	3739	151	2672	1703	3739	151	100	100	100	151	201	28	322	151	2672	1703	3739	151	13500	13500	13500	151	0.0000	no	no	1519	51.6	1519	46.7
14	63528000	2557	1703	3739	151	2557	1703	3739	151	2557	1703	3739	151	100	100	100	151	210	28	322	151	2557	1703	3739	151	13500	13500	13500	151	0.0000	no	no	1794	69.6	1794	65.8
14	63529000	2515	1564	3678	151	2515	1564	3678	151	2515	1564	3678	151	100	100	100	151	185	28	322	151	2515	1564	3678	151	13500	13500	13500	151	0.0000	no	no	1730	66.5	1730	62.5
14	63530000	2248	1150	3498	151	2255	1150	3498	151	2255	1150	3498	151	100	100	100	151	170	28	322	151	2255	1150	3498	151	13500	13500	13500	151	0.0000	no	no	1730	66.5	1730	62.5
14	63531000	2597	1334	3578	151	2597	1334	3578	151	2597	1334	3578	151	100	100	100	151	156	28	322	151	2597	1334	3578	151	13500	13500	13500	151	0.0000	no	no	1730	66.5	1730	62.5
14	63532000	2773	1518	3658	151	2773	1518	3658	151	2773	1518	3658	151	100	100	100	151	146	28	322	151	2773	1518	3658	151	13500	13500	13500	151	0.0000	no	no	2331	86.4	2331	84.9
14	63533000	3232	1772	3759	151	3232	1772	3759	151	3232	1772	3759	151	100	100	100	151	130	25	287	151	3232	1772	3759	151	13500	13500	13500	151	0.0000	no	no	1604	57.8	1604	53.3
14	63534000	3130	1772	3759	151	3130	1772	3759	151	3130	1772	3759	151	100	100	100	151	118	25	287	151	3130	1772	3759	151	13500	13500	13500	151	0.0000	no	no	1604	57.8	1604	53.3
14	63535000	3167	1979	3819	151	3167	1979	3819	151	3167	1979	3819	151	100	100	100	151	104	25	287	151	3167	1979	3819	151	13500	13500	13500	151	0.0000	no	no	1604	57.8	1604	53.3
14	63536000	3011	1564	3678	151	3011	1564	3678	151	3011	1564	3678	151	100	100	100	151	86	24	276	151	3011	1564	3678	151	13500	13500	13500	151	0.0000	no	no	1604	57.8	1604	53.3
14	63537000	2752	1380	3598	151	2752	1380	3598	151	2752	1380	3598	151	100	100	100	151	76	24	276	151	2752	1380	3598	151	13500	13500	13500	151	0.0000	no	no	1604	57.8	1604	53.3
14	63538000	2566	1196	3518	151	2569	1196	3518	151	2566	1196	3518	151	100	100	100	151	70	24	276	151	2569	1196	3518	151	13500	13500	13500	151	0.0000	no	no	1604	57.8	1604	53.3
14	63539000	2152	1013	3437	151	2152	1013	3437	151	2152	1013	3437	151	100	100	100	151	57	24	276	151	2152	1013	3437	151	13500	13500	13500	151	0.0000	no	no	1604	57.8	1604	53.3
14	63540000	1780	1013	3437	151	1780	1013	3437	151	1780	1013	3437	151	100	100	100	151	51	24	276	151	1780	1013	3437	151	13500	13500	13500	151	0.0000	no	no	1593	57.0	1593	52.5
14	63541000	1458	817	2667	151	1466	817	2667	151	1466	817	2667	151	100	100	100	151	46	24	276	151	1466	817	2667	151	13500	13500	13500	151	0.0000	no	no	1593	57.0	1593	52.5
14	63542000	1074	796	1855	151	1091	796	1855	151	1091	796	1855	151	100	100	100	151	39	24	276	151	1091	796	1855	151	13500	13500	13500	151	0.0224	no	no	1593	57.0	1593	52.5
14	63543000	1005	784	1666	151	1025	784	1666	151	1025	784	1666	151	100	100	100	151	34	24	276	151	1025	784	1666	151	13500	13500	13500	151	0.0905	no	no	1593	57.0	1593	52.5
14	63544000	1007	780	1620	151	1028	780	1620	151	1028	780	1620	151	100	100	100	151	34	24	276	151	1028	780	1620	151	13500	13500	13500	151	0.1057	no	no	1593	57.0	1593	52.5
14	63545000	1019	784	1666	151	1042	784	1666	151	1042	784	1666	151	100	100	100	151	32	18	207	151	1042	784	1666	151	13500	13500	13500	151	0.0905	no	no	1256	29.9	1256	23.7
14	63546000	993	780	1620	151	1019	780	1620	151	1019	780	1620	151	100	100	100	151	30	18	207	151	1019	780	1620	151	13500	13500	13500	151	0.1057	no	no	1256	29.9	1256	23.7
14	63547000	926	718	1432	151	955	764	1436	151	955	764	1436	151	100	100	100	151	30	18	207	151	955	764	1436	151	13500	13500	13500	151	0.1342	no	no	1256	29.9	1256	23.7
14	63548000	921	718	1432	151	954	764	1436	151	954	764	1436	151	100	100	100	151	23	16	184	151	954	764	1436	151	13500	13500	13500	151	0.1342	no	no	2549	89.4	2549	88.6
14	63549000	919	718	1432	151	954	764	1436	151	954	764	1436	151	100	100	100	151	23	16	184	151	954	764	1436	151	13500	13500	13500	151	0.1342	no	no	2549	89.4	2549	88.6
14	63550000	970	796	1855	151	997	796	1855	151	997	796	1855	151	100	100	100	151	22	16	184	151	997	796	1855	151	13500	13500	13500	151	0.0224	no	no	2549	89.4	2549	88.6
14	63551000	1044	796	1855	151	1062	796	1855	151	1062	796	1855	151	100	100	100	151	19	10	115	151	1062	796	1855	151	13500	13500	13500	151	0.0224	no	no	2549	89.4	2549	88.6
14	63552000	1050	796	1855	151	1068	796	1855	151	1068	796	1855	151	100	100	100	151	11	8	92	151	1068	796	1855	151	13500	13500	13500	151	0.0224	no	no	1064	16.1	1064	10.8
14	63553000	1034	796	1855	151	1058	796	1855	151	1058	796	1855	151	100	100	100	151	9	8	92	151	1058	796	1855	151	13500	13500	13500	151	0.0224	no	no	1064	16.1	1064	10.8
14	63554000	1005	784	1666	151	1025	784	1666	151	1025	784	1666	151	100	100	100	151	9	8	92	151	1025	784	1666	151	13500	13500	13500	151	0.0905	no	no	1064	16.1	1064	10.8
14	63555000	951	752	1298	151	971	764	1436	151	971	764	1436	151	100	100	100	151	8	8	92	151	971	764	1436	151	13500	13500	13500	151	0.1342	no	no	1064	16.1	1064	10.8
14	63556000	928	748	1252	151	948	752	1298	151	948	752	1298	151	100	100	100	151	3	8	92	151	948	752	1298	151	13500	13500	13500	151	0.1229	no	no	1064	16.1	1064	10.8
14	63557000	918	748	1252	151	938	748	1252	151	938	748	1252	151	100	100	100	151	3	8	92	151	938	748	1252	151	13500	13500	13500	151	0.1128	no	no	1064	16.1	1064	10.8
14	63558000	913	736	1114	151	968	768	1482	151	968	768	1482	151	100	100	100	151	3	8	92	151	968	768	1482	151	13500	13500	13500	151	0.1318	no	no	1064	16.1	1064	10.8
14	63559000	929	752	1298	151	958	784	1666	151	958	784	1666	151	100	100	100	151	3	8	92	151	958	784	1666	151	13500	13500	13500	151	0.0905	no	no	1064	16.1	1064	10.8
14	63560000	962	784	1666	151	966	784	1666	151	966	784	1666	151	100	100	100	151	3	8	92	151	966	784	1666	151	13500	13500	13500	151	0.0905	no	no	1064	16.1	1064	10.8
14	63561000	905	732	1068	151	909	732	1068	151	909	732	1068	151	100	100	100	151	3	8	92	151	909	732	1068	151	13500	13500	13500	151	0.0377	no	no	1516	51.3	1516	46.3
14	63562000	915	736	1114	151	917	736	1114	151	917	736	1114	151	100	100	100	151	3	8	92	151	917	736	1114	151	13500	13500	13500	151	0.0620	no	no	1516	51.3	1516	46.3
14	63563000	932	752	1298	151	934	752	1298	151	934	752	1298	151	100	100	100	151	3	8	92	151	934	752	1298	151	13500	13500	13500	151	0.1229	no	no	1516	51.3	1516	46.3
14	63564000	974	796	1855	151	975	796	1855	151	975	796	1855	151	100	100	100	151	3	8	92	151	975	796	1855	151	13500	13500	13500	151	0.0224	no	no	1737	66.9	1737	62.9
14	63565000	984	780	1620	151	985	780	1620	151	985	780	1620	151	100	100	100	151	3	8	92	151	985	780	1620	151	13500	13500	13500	151	0.1057	no	no	1980	76.8	1980	74.2
14	63566000	1059	796	1855	151	1060	796	1855	151	1060	796	1855	151	100	100	100	151	3	8	92	151	1060	796	1855	151	13500	13500	13500	151	0.0224	no	no	1980	76.8	1980	74.2
14	63567000	1126	800	1924	151	1155	813	2437	151	1155	813	2437	151	100	100	100	151	3	8	92	151	1155	813	2437	151	13500	13500	13500	151	0.0000	no	no	1320	35.0	1320	29.1
14	63568000	1211	813	2437	151	1240	996	2518	151	1240	996	2518	151	100	100	100	151	3	8	92	151	1240	996	2518	151	13500	13500	13500	151	0.0000	no	no	1181	24.1	1181	18.0
14	63569000	1252	813	2437	151	1256	813	2437	151	1257	813	2437	151	100	100	100	151	3	8	92	151	1257	813	2437	151	13500	13500	13500	151	0.0000	no	no	1181	24.1	1181	18.0
14	63570000	1062	796	1855	151	1079	796	1855	151	1081	796	1855	151	100	100	100	151	3	8	92	151	1081	796	1855	151	13500	13500	13500	151	0.0224	no	no	1181	24.1	1181	18.0
14	63571000	1038	796	1855	151	1059	796	1855	151	1060	796	1855	151	100	100	100	151	3	8	92	151	1060	796	1855	151	13500	13500	13500	151	0.0224	no	no	1231	27.8	1231	21.6
14	63572000	1053	796	1855	151	1057	796	1855	151	1057	796	1855	151	100	100	100	151	3	8	92	151	1057	796	1855	151	13500	13500	13500	151	0.0224	no	no	1323	35.3	1323	29.3
14	63573000	959	780	1620	151	964	780	1620	151	964	780	1620	151	100	100	100	151	3	8	92	151	964	780	1620	151	13500	13500	13500	151	0.1057	no	no	1323	35.3	1323	29.3
14	63574000	1075	796	1855	151	1101	796	1855	151	1160	800	1924	151	100	100	100	151	3	8	92	151	1164	800	1924	151	13500	13500	13500	151	0.0000	no	no	1323	35.3	1323	29.3
14	63575000	1134	817	2667	151	1140	817	2667	151	1197	829	3357	151	100	100	100	151	3	8	92	151	1197	829	3357	151	13500	13500	13500	151	0.0000	no	no	1323	35.3	1323	29.3
14	63576000	1226	813	2437	151	1232	813	2437	151	1287	813	2437	151	100	100	100	151	3	8	92	151	1287	813	2437	151	13500	13500	13500	151	0.0000	no	no	1323	35.3	1323	29.3
14	63577000	1277	829	3357	151	1287	829	3357	151	1326	829	3357	151	100	100	100	151	3	8	92	151	1326	829	3357	151	13500	13500	13500	151	0.0000	no	no	1323	35.3	1323	29.3
14	63578000	1132	813	2437	151	1142	813	2437	151	1176	813	2437	151	100	100	100	151	3	2	23	151	1176	813	2437	151	13500	13500	13500	151	0.0000	no	no	1323	35.3	1323	29.3
14	63579000	903	764	1436	151	909	764	1436	151	962	764	1436	151	100	100	100	151	3	2	23	151	962	764	1436	151	13500	13500	13500	151	0.1342	no	no	1323	35.3	1323	29.3
14	63580000	895	752	1298	151	909	764	1436	151	983	768	1482	151	100	100	100	151	3	2	23	151	991	784	1666	151	13500	13500	13500	151	0.1318	no	no	1318	34.9	1318	29.0
14	63581000	868	732	1068	151	883	732	1068	151	999	796	1855	151	100	100	100	151	3	2	23	151	1009	796	1855	151	13500	13500	13500	151	0.0224	no	no	1318	34.9	1318	29.0
14	63582000	885	732	1068	151	897	748	1252	151	1141	813	2437	151	100	100	100	151	1	0	0	151	1148	813	2437	151	13500	13500	13500	151	0.0000	no	no	1318	34.9	1318	29.0
14	63583000	878	693	1064	151	923	752	1298	151	1091	796	1855	151	100	100	100	151	1	0	0	151	1104	796	1855	151	13500	13500	13500	151	0.0224	no	no	1849	72.1	1849	69.1
14	63584000	939	796	1855	151	1000	796	1855	151	1085	796	1855	151	100	100	100	151	1	0	0	151	1134	800	1924	151	13500	13500	13500	151	0.0224	no	no	1849	72.1	1849	69.1
14	63585000	972	656	1831	151	1044	813	2437	151	1121	796	1855	151	100	100	100	151	1	0	0	151	1172	813	2437	151	13500	13500	13500	151	0.0224	no	no	1849	72.1	1849	69.1
14	63586000	949	634	1825	151	1026	800	1924	151	1079	796	1855	151	100	100	100	151	1	0	0	151	1136	800	1924	151	13500	13500	13500	151	0.0224	no	no	1849	72.1	1849	69.1
14	63587000	1069	664	2357	151	1127	813	2437	151	1173	817	2667	151	100	100	100	151	1	0	0	151	1214	817	2667	151	13500	13500	13500	151	0.0000	no	no	1849	72.1	1849	69.1
14	63588000	1032	800	1924	151	1091	813	2437	151	1097	800	1924	151	100	100	100	151	1	0	0	151	1151	813	2437	151	13500	13500	13500	151	0.0000	no	no	1849	72.1	1849	69.1
14	63589000	983	764	1436	151	1050	768	1482	151	1030	780	1620	151	100	100	100	151	1	0	0	151	1082	780	1620	151	13500	13500	13500	151	0.1057	no	no	1849	72.1	1849	69.1
14	63590000	1003	780	1620	151	1062	780	1620	151	1044	780	1620	151	100	100	100	151	1	0	0	151	1091	784	1666	151	13500	13500	13500	151	0.1057	no	no	1849	72.1	1849	69.1
14	63591000	1003	780	1620	151	1066	918	1632	151	1042	784	1666	151	100	100	100	151	1	0	0	151	1095	934	1873	151	13500	13500	13500	151	0.0905	no	no	1849	72.1	1849	69.1
14	63592000	1033	780	1620	151	1093	968	1682	151	1062	796	1855	151	100	100	100	151	1	0	0	151	1123	980	1879	151	13500	13500	13500	151	0.0224	no	no	1431	44.5	1431	39.2
14	63593000	1021	780	1620	151	1111	968	1682	151	1054	780	1620	151	100	100	100	151	1	0	0	151	1142	980	1879	151	13500	13500	13500	151	0.1057	no	no	1431	44.5	1431	39.2
14	63594000	1063	918	1632	151	1118	964	1636	151	1091	918	1632	151	100	100	100	151	1	0	0	151	1144	968	1682	151	13500	13500	13500	151	0.0490	no	no	1431	44.5	1431	39.2
14	63595000	1160	980	1879	151	1179	980	1879	151	1168	980	1879	151	100	100	100	151	1	0	0	151	1187	980	1879	151	13500	13500	13500	151	0.0000	no	no	1431	44.5	1431	39.2
14	63596000	1200	980	1879	151	1200	980	1879	151	1207	980	1879	151	100	100	100	151	1	0	0	151	1207	980	1879	151	13500	13500	13500	151	0.0000	no	no	1473	47.9	1473	42.7
14	63597000	1230	980	1879	151	1230	980	1879	151	1235	980	1879	151	100	100	100	151	1	0	0	151	1235	980	1879	151	13500	13500	13500	151	0.0000	no	no	1699	64.7	1699	60.6
14	63598000	1336	980	1879	151	1336	980	1879	151	1341	980	1879	151	100	100	100	151	1	0	0	151	1341	980	1879	151	13500	13500	13500	151	0.0000	no	no	1748	67.4	1748	63.4
14	63599000	1550	996	2518	151	1550	996	2518	151	1554	996	2518	151	100	100	100	151	0	0	0	151	1554	996	2518	151	13500	13500	13500	151	0.0000	no	no	1748	67.4	1748	63.4
14	63600000	1709	1184	2828	151	1709	1184	2828	151	1713	1184	2828	151	96	8	92	151	0	0	0	151	1713	1184	2828	151	13500	13500	13500	151	0.0000	no	no	1748	67.4	1748	63.4
14	63601000	1575	1168	1973	151	1575	1168	1973	151	1583	1168	1973	151	96	8	92	151	0	0	0	151	1583	1168	1973	151	13500	13500	13500	151	0.0000	no	no	1391	41.0	1391	35.4
14	63602000	1579	1164	1904	151	1579	1164	1904	151	1586	1164	1904	151	96	8	92	151	0	0	0	151	1586	1164	1904	151	13500	13500	13500	151	0.0000	no	no	3110	93.9	3110	93.6
14	63603000	1627	1180	2598	151	1627	1180	2598	151	1628	1180	2598	151	96	8	92	151	0	0	0	151	1628	1180	2598	151	13500	13500	13500	151	0.0000	no	no	2067	79.3	2067	77.5
14	63604000	1613	1180	2598	151	1613	1180	2598	151	1614	1180	2598	151	96	8	92	151	0	0	0	151	1614	1180	2598	151	13500	13500	13500	151	0.0000	no	no	2067	79.3	2067	77.5
14	63605000	1642	1180	2598	151	1642	1180	2598	151	1643	1180	2598	151	96	8	92	151	0	0	0	151	1643	1180	2598	151	13500	13500	13500	151	0.0000	no	no	3726	96.3	3726	96.1
14	63606000	1776	1196	3518	151	1776	1196	3518	151	1777	1196	3518	151	96	8	92	151	0	0	0	151	1777	1196	3518	151	13500	13500	13500	151	0.0000	no	no	3726	96.3	3726	96.1
14	63607000	1899	1196	3518	151	1899	1196	3518	151	1910	1196	3518	151	96	8	92	151	0	0	0	151	1910	1196	3518	151	13500	13500	13500	151	0.0000	no	no	3726	96.3	3726	96.1
14	63608000	1870	1184	2828	151	1870	1184	2828	151	1875	1184	2828	151	96	8	92	151	0	0	0	151	1875	1184	2828	151	13500	13500	13500	151	0.0000	no	no	3726	96.3	3726	96.1
14	63609000	1942	1013	3437	151	1942	1013	3437	151	1942	1013	3437	151	96	8	92	151	0	0	0	151	1942	1013	3437	151	13500	13500	13500	151	0.0000	no	no	3726	96.3	3726	96.1
14	63610000	2160	1196	3518	151	2160	1196	3518	151	2160	1196	3518	151	96	8	92	151	0	0	0	151	2160	1196	3518	151	13500	13500	13500	151	0.0000	no	no	3726	96.3	3726	96.1
14	63611000	2259	1150	3498	151	2259	1150	3498	151	2259	1150	3498	151	96	8	92	151	0	0	0	151	2259	1150	3498	151	13500	13500	13500	151	0.0000	no	no	3726	96.3	3726	96.1
14	63612000	2562	1196	3518	151	2562	1196	3518	151	2562	1196	3518	151	170	40	430	151	0	0	0	151	2562	1196	3518	151	13500	13500	13500	151	0.0000	no	no	3726	96.3	3726	96.1
14	63613000	3411	2161	3839	151	3411	2161	3839	151	3411	2161	3839	151	138	24	276	151	0	0	0	151	3411	2161	3839	151	13500	13500	13500	151	0.0000	no	no	2309	85.3	2309	83.8
14	63614000	3377	2161	3839	151	3377	2161	3839	151	3377	2161	3839	151	137	24	276	151	0	0	0	151	3377	2161	3839	151	13500	13500	13500	151	0.0000	no	no	2309	85.3	2309	83.8
14	63615000	3101	1772	3759	151	3101	1772	3759	151	3101	1772	3759	151	137	24	276	151	0	0	0	151	3101	1772	3759	151	13500	13500	13500	151	0.0000	no	no	2309	85.3	2309	83.8
14	63616000	3001	1772	3759	151	3001	1772	3759	151	3001	1772	3759	151	137	24	276	151	0	0	0	151	3001	1772	3759	151	13500	13500	13500	151	0.0000	no	no	2309	85.3	2309	83.8
14	63617000	2691	1564	3678	151	2691	1564	3678	151	2691	1564	3678	151	138	28	322	151	0	0	0	151	2691	1564	3678	151	13500	13500	13500	151	0.0000	no	no	2309	85.3	2309	83.8
14	63618000	2487	1380	3598	151	2487	1380	3598	151	2487	1380	3598	151	151	28	322	151	0	0	0	151	2487	1380	3598	151	13500	13500	13500	151	0.0000	no	no	2002	77.5	2002	74.8
14	63619000	2535	1772	3759	151	2535	1772	3759	151	2535	1772	3759	151	151	28	322	151	0	0	0	151	2535	1772	3759	151	13500	13500	13500	151	0.0000	no	no	2661	90.5	2661	89.8
14	63620000	2634	1564	3678	151	2634	1564	3678	151	2634	1564	3678	151	151	28	322	151	0	0	0	151	2634	1564	3678	151	13500	13500	13500	151	0.0000	no	no	2661	90.5	2661	89.8
14	63621000	4358	2241	11209	151	4358	2241	11209	151	4358	2241	11209	151	175	40	430	151	0	0	0	151	4358	2241	11209	151	13500	13500	13500	151	0.0000	no	no	2450	88.2	2450	86.8
14	63622000	4667	3161	11973	151	4667	3161	11973	151	4667	3161	11973	151	173	40	430	151	0	0	0	151	4667	3161	11973	151	13500	13500	13500	151	0.0000	no	no	2450	88.2	2450	86.8
14	63623000	3160	1013	3437	151	3160	1013	3437	151	3160	1013	3437	151	191	132	434	151	0	0	0	151	3160	1013	3437	151	13500	13500	13500	151	0.0000	no	no	1857	72.5	1857	69.5
14	63624000	1857	1013	3437	151	1857	1013	3437	151	1857	1013	3437	151	244	168	682	151	0	0	0	151	1857	1013	3437	151	13500	13500	13500	151	0.0000	no	no	1857	72.5	1857	69.5
14	63625000	1507	996	2518	151	1507	996	2518	151	1515	996	2518	151	343	210	1614	151	0	0	0	151	1515	996	2518	151	13500	13500	13500	151	0.0000	no	no	1857	72.5	1857	69.5
14	63626000	1350	996	2518	151	1350	996	2518	151	1358	996	2518	151	478	184	1031	151	0	0	0	151	1358	996	2518	151	13500	13500	13500	151	0.0000	no	no	966	10.5	1191	18.7
14	63627000	1120	800	1924	151	1133	800	1924	151	1120	800	1924	151	495	176	847	151	0	0	0	151	1133	800	1924	151	13500	13500	13500	151	0.0000	no	no	1203	25.7	1203	19.4
14	63628000	889	748	1252	151	924	748	1252	151	895	748	1252	151	484	178	893	151	0	0	0	151	928	748	1252	151	13500	13500	13500	151	0.1128	no	no	1203	25.7	1203	19.4
14	63629000	941	768	1482	151	991	768	1482	151	948	768	1482	151	508	184	1031	151	0	0	0	151	996	768	1482	151	13500	13500	13500	151	0.1318	no	no	1203	25.7	1203	19.4
14	63630000	936	764	1436	151	1036	780	1620	151	952	764	1436	151	596	188	1123	151	0	0	0	151	1050	784	1666	151	13500	13500	13500	151	0.1342	no	no	1203	25.7	1203	19.4
14	63631000	980	784	1666	151	1170	796	1855	151	999	796	1855	151	768	302	1630	151	0	0	0	151	1185	796	1855	151	13500	13500	13500	151	0.0224	no	no	1055	15.6	1055	10.4
14	63632000	968	780	1620	151	1232	800	1924	151	1001	780	1620	151	885	306	1728	151	0	0	0	151	1248	800	1924	151	13500	13500	13500	151	0.1057	no	no	1055	15.6	1055	10.4
14	63633000	990	796	1855	151	1373	996	2518	151	1014	796	1855	151	1024	402	1959	151	0	0	0	151	1378	996	2518	151	13500	13500	13500	151	0.0224	no	no	1055	15.6	1055	10.4
14	63634000	1040	796	1855	151	1414	996	2518	151	1064	796	1855	151	1065	402	1959	151	0	0	0	151	1419	996	2518	151	13500	13500	13500	151	0.0224	no	no	1055	15.6	1055	10.4
14	63635000	1128	796	1855	151	1299	980	1879	151	1136	796	1855	151	851	394	1646	151	0	0	0	151	1301	980	1879	151	13500	13500	13500	151	0.0224	no	no	1055	15.6	1055	10.4
14	63636000	1256	980	1879	151	1344	980	1879	151	1256	980	1879	151	807	394	1646	151	0	0	0	151	1344	980	1879	151	13500	13500	13500	151	0.0000	no	no	1055	15.6	1055	10.4
14	63637000	1283	980	1879	151	1325	980	1879	151	1283	980	1879	151	739	384	1431	151	0	0	0	151	1325	980	1879	151	13500	13500	13500	151	0.0000	no	no	3353	95.1	3353	94.8
14	63638000	1272	980	1879	151	1307	980	1879	151	1272	980	1879	151	699	384	1431	151	0	0	0	151	1307	980	1879	151	13500	13500	13500	151	0.0000	no	no	3353	95.1	3353	94.8
14	63639000	1260	980	1879	151	1275	980	1879	151	1260	980	1879	151	661	372	1155	151	0	0	0	151	1275	980	1879	151	13500	13500	13500	151	0.0000	no	no	3353	95.1	3353	94.8
14	63640000	1260	980	1879	151	1275	980	1879	151	1260	980	1879	151	633	368	1063	151	0	0	0	151	1275	980	1879	151	13500	13500	13500	151	0.0000	no	no	1150	22.1	1150	16.0
14	63641000	1296	996	2518	151	1311	996	2518	151	1296	996	2518	151	629	368	1063	151	0	0	0	151	1311	996	2518	151	13500	13500	13500	151	0.0000	no	no	1150	22.1	1150	16.0
14	63642000	1332	996	2518	151	1334	996	2518	151	1332	996	2518	151	617	368	1063	151	0	0	0	151	1334	996	2518	151	13500	13500	13500	151	0.0000	no	no	1684	63.2	1684	59.0
14	63643000	1316	980	1879	151	1316	980	1879	151	1316	980	1879	151	592	362	925	151	0	0	0	151	1316	980	1879	151	13500	13500	13500	151	0.0000	no	no	1749	67.4	1749	63.5
14	63644000	1333	996	2518	151	1333	996	2518	151	1344	996	2518	151	593	362	925	151	0	0	0	151	1344	996	2518	151	13500	13500	13500	151	0.0000	no	no	2420	87.7	2420	86.3
14	63645000	1250	980	1879	151	1253	980	1879	151	1278	980	1879	151	618	368	1063	151	0	0	0	151	1281	980	1879	151	13500	13500	13500	151	0.0000	no	no	1334	36.2	1334	30.3
14	63646000	1108	780	1620	151	1129	780	1620	151	1191	964	1636	151	622	368	1063	151	0	0	0	151	1200	964	1636	151	13500	13500	13500	151	0.0224	no	no	1334	36.2	1334	30.3
14	63647000	1094	780	1620	151	1132	780	1620	151	1197	964	1636	151	648	384	1431	151	0	0	0	151	1211	964	1636	151	13500	13500	13500	151	0.0224	no	no	1334	36.2	1334	30.3
14	63648000	1123	784	1666	151	1174	922	1678	151	1206	968	1682	151	679	378	1293	151	0	0	0	151	1215	968	1682	151	13500	13500	13500	151	0.0000	no	no	1406	42.3	1406	36.8
14	63649000	1094	784	1666	151	1185	796	1855	151	1217	980	1879	151	587	184	1031	151	0	0	0	151	1242	980	1879	151	13500	13500	13500	151	0.0000	no	no	1406	42.3	1406	36.8
14	63650000	1046	796	1855	151	1138	796	1855	151	1181	980	1879	151	613	186	1077	151	0	0	0	151	1207	980	1879	151	13500	13500	13500	151	0.0000	no	no	1406	42.3	1406	36.8
14	63651000	1042	656	1831	151	1169	796	1855	151	1195	980	1879	151	638	192	1215	151	0	0	0	151	1227	980	1879	151	13500	13500	13500	151	0.0000	no	no	1406	42.3	1406	36.8
14	63652000	1060	656	1831	151	1240	796	1855	151	1248	796	1855	151	696	194	1261	151	0	0	0	151	1281	980	1879	151	13500	13500	13500	151	0.0224	no	no	1406	42.3	1406	36.8
14	63653000	1203	540	2196	151	1341	813	2437	151	1393	950	2498	151	657	210	1614	151	0	0	0	151	1401	996	2518	151	13500	13500	13500	151	0.0000	no	no	963	10.4	963	6.1
14	63654000	1681	541	2426	151	1742	1000	2748	151	1737	817	2667	151	806	210	1614	151	0	0	0	151	1749	1000	2748	151	13500	13500	13500	151	0.0000	no	no	943	8.7	943	5.3
14	63655000	2293	1105	3477	151	2336	1150	3498	151	2332	1150	3498	151	1166	228	2622	151	0	0	0	151	2336	1150	3498	151	13500	13500	13500	151	0.0000	no	no	943	8.7	943	5.3
14	63656000	2611	1380	3598	151	2611	1380	3598	151	2611	1380	3598	151	637	214	1704	151	0	0	0	151	2611	1380	3598	151	13500	13500	13500	151	0.0000	no	no	943	8.7	943	5.3
14	63657000	2935	1380	3598	151	2935	1380	3598	151	2935	1380	3598	151	553	176	847	151	0	0	0	151	2935	1380	3598	151	13500	13500	13500	151	0.0000	no	no	2549	89.4	2549	88.6
14	63658000	3460	2161	3839	151	3460	2161	3839	151	3460	2161	3839	151	476	84	831	151	0	0	0	151	3460	2161	3839	151	13500	13500	13500	151	0.0000	no	no	2140	82.0	2140	80.2
14	63659000	3156	2161	3839	151	3156	2161	3839	151	3156	2161	3839	151	427	84	831	151	0	0	0	151	3156	2161	3839	151	13500	13500	13500	151	0.0000	no	no	2140	82.0	2140	80.2
14	63660000	2652	1772	3759	151	2652	1772	3759	151	2652	1772	3759	151	363	76	674	151	0	0	0	151	2652	1772	3759	151	13500	13500	13500	151	0.0000	no	no	2140	82.0	2140	80.2
14	63661000	2368	1564	3678	151	2368	1564	3678	151	2368	1564	3678	151	379	86	877	151	0	0	0	151	2368	1564	3678	151	13500	13500	13500	151	0.0000	no	no	2140	82.0	2140	80.2
14	63662000	2141	1552	2989	151	2143	1552	2989	151	2143	1552	2989	151	415	118	1598	151	0	0	0	151	2143	1552	2989	151	13500	13500	13500	151	0.0000	no	no	2140	82.0	2140	80.2
14	63663000	2129	1548	2759	151	2129	1548	2759	151	2129	1548	2759	151	330	84	831	151	0	0	0	151	2129	1548	2759	151	13500	13500	13500	151	0.0000	no	no	2140	82.0	2140	80.2
14	63664000	2263	1564	3678	151	2263	1564	3678	151	2263	1564	3678	151	331	84	831	151	0	0	0	151	2263	1564	3678	151	13500	13500	13500	151	0.0000	no	no	1495	49.7	1495	44.6
14	63665000	2160	1548	2759	151	2166	1548	2759	151	2166	1548	2759	151	43	42	442	151	0	0	0	151	2166	1548	2759	151	13500	13500	13500	151	0.0000	no	no	1495	49.7	1495	44.6
14	63666000	2138	1690	3049	151	2203	1703	3739	151	2203	1703	3739	151	12	18	207	151	0	0	0	151	2203	1703	3739	151	13500	13500	13500	151	0.0000	no	no	1495	49.7	1495	44.6
14	63667000	2142	1548	2759	151	2168	1548	2759	151	2168	1548	2759	151	0	0	0	151	0	0	0	151	2168	1548	2759	151	13500	13500	13500	151	0.0000	no	no	1618	58.7	1618	54.2
14	63668000	2271	1754	3069	151	2275	1754	3069	151	2275	1754	3069	151	0	0	0	151	0	0	0	151	2275	1754	3069	151	13500	13500	13500	151	0.0000	no	no	1618	58.7	1618	54.2
14	63669000	2815	2161	3839	151	2815	2161	3839	151	2815	2161	3839	151	0	0	0	151	0	0	0	151	2815	2161	3839	151	13500	13500	13500	151	0.0000	no	no	1955	76.0	1955	73.3
14	63670000	2424	967	3417	151	2674	2161	3839	151	2674	2161	3839	151	0	0	0	151	0	0	0	151	2674	2161	3839	151	13500	13500	13500	151	0.0000	no	no	1955	76.0	1955	73.3
14	63671000	2654	2161	3839	151	2657	2161	3839	151	2657	2161	3839	151	0	0	0	151	0	0	0	151	2657	2161	3839	151	13500	13500	13500	151	0.0000	no	no	3028	93.5	3028	93.1
14	63672000	2551	2161	3839	151	2558	2161	3839	151	2551	2161	3839	151	0	0	0	151	0	0	0	151	2558	2161	3839	151	13500	13500	13500	151	0.0000	no	no	911	7.1	911	4.1
14	63673000	2450	1518	3658	151	2450	1518	3658	151	2450	1518	3658	151	0	0	0	151	0	0	0	151	2450	1518	3658	151	13500	13500	13500	151	0.0000	no	no	2005	77.6	2005	75.0
14	63674000	2595	1564	3678	151	2595	1564	3678	151	2595	1564	3678	151	0	0	0	151	0	0	0	151	2595	1564	3678	151	13500	13500	13500	151	0.0000	no	no	1360	38.4	1360	32.6
14	63675000	2177	1013	3437	151	2177	1013	3437	151	2205	1013	3437	151	0	0	0	151	0	0	0	151	2205	1013	3437	151	13500	13500	13500	151	0.0000	no	no	1360	38.4	1360	32.6
14	63676000	2340	1013	3437	151	2340	1013	3437	151	2340	1013	3437	151	0	0	0	151	0	0	0	151	2340	1013	3437	151	13500	13500	13500	151	0.0000	no	no	1360	38.4	1360	32.6
14	63677000	3321	1564	3678	151	3321	1564	3678	151	3321	1564	3678	151	0	0	0	151	0	0	0	151	3321	1564	3678	151	13500	13500	13500	151	0.0000	no	no	1609	58.1	1609	53.6
14	63678000	3354	1772	3759	151	3354	1772	3759	151	3354	1772	3759	151	0	0	0	151	0	0	0	151	3354	1772	3759	151	13500	13500	13500	151	0.0000	no	no	1609	58.1	1609	53.6
14	63679000	2514	1196	3518	151	2514	1196	3518	151	2514	1196	3518	151	0	0	0	151	0	0	0	151	2514	1196	3518	151	13500	13500	13500	151	0.0000	no	no	1609	58.1	1609	53.6
14	63680000	1907	1180	2598	151	1979	1184	2828	151	1989	1184	2828	151	0	0	0	151	0	0	0	151	1989	1184	2828	151	13500	13500	13500	151	0.0000	no	no	1609	58.1	1609	53.6
14	63681000	1694	1180	2598	151	1738	1180	2598	151	1746	1180	2598	151	0	0	0	151	0	0	0	151	1746	1180	2598	151	13500	13500	13500	151	0.0000	no	no	1609	58.1	1609	53.6
14	63682000	1634	1164	1904	151	1640	1164	1904	151	1664	1164	1904	151	0	0	0	151	0	0	0	151	1664	1164	1904	151	13500	13500	13500	151	0.0000	no	no	1609	58.1	1609	53.6
14	63683000	1641	1164	1904	151	1641	1164	1904	151	1649	1164	1904	151	0	0	0	151	0	0	0	151	1649	1164	1904	151	13500	13500	13500	151	0.0000	no	no	2175	82.7	2175	81.0
14	63684000	1657	1164	1904	151	1657	1164	1904	151	1661	1164	1904	151	0	0	0	151	0	0	0	151	1661	1164	1904	151	13500	13500	13500	151	0.0000	no	no	1142	21.6	1142	15.5
14	63685000	1693	1180	2598	151	1694	1180	2598	151	1693	1180	2598	151	0	0	0	151	0	0	0	151	1694	1180	2598	151	13500	13500	13500	151	0.0000	no	no	1611	58.2	1611	53.7
14	63686000	1690	1180	2598	151	1690	1180	2598	151	1690	1180	2598	151	0	0	0	151	0	0	0	151	1690	1180	2598	151	13500	13500	13500	151	0.0000	no	no	1550	53.8	1550	49.0
14	63687000	1643	1180	2598	151	1643	1180	2598	151	1643	1180	2598	151	0	0	0	151	0	0	0	151	1643	1180	2598	151	13500	13500	13500	151	0.0000	no	no	1576	55.7	1576	51.1
14	63688000	1627	1168	1973	151	1627	1168	1973	151	1627	1168	1973	151	0	0	0	151	0	0	0	151	1627	1168	1973	151	13500	13500	13500	151	0.0000	no	no	1825	71.1	1825	67.4
14	63689000	1570	800	1924	151	1574	984	1948	151	1570	800	1924	151	0	0	0	151	0	0	0	151	1574	984	1948	151	13500	13500	13500	151	0.0000	no	no	1825	71.1	1825	67.4
14	63690000	1510	796	1855	151	1518	796	1855	151	1510	796	1855	151	0	0	0	151	0	0	0	151	1518	796	1855	151	13500	13500	13500	151	0.0224	no	no	1825	71.1	1825	67.4
14	63691000	1563	813	2437	151	1582	813	2437	151	1564	813	2437	151	0	0	0	151	0	0	0	151	1582	813	2437	151	13500	13500	13500	151	0.0000	no	no	1825	71.1	1825	67.4
14	63692000	1705	829	3357	151	1734	829	3357	151	1705	829	3357	151	0	0	0	151	0	0	0	151	1734	829	3357	151	13500	13500	13500	151	0.0000	no	no	1825	71.1	1825	67.4
14	63693000	1705	967	3417	151	1716	1013	3437	151	1713	967	3417	151	0	0	0	151	0	0	0	151	1719	1013	3437	151	13500	13500	13500	151	0.0000	no	no	1120	19.7	1120	14.2
14	63694000	1552	955	2727	151	1560	1000	2748	151	1560	1000	2748	151	0	0	0	151	0	0	0	151	1562	1000	2748	151	13500	13500	13500	151	0.0000	no	no	1120	19.7	1120	14.2
14	63695000	1487	934	1873	151	1506	980	1879	151	1504	980	1879	151	0	0	0	151	0	0	0	151	1507	980	1879	151	13500	13500	13500	151	0.0000	no	no	1120	19.7	1120	14.2
14	63696000	1608	996	2518	151	1621	1180	2598	151	1621	1180	2598	151	0	0	0	151	0	0	0	151	1621	1180	2598	151	13500	13500	13500	151	0.0000	no	no	1120	19.7	1120	14.2
14	63697000	1880	1196	3518	151	1880	1196	3518	151	1880	1196	3518	151	0	0	0	151	0	0	0	151	1880	1196	3518	151	13500	13500	13500	151	0.0000	no	no	1296	33.0	1296	27.0
14	63698000	2436	1196	3518	151	2436	1196	3518	151	2436	1196	3518	151	0	0	0	151	0	0	0	151	2436	1196	3518	151	13500	13500	13500	151	0.0000	no	no	1777	68.8	1777	64.9
14	63699000	2217	1196	3518	151	2217	1196	3518	151	2217	1196	3518	151	0	0	0	151	1	0	0	151	2217	1196	3518	151	13500	13500	13500	151	0.0000	no	no	1732	66.5	1732	62.5
14	63700000	1572	996	2518	151	1572	996	2518	151	1572	996	2518	151	0	0	0	151	1	0	0	151	1572	996	2518	151	13500	13500	13500	151	0.0000	no	no	1732	66.5	1732	62.5
14	63701000	1442	813	2437	151	1442	813	2437	151	1442	813	2437	151	0	0	0	151	1	0	0	151	1442	813	2437	151	13500	13500	13500	151	0.0000	no	no	2530	89.2	2530	88.4
14	63702000	1279	796	1855	151	1279	796	1855	151	1279	796	1855	151	0	0	0	151	2	0	0	151	1279	796	1855	151	13500	13500	13500	151	0.0224	no	no	2530	89.2	2530	88.4
14	63703000	1334	817	2667	151	1334	817	2667	151	1334	817	2667	151	0	0	0	151	2	0	0	151	1334	817	2667	151	13500	13500	13500	151	0.0000	no	no	2530	89.2	2530	88.4
14	63704000	1157	784	1666	151	1157	784	1666	151	1157	784	1666	151	0	0	0	151	3	0	0	151	1157	784	1666	151	13500	13500	13500	151	0.0905	no	no	2530	89.2	2530	88.4
14	63705000	1118	780	1620	151	1118	780	1620	151	1118	780	1620	151	0	0	0	151	3	0	0	151	1118	780	1620	151	13500	13500	13500	151	0.1057	no	no	1065	16.2	1065	10.9
14	63706000	1064	764	1436	151	1064	764	1436	151	1072	780	1620	151	0	0	0	151	3	2	23	151	1072	780	1620	151	13500	13500	13500	151	0.1057	no	no	2290	84.9	2290	83.4
14	63707000	1058	764	1436	151	1058	764	1436	151	1058	764	1436	151	0	0	0	151	5	8	92	151	1058	764	1436	151	13500	13500	13500	151	0.1342	no	no	2290	84.9	2290	83.4
14	63708000	1099	796	1855	151	1099	796	1855	151	1099	796	1855	151	0	0	0	151	5	8	92	151	1099	796	1855	151	13500	13500	13500	151	0.0224	no	no	1596	57.2	1596	52.7
14	63709000	1107	796	1855	151	1107	796	1855	151	1107	796	1855	151	0	0	0	151	11	10	115	151	1107	796	1855	151	13500	13500	13500	151	0.0224	no	no	1596	57.2	1596	52.7
14	63710000	1199	800	1924	151	1199	800	1924	151	1199	800	1924	151	0	0	0	151	11	10	115	151	1199	800	1924	151	13500	13500	13500	151	0.0000	no	no	1596	57.2	1596	52.7
14	63711000	1221	800	1924	151	1221	800	1924	151	1223	800	1924	151	0	0	0	151	11	10	115	151	1223	800	1924	151	13500	13500	13500	151	0.0000	no	no	1596	57.2	1596	52.7
14	63712000	1189	796	1855	151	1189	796	1855	151	1191	796	1855	151	0	0	0	151	11	10	115	151	1191	796	1855	151	13500	13500	13500	151	0.0224	no	no	1596	57.2	1596	52.7
14	63713000	1220	796	1855	151	1220	796	1855	151	1220	796	1855	151	0	0	0	151	11	10	115	151	1220	796	1855	151	13500	13500	13500	151	0.0224	no	no	1596	57.2	1596	52.7
14	63714000	1232	796	1855	151	1232	796	1855	151	1232	796	1855	151	0	0	0	151	11	10	115	151	1232	796	1855	151	13500	13500	13500	151	0.0224	no	no	1816	70.8	1816	67.1
14	63715000	1258	796	1855	151	1258	796	1855	151	1258	796	1855	151	0	0	0	151	13	16	184	151	1258	796	1855	151	13500	13500	13500	151	0.0224	no	no	1816	70.8	1816	67.1
14	63716000	1282	796	1855	151	1293	800	1924	151	1282	796	1855	151	0	0	0	151	13	16	184	151	1293	800	1924	151	13500	13500	13500	151	0.0224	no	no	1816	70.8	1816	67.1
14	63717000	1351	813	2437	151	1351	813	2437	151	1351	813	2437	151	0	0	0	151	13	16	184	151	1351	813	2437	151	13500	13500	13500	151	0.0000	no	no	1816	70.8	1816	67.1
14	63718000	1451	813	2437	151	1451	813	2437	151	1451	813	2437	151	0	0	0	151	14	16	184	151	1451	813	2437	151	13500	13500	13500	151	0.0000	no	no	1396	41.5	1396	36.0
14	63719000	1370	800	1924	151	1370	800	1924	151	1370	800	1924	151	0	0	0	151	22	16	184	151	1370	800	1924	151	13500	13500	13500	151	0.0000	no	no	1396	41.5	1396	36.0
14	63720000	1366	800	1924	151	1368	800	1924	151	1366	800	1924	151	0	0	0	151	25	16	184	151	1368	800	1924	151	13500	13500	13500	151	0.0000	no	no	1396	41.5	1396	36.0
14	63721000	1472	996	2518	151	1475	996	2518	151	1472	996	2518	151	0	0	0	151	33	16	184	151	1475	996	2518	151	13500	13500	13500	151	0.0000	no	no	1234	28.0	1234	21.8
14	63722000	1864	1134	2578	151	1876	1134	2578	151	1864	1134	2578	151	0	0	0	151	35	16	184	151	1876	1134	2578	151	13500	13500	13500	151	0.0000	no	no	1234	28.0	1234	21.8
14	63723000	2010	1150	3498	151	2010	1150	3498	151	2010	1150	3498	151	0	0	0	151	43	24	276	151	2010	1150	3498	151	13500	13500	13500	151	0.0000	no	no	2155	82.3	2155	80.6
14	63724000	2232	1150	3498	151	2232	1150	3498	151	2232	1150	3498	151	0	0	0	151	46	24	276	151	2232	1150	3498	151	13500	13500	13500	151	0.0000	no	no	2155	82.3	2155	80.6
14	63725000	2230	1150	3498	151	2230	1150	3498	151	2280	1150	3498	151	0	0	0	151	49	24	276	151	2280	1150	3498	151	13500	13500	13500	151	0.0000	no	no	1571	55.4	1571	50.7
14	63726000	2705	1564	3678	151	2705	1564	3678	151	2705	1564	3678	151	0	0	0	151	51	24	276	151	2705	1564	3678	151	13500	13500	13500	151	0.0000	no	no	1380	40.0	1380	34.4
14	63727000	2334	1380	3598	151	2334	1380	3598	151	2334	1380	3598	151	0	0	0	151	55	24	276	151	2334	1380	3598	151	13500	13500	13500	151	0.0000	no	no	1337	36.4	1337	30.5
14	63728000	1879	1380	3598	151	1879	1380	3598	151	1879	1380	3598	151	0	0	0	151	53	24	276	151	1879	1380	3598	151	13500	13500	13500	151	0.0000	no	no	1337	36.4	1337	30.5
14	63729000	1703	1364	2678	151	1703	1364	2678	151	1703	1364	2678	151	0	0	0	151	53	24	276	151	1703	1364	2678	151	13500	13500	13500	151	0.0000	no	no	1579	55.9	1579	51.3
14	63730000	1599	1302	1922	151	1599	1302	1922	151	1599	1302	1922	151	0	0	0	151	55	24	276	151	1599	1302	1922	151	13500	13500	13500	151	0.0000	no	no	1579	55.9	1579	51.3
14	63731000	1588	1164	1904	151	1588	1164	1904	151	1588	1164	1904	151	0	0	0	151	66	24	276	151	1588	1164	1904	151	13500	13500	13500	151	0.0000	no	no	1579	55.9	1579	51.3
14	63732000	1562	1302	1922	151	1562	1302	1922	151	1562	1302	1922	151	0	0	0	151	69	24	276	151	1562	1302	1922	151	13500	13500	13500	151	0.0000	no	no	1579	55.9	1579	51.3
14	63733000	1570	1302	1922	151	1570	1302	1922	151	1570	1302	1922	151	0	0	0	151	91	24	276	151	1570	1302	1922	151	13500	13500	13500	151	0.0000	no	no	1579	55.9	1579	51.3
14	63734000	1616	1352	1997	151	1616	1352	1997	151	1621	1352	1997	151	0	0	0	151	107	28	322	151	1621	1352	1997	151	13500	13500	13500	151	0.0000	no	no	1579	55.9	1579	51.3
14	63735000	1615	1348	1928	151	1615	1348	1928	151	1621	1348	1928	151	0	0	0	151	116	28	322	151	1621	1348	1928	151	13500	13500	13500	151	0.0000	no	no	1892	73.8	1892	70.9
14	63736000	1658	1364	2678	151	1658	1364	2678	151	1660	1364	2678	151	0	0	0	151	134	28	322	151	1660	1364	2678	151	13500	13500	13500	151	0.0000	no	no	1802	70.0	1802	66.2
14	63737000	1569	1348	1928	151	1569	1348	1928	151	1574	1348	1928	151	0	0	0	151	193	70	605	151	1574	1348	1928	151	13500	13500	13500	151	0.0000	no	no	1802	70.0	1802	66.2
14	63738000	1545	1302	1922	151	1545	1302	1922	151	1552	1348	1928	151	0	0	0	151	225	70	605	151	1552	1348	1928	151	13500	13500	13500	151	0.0000	no	no	1802	70.0	1802	66.2
14	63739000	1595	1352	1997	151	1595	1352	1997	151	1606	1352	1997	151	0	0	0	151	316	100	1199	151	1606	1352	1997	151	13500	13500	13500	151	0.0000	no	no	1802	70.0	1802	66.2
14	63740000	1616	1352	1997	151	1616	1352	1997	151	1617	1352	1997	151	0	0	0	151	231	48	476	151	1617	1352	1997	151	13500	13500	13500	151	0.0000	no	no	1828	71.3	1828	67.6
14	63741000	1655	1364	2678	151	1655	1364	2678	151	1656	1364	2678	151	0	0	0	151	231	48	476	151	1656	1364	2678	151	13500	13500	13500	151	0.0000	no	no	1828	71.3	1828	67.6
14	63742000	1711	1364	2678	151	1711	1364	2678	151	1711	1364	2678	151	0	0	0	151	208	30	345	151	1711	1364	2678	151	13500	13500	13500	151	0.0000	no	no	1828	71.3	1828	67.6
14	63743000	1719	1364	2678	151	1719	1364	2678	151	1719	1364	2678	151	0	0	0	151	205	29	334	151	1719	1364	2678	151	13500	13500	13500	151	0.0000	no	no	1785	69.2	1785	65.4
14	63744000	1689	1352	1997	151	1689	1352	1997	151	1689	1352	1997	151	0	0	0	151	209	29	334	151	1689	1352	1997	151	13500	13500	13500	151	0.0000	no	no	1550	53.8	1550	49.0
14	63745000	1658	1180	2598	151	1658	1180	2598	151	1677	1364	2678	151	0	0	0	151	963	210	1614	151	1677	1364	2678	151	13500	13500	13500	151	0.0000	no	no	1550	53.8	1550	49.0
14	63746000	1642	996	2518	151	1652	996	2518	151	1703	1364	2678	151	0	0	0	151	975	302	1630	151	1713	1364	2678	151	13500	13500	13500	151	0.0000	no	no	1550	53.8	1550	49.0
14	63747000	1607	984	1948	151	1630	996	2518	151	1692	1364	2678	151	0	0	0	151	891	214	1704	151	1715	1364	2678	151	13500	13500	13500	151	0.0000	no	no	1550	53.8	1550	49.0
14	63748000	1544	980	1879	151	1544	980	1879	151	1635	1348	1928	151	0	0	0	151	742	187	1610	151	1635	1348	1928	151	13500	13500	13500	151	0.0000	no	no	2063	79.2	2063	77.4
14	63749000	1540	980	1879	151	1540	980	1879	151	1626	1164	1904	151	0	0	0	151	517	118	1598	151	1626	1164	1904	151	13500	13500	13500	151	0.0000	no	no	1540	53.1	1540	48.2
14	63750000	1547	980	1879	151	1547	980	1879	151	1654	1348	1928	151	0	0	0	151	306	102	1245	151	1654	1348	1928	151	13500	13500	13500	151	0.0000	no	no	1540	53.1	1540	48.2
14	63751000	1599	980	1879	151	1599	980	1879	151	1675	1348	1928	151	0	0	0	151	210	48	476	151	1675	1348	1928	151	13500	13500	13500	151	0.0000	no	no	2405	87.5	2405	86.1
14	63752000	1577	980	1879	151	1577	980	1879	151	1660	1348	1928	151	0	0	0	151	179	28	322	151	1660	1348	1928	151	13500	13500	13500	151	0.0000	no	no	1048	15.2	1048	10.0
14	63753000	1603	984	1948	151	1603	984	1948	151	1695	1364	2678	151	0	0	0	151	175	24	276	151	1695	1364	2678	151	13500	13500	13500	151	0.0000	no	no	1048	15.2	1048	10.0
14	63754000	1074	780	1620	151	1074	780	1620	151	1575	984	1948	151	0	0	0	151	172	24	276	151	1575	984	1948	151	13500	13500	13500	151	0.0000	no	no	963	10.4	963	6.1
14	63755000	1179	796	1855	151	1179	796	1855	151	1366	980	1879	151	0	0	0	151	172	24	276	151	1366	980	1879	151	13500	13500	13500	151	0.0000	no	no	963	10.4	963	6.1
14	63756000	1277	950	2498	151	1277	950	2498	151	1395	950	2498	151	0	0	0	151	170	24	276	151	1395	950	2498	151	13500	13500	13500	151	0.0000	no	no	963	10.4	963	6.1
14	63757000	1854	1013	3437	151	1854	1013	3437	151	1906	1013	3437	151	0	0	0	151	166	24	276	151	1906	1013	3437	151	13500	13500	13500	151	0.0000	no	no	963	10.4	963	6.1
14	63758000	2774	1013	3437	151	2774	1013	3437	151	2776	1013	3437	151	0	0	0	151	160	24	276	151	2776	1013	3437	151	13500	13500	13500	151	0.0000	no	no	1769	68.4	1769	64.5
14	63759000	3109	1772	3759	151	3109	1772	3759	151	3109	1772	3759	151	0	0	0	151	161	24	276	151	3109	1772	3759	151	13500	13500	13500	151	0.0000	no	no	1769	68.4	1769	64.5
14	63760000	2928	1772	3759	151	2928	1772	3759	151	2928	1772	3759	151	0	0	0	151	162	24	276	151	2928	1772	3759	151	13500	13500	13500	151	0.0000	no	no	1345	37.1	1345	31.3
14	63761000	2326	1013	3437	151	2326	1013	3437	151	2326	1013	3437	151	0	0	0	151	162	24	276	151	2326	1013	3437	151	13500	13500	13500	151	0.0000	no	no	2709	91.0	2709	90.5
14	63762000	2164	1334	3578	151	2164	1334	3578	151	2164	1334	3578	151	0	0	0	151	157	24	276	151	2164	1334	3578	151	13500	13500	13500	151	0.0000	no	no	2709	91.0	2709	90.5
14	63763000	2184	1196	3518	151	2184	1196	3518	151	2184	1196	3518	151	0	0	0	151	157	24	276	151	2184	1196	3518	151	13500	13500	13500	151	0.0000	no	no	1798	69.8	1798	66.1
14	63764000	2003	1318	2658	151	2003	1318	2658	151	2003	1318	2658	151	0	0	0	151	167	24	276	151	2003	1318	2658	151	13500	13500	13500	151	0.0000	no	no	1438	45.1	1438	39.7
14	63765000	1855	1013	3437	151	1855	1013	3437	151	1855	1013	3437	151	0	0	0	151	167	24	276	151	1855	1013	3437	151	13500	13500	13500	151	0.0000	no	no	1934	75.3	1934	72.5
14	63766000	1708	996	2518	151	1708	996	2518	151	1708	996	2518	151	0	0	0	151	181	97	328	151	1708	996	2518	151	13500	13500	13500	151	0.0000	no	no	1934	75.3	1934	72.5
14	63767000	1676	996	2518	151	1676	996	2518	151	1676	996	2518	151	0	0	0	151	181	97	328	151	1676	996	2518	151	13500	13500	13500	151	0.0000	no	no	1934	75.3	1934	72.5
14	63768000	1715	996	2518	151	1715	996	2518	151	1715	996	2518	151	0	0	0	151	181	97	328	151	1715	996	2518	151	13500	13500	13500	151	0.0000	no	no	1502	50.2	1502	45.2
14	63769000	1827	1013	3437	151	1827	1013	3437	151	1827	1013	3437	151	0	0	0	151	179	97	328	151	1827	1013	3437	151	13500	13500	13500	151	0.0000	no	no	1502	50.2	1502	45.2
14	63770000	1958	1000	2748	151	1958	1000	2748	151	1958	1000	2748	151	0	0	0	151	180	97	328	151	1958	1000	2748	151	13500	13500	13500	151	0.0000	no	no	1502	50.2	1502	45.2
14	63771000	2358	1334	3578	151	2358	1334	3578	151	2358	1334	3578	151	0	0	0	151	180	97	328	151	2358	1334	3578	151	13500	13500	13500	151	0.0000	no	no	1502	50.2	1502	45.2
14	63772000	2521	1380	3598	151	2521	1380	3598	151	2521	1380	3598	151	0	0	0	151	177	94	293	151	2521	1380	3598	151	13500	13500	13500	151	0.0000	no	no	1502	50.2	1502	45.2
14	63773000	2493	1380	3598	151	2493	1380	3598	151	2493	1380	3598	151	0	0	0	151	179	98	340	151	2493	1380	3598	151	13500	13500	13500	151	0.0000	no	no	1502	50.2	1502	45.2
14	63774000	2384	1380	3598	151	2384	1380	3598	151	2384	1380	3598	151	0	0	0	151	176	118	307	151	2384	1380	3598	151	13500	13500	13500	151	0.0000	no	no	1502	50.2	1502	45.2
14	63775000	2598	1380	3598	151	2598	1380	3598	151	2598	1380	3598	151	0	0	0	151	182	118	307	151	2598	1380	3598	151	13500	13500	13500	151	0.0000	no	no	1502	50.2	1502	45.2
14	63776000	2897	1564	3678	151	2897	1564	3678	151	2897	1564	3678	151	0	0	0	151	180	118	307	151	2897	1564	3678	151	13500	13500	13500	151	0.0000	no	no	1601	57.5	1601	53.0
14	63777000	3391	2161	3839	151	3391	2161	3839	151	3391	2161	3839	151	0	0	0	151	185	121	342	151	3391	2161	3839	151	13500	13500	13500	151	0.0000	no	no	1234	28.1	1234	21.8
14	63778000	3530	3080	3920	151	3530	3080	3920	151	3530	3080	3920	151	0	0	0	151	186	121	342	151	3530	3080	3920	151	13500	13500	13500	151	0.0000	no	no	1273	31.2	1273	25.1
14	63779000	3556	3080	3920	151	3556	3080	3920	151	3556	3080	3920	151	0	0	0	151	192	126	398	151	3556	3080	3920	151	13500	13500	13500	151	0.0000	no	no	1273	31.2	1273	25.1
14	63780000	3623	3080	3920	151	3623	3080	3920	151	3623	3080	3920	151	0	0	0	151	190	126	398	151	3623	3080	3920	151	13500	13500	13500	151	0.0000	no	no	2218	83.6	2218	82.0
14	63781000	3702	3080	3920	151	3702	3080	3920	151	3702	3080	3920	151	0	0	0	151	192	126	398	151	3702	3080	3920	151	13500	13500	13500	151	0.0000	no	no	2409	87.6	2409	86.2
14	63782000	3523	2161	3839	151	3523	2161	3839	151	3523	2161	3839	151	0	0	0	151	191	121	342	151	3523	2161	3839	151	13500	13500	13500	151	0.0000	no	no	2736	91.2	2736	90.7
14	63783000	3329	2161	3839	151	3329	2161	3839	151	3329	2161	3839	151	0	0	0	151	192	121	342	151	3329	2161	3839	151	13500	13500	13500	151	0.0000	no	no	2736	91.2	2736	90.7
14	63784000	3086	1772	3759	151	3086	1772	3759	151	3086	1772	3759	151	0	0	0	151	197	124	376	151	3086	1772	3759	151	13500	13500	13500	151	0.0000	no	no	1934	75.3	1934	72.5
14	63785000	3022	1772	3759	151	3022	1772	3759	151	3022	1772	3759	151	0	0	0	151	201	126	398	151	3022	1772	3759	151	13500	13500	13500	151	0.0000	no	no	2620	90.1	2620	89.4
14	63786000	3011	2161	3839	151	3011	2161	3839	151	3011	2161	3839	151	0	0	0	151	208	126	398	151	3011	2161	3839	151	13500	13500	13500	151	0.0000	no	no	2620	90.1	2620	89.4
14	63787000	3058	2161	3839	151	3058	2161	3839	151	3058	2161	3839	151	0	0	0	151	212	126	398	151	3058	2161	3839	151	13500	13500	13500	151	0.0000	no	no	1377	39.8	1377	34.2
14	63788000	2612	1772	3759	151	2612	1772	3759	151	2612	1772	3759	151	0	0	0	151	235	156	572	151	2612	1772	3759	151	13500	13500	13500	151	0.0000	no	no	2125	81.6	2125	79.9
14	63789000	2415	1772	3759	151	2415	1772	3759	151	2415	1772	3759	151	0	0	0	151	262	164	636	151	2415	1772	3759	151	13500	13500	13500	151	0.0000	no	no	2125	81.6	2125	79.9
14	63790000	2174	1364	2678	151	2208	1364	2678	151	2210	1364	2678	151	0	0	0	151	880	220	1911	151	2225	1364	2678	151	13500	13500	13500	151	0.0000	no	no	2125	81.6	2125	79.9
14	63791000	2032	1364	2678	151	2091	1364	2678	151	2078	1364	2678	151	0	0	0	151	1088	220	1911	151	2093	1364	2678	151	13500	13500	13500	151	0.0000	no	no	1152	22.3	1152	16.2
14	63792000	1975	1364	2678	151	2050	1364	2678	151	2026	1364	2678	151	0	0	0	151	1149	289	1929	151	2050	1364	2678	151	13500	13500	13500	151	0.0000	no	no	1152	22.3	1152	16.2
14	63793000	1928	1364	2678	151	2013	1368	2908	151	2013	1368	2908	151	0	0	0	151	976	289	1929	151	2013	1368	2908	151	13500	13500	13500	151	0.0000	no	no	1152	22.3	1152	16.2
14	63794000	1806	1302	1922	151	1843	1348	1928	151	1844	1348	1928	151	0	0	0	151	443	168	682	151	1844	1348	1928	151	13500	13500	13500	151	0.0000	no	no	1152	22.3	1152	16.2
14	63795000	1760	1164	1904	151	1814	1352	1997	151	1815	1352	1997	151	0	0	0	151	481	276	1047	151	1815	1352	1997	151	13500	13500	13500	151	0.0000	no	no	1152	22.3	1152	16.2
14	63796000	1747	1168	1973	151	1793	1364	2678	151	1794	1364	2678	151	0	0	0	151	453	260	690	151	1794	1364	2678	151	13500	13500	13500	151	0.0000	no	no	1152	22.3	1152	16.2
14	63797000	1782	1180	2598	151	1846	1364	2678	151	1846	1364	2678	151	0	0	0	151	442	260	690	151	1846	1364	2678	151	13500	13500	13500	151	0.0000	no	no	892	6.4	892	3.6
14	63798000	1836	1180	2598	151	1893	1364	2678	151	1893	1364	2678	151	0	0	0	151	408	260	690	151	1893	1364	2678	151	13500	13500	13500	151	0.0000	no	no	892	6.4	892	3.6
14	63799000	1909	1196	3518	151	1952	1380	3598	151	1952	1380	3598	151	0	0	0	151	381	237	688	151	1952	1380	3598	151	13500	13500	13500	151	0.0000	no	no	892	6.4	892	3.6
14	63800000	1848	1196	3518	151	1910	1380	3598	151	1903	1380	3598	151	0	0	0	151	386	176	847	151	1910	1380	3598	151	13500	13500	13500	151	0.0000	no	no	892	6.4	892	3.6
14	63801000	1787	996	2518	151	1878	1364	2678	151	1891	1364	2678	151	0	0	0	151	395	176	847	151	1891	1364	2678	151	13500	13500	13500	151	0.0000	no	no	892	6.4	892	3.6
14	63802000	1752	996	2518	151	1895	1364	2678	151	1895	1364	2678	151	0	0	0	151	380	170	709	151	1895	1364	2678	151	13500	13500	13500	151	0.0000	no	no	892	6.4	892	3.6
14	63803000	1735	1013	3437	151	1963	1196	3518	151	1963	1196	3518	151	0	0	0	151	372	170	709	151	1963	1196	3518	151	13500	13500	13500	151	0.0000	no	no	892	6.4	892	3.6
14	63804000	1606	980	1879	151	1832	1180	2598	151	1832	1180	2598	151	0	0	0	151	354	229	598	151	1832	1180	2598	151	13500	13500	13500	151	0.0000	no	no	892	6.4	892	3.6
14	63805000	1614	980	1879	151	1812	1180	2598	151	1819	1180	2598	151	0	0	0	151	360	237	688	151	1819	1180	2598	151	13500	13500	13500	151	0.0000	no	no	892	6.4	892	3.6
14	63806000	1577	980	1879	151	1749	1180	2598	151	1756	1180	2598	151	0	0	0	151	355	160	595	151	1756	1180	2598	151	13500	13500	13500	151	0.0000	no	no	892	6.4	892	3.6
14	63807000	1591	1164	1904	151	1669	1164	1904	151	1674	1164	1904	151	0	0	0	151	342	156	572	151	1674	1164	1904	151	13500	13500	13500	151	0.0000	no	no	892	6.4	892	3.6
14	63808000	1598	1164	1904	151	1663	1164	1904	151	1663	1164	1904	151	0	0	0	151	350	156	572	151	1666	1164	1904	151	13500	13500	13500	151	0.0000	no	no	2818	92.0	2818	91.5
14	63809000	1651	1180	2598	151	1695	1180	2598	151	1707	1180	2598	151	0	0	0	151	333	144	503	151	1709	1180	2598	151	13500	13500	13500	151	0.0000	no	no	2818	92.0	2818	91.5
14	63810000	1642	1164	1904	151	1693	1164	1904	151	1699	1164	1904	151	0	0	0	151	391	170	709	151	1699	1164	1904	151	13500	13500	13500	151	0.0000	no	no	2818	92.0	2818	91.5
14	63811000	1767	1180	2598	151	1783	1180	2598	151	1785	1180	2598	151	0	0	0	151	444	192	1215	151	1785	1180	2598	151	13500	13500	13500	151	0.0000	no	no	2264	84.4	2264	82.9
14	63812000	1675	1164	1904	151	1675	1164	1904	151	1712	1180	2598	151	0	0	0	151	896	302	1630	151	1712	1180	2598	151	13500	13500	13500	151	0.0000	no	no	1592	56.9	1592	52.4
14	63813000	1692	1164	1904	151	1692	1164	1904	151	1745	1180	2598	151	0	0	0	151	910	187	1610	151	1745	1180	2598	151	13500	13500	13500	151	0.0000	no	no	1486	48.9	1486	43.9
14	63814000	1709	1168	1973	151	1709	1168	1973	151	1736	1180	2598	151	0	0	0	151	502	112	1452	151	1736	1180	2598	151	13500	13500	13500	151	0.0000	no	no	1486	48.9	1486	43.9
14	63815000	1762	1180	2598	151	1762	1180	2598	151	1776	1180	2598	151	0	0	0	151	180	40	430	151	1776	1180	2598	151	13500	13500	13500	151	0.0000	no	no	1982	76.9	1982	74.2
14	63816000	1819	1180	2598	151	1819	1180	2598	151	1823	1180	2598	151	0	0	0	151	140	29	334	151	1823	1180	2598	151	13500	13500	13500	151	0.0000	no	no	1572	55.5	1572	50.8
14	63817000	1801	1364	2678	151	1801	1364	2678	151	1809	1364	2678	151	0	0	0	151	124	24	276	151	1809	1364	2678	151	13500	13500	13500	151	0.0000	no	no	1572	55.5	1572	50.8
14	63818000	1927	1322	2888	151	1928	1322	2888	151	1950	1334	3578	151	0	0	0	151	121	24	276	151	1951	1334	3578	151	13500	13500	13500	151	0.0000	no	no	1432	44.6	1432	39.2
14	63819000	2270	1564	3678	151	2273	1564	3678	151	2279	1564	3678	151	0	0	0	151	121	24	276	151	2282	1564	3678	151	13500	13500	13500	151	0.0000	no	no	1774	68.6	1774	64.8
14	63820000	2279	1564	3678	151	2283	1564	3678	151	2285	1564	3678	151	0	0	0	151	117	24	276	151	2288	1564	3678	151	13500	13500	13500	151	0.0000	no	no	1774	68.6	1774	64.8
14	63821000	2143	1564	3678	151	2156	1564	3678	151	2146	1564	3678	151	0	0	0	151	117	24	276	151	2159	1564	3678	151	13500	13500	13500	151	0.0000	no	no	1503	50.3	1503	45.3
14	63822000	2044	1552	2989	151	2070	1552	2989	151	2044	1552	2989	151	0	0	0	151	119	24	276	151	2070	1552	2989	151	13500	13500	13500	151	0.0000	no	no	1797	69.7	1797	66.0
14	63823000	2112	1564	3678	151	2115	1564	3678	151	2112	1564	3678	151	0	0	0	151	119	24	276	151	2115	1564	3678	151	13500	13500	13500	151	0.0000	no	no	1797	69.7	1797	66.0
14	63824000	2201	1564	3678	151	2201	1564	3678	151	2201	1564	3678	151	0	0	0	151	120	24	276	151	2201	1564	3678	151	13500	13500	13500	151	0.0000	no	no	1797	69.7	1797	66.0
14	63825000	2025	1552	2989	151	2026	1552	2989	151	2025	1552	2989	151	0	0	0	151	132	24	276	151	2026	1552	2989	151	13500	13500	13500	151	0.0000	no	no	1797	69.7	1797	66.0
14	63826000	2004	1548	2759	151	2008	1548	2759	151	2004	1548	2759	151	0	0	0	151	130	24	276	151	2008	1548	2759	151	13500	13500	13500	151	0.0000	no	no	2451	88.2	2451	86.8
14	63827000	1975	1548	2759	151	1984	1548	2759	151	1975	1548	2759	151	0	0	0	151	130	24	276	151	1984	1548	2759	151	13500	13500	13500	151	0.0000	no	no	2451	88.2	2451	86.8
14	63828000	1983	1548	2759	151	1983	1548	2759	151	1983	1548	2759	151	0	0	0	151	125	24	276	151	1983	1548	2759	151	13500	13500	13500	151	0.0000	no	no	2451	88.2	2451	86.8
14	63829000	2121	1548	2759	151	2121	1548	2759	151	2121	1548	2759	151	0	0	0	151	126	24	276	151	2121	1548	2759	151	13500	13500	13500	151	0.0000	no	no	1191	24.9	1191	18.6
14	63830000	2153	1748	2839	151	2153	1748	2839	151	2153	1748	2839	151	0	0	0	151	126	24	276	151	2153	1748	2839	151	13500	13500	13500	151	0.0000	no	no	1191	24.9	1191	18.6
14	63831000	2143	1686	2819	151	2143	1686	2819	151	2143	1686	2819	151	0	0	0	151	124	24	276	151	2143	1686	2819	151	13500	13500	13500	151	0.0000	no	no	1191	24.9	1191	18.6
14	63832000	2211	1690	3049	151	2211	1690	3049	151	2211	1690	3049	151	0	0	0	151	125	24	276	151	2211	1690	3049	151	13500	13500	13500	151	0.0000	no	no	1332	36.0	1332	30.1
14	63833000	2205	1564	3678	151	2205	1564	3678	151	2205	1564	3678	151	0	0	0	151	129	24	276	151	2205	1564	3678	151	13500	13500	13500	151	0.0000	no	no	1332	36.0	1332	30.1
14	63834000	2191	1564	3678	151	2191	1564	3678	151	2191	1564	3678	151	0	0	0	151	128	24	276	151	2191	1564	3678	151	13500	13500	13500	151	0.0000	no	no	1332	36.0	1332	30.1
14	63835000	2112	1518	3658	151	2112	1518	3658	151	2112	1518	3658	151	0	0	0	151	135	24	276	151	2112	1518	3658	151	13500	13500	13500	151	0.0000	no	no	1332	36.0	1332	30.1
14	63836000	2073	1364	2678	151	2073	1364	2678	151	2073	1364	2678	151	0	0	0	151	142	24	276	151	2073	1364	2678	151	13500	13500	13500	151	0.0000	no	no	1332	36.0	1332	30.1
14	63837000	2130	1564	3678	151	2130	1564	3678	151	2130	1564	3678	151	0	0	0	151	146	24	276	151	2130	1564	3678	151	13500	13500	13500	151	0.0000	no	no	1332	36.0	1332	30.1
14	63838000	2086	1368	2908	151	2086	1368	2908	151	2086	1368	2908	151	0	0	0	151	161	24	276	151	2086	1368	2908	151	13500	13500	13500	151	0.0000	no	no	1332	36.0	1332	30.1
14	63839000	2066	1368	2908	151	2066	1368	2908	151	2066	1368	2908	151	0	0	0	151	165	24	276	151	2066	1368	2908	151	13500	13500	13500	151	0.0000	no	no	1332	36.0	1332	30.1
14	63840000	2028	1364	2678	151	2028	1364	2678	151	2028	1364	2678	151	0	0	0	151	171	24	276	151	2028	1364	2678	151	13500	13500	13500	151	0.0000	no	no	1332	36.0	1332	30.1
14	63841000	2031	1380	3598	151	2031	1380	3598	151	2031	1380	3598	151	0	0	0	151	181	24	276	151	2031	1380	3598	151	13500	13500	13500	151	0.0000	no	no	1332	36.0	1332	30.1
14	63842000	2136	1380	3598	151	2136	1380	3598	151	2136	1380	3598	151	0	0	0	151	185	24	276	151	2136	1380	3598	151	13500	13500	13500	151	0.0000	no	no	1332	36.0	1332	30.1
14	63843000	2080	1380	3598	151	2080	1380	3598	151	2080	1380	3598	151	0	0	0	151	192	24	276	151	2080	1380	3598	151	13500	13500	13500	151	0.0000	no	no	1332	36.0	1332	30.1
14	63844000	1903	1368	2908	151	1903	1368	2908	151	1903	1368	2908	151	0	0	0	151	207	98	340	151	1903	1368	2908	151	13500	13500	13500	151	0.0000	no	no	1332	36.0	1332	30.1
14	63845000	1858	1364	2678	151	1858	1364	2678	151	1858	1364	2678	151	0	0	0	151	216	120	330	151	1858	1364	2678	151	13500	13500	13500	151	0.0000	no	no	1332	36.0	1332	30.1
14	63846000	1895	1364	2678	151	1895	1364	2678	151	1895	1364	2678	151	0	0	0	151	226	120	330	151	1895	1364	2678	151	13500	13500	13500	151	0.0000	no	no	1332	36.0	1332	30.1
14	63847000	1892	1364	2678	151	1892	1364	2678	151	1892	1364	2678	151	0	0	0	151	226	120	330	151	1892	1364	2678	151	13500	13500	13500	151	0.0000	no	no	1332	36.0	1332	30.1
14	63848000	2021	1364	2678	151	2021	1364	2678	151	2021	1364	2678	151	0	0	0	151	225	120	330	151	2021	1364	2678	151	13500	13500	13500	151	0.0000	no	no	1106	18.7	1106	13.3
14	63849000	2038	1364	2678	151	2038	1364	2678	151	2038	1364	2678	151	0	0	0	151	225	120	330	151	2038	1364	2678	151	13500	13500	13500	151	0.0000	no	no	1106	18.7	1106	13.3
14	63850000	2204	1380	3598	151	2204	1380	3598	151	2204	1380	3598	151	0	0	0	151	229	120	330	151	2204	1380	3598	151	13500	13500	13500	151	0.0000	no	no	1106	18.7	1106	13.3
14	63851000	2428	1380	3598	151	2428	1380	3598	151	2428	1380	3598	151	0	0	0	151	227	120	330	151	2428	1380	3598	151	13500	13500	13500	151	0.0000	no	no	3315	94.9	3315	94.6
14	63852000	2603	1564	3678	151	2603	1564	3678	151	2603	1564	3678	151	0	0	0	151	228	120	330	151	2603	1564	3678	151	13500	13500	13500	151	0.0000	no	no	3315	94.9	3315	94.6
14	63853000	2636	1564	3678	151	2636	1564	3678	151	2636	1564	3678	151	0	0	0	151	235	120	330	151	2636	1564	3678	151	13500	13500	13500	151	0.0000	no	no	3315	94.9	3315	94.6
14	63854000	3077	1772	3759	151	3077	1772	3759	151	3077	1772	3759	151	0	0	0	151	236	120	330	151	3077	1772	3759	151	13500	13500	13500	151	0.0000	no	no	1445	45.7	1445	40.4
14	63855000	3042	1150	3498	151	3042	1150	3498	151	3042	1150	3498	151	0	0	0	151	236	120	330	151	3042	1150	3498	151	13500	13500	13500	151	0.0000	no	no	1445	45.7	1445	40.4
14	63856000	1872	1000	2748	151	1872	1000	2748	151	1872	1000	2748	151	0	0	0	151	236	120	330	151	1872	1000	2748	151	13500	13500	13500	151	0.0000	no	no	1445	45.7	1445	40.4
14	63857000	1634	996	2518	151	1634	996	2518	151	1634	996	2518	151	0	0	0	151	238	120	330	151	1634	996	2518	151	13500	13500	13500	151	0.0000	no	no	1445	45.7	1445	40.4
14	63858000	1479	996	2518	151	1485	996	2518	151	1479	996	2518	151	0	0	0	151	241	120	330	151	1485	996	2518	151	13500	13500	13500	151	0.0000	no	no	1445	45.7	1445	40.4
14	63859000	1397	1118	1898	151	1403	1118	1898	151	1397	1118	1898	151	0	0	0	151	241	121	342	151	1403	1118	1898	151	13500	13500	13500	151	0.0000	no	no	1445	45.7	1445	40.4
14	63860000	1362	980	1879	151	1368	980	1879	151	1362	980	1879	151	0	0	0	151	248	138	468	151	1368	980	1879	151	13500	13500	13500	151	0.0000	no	no	1445	45.7	1445	40.4
14	63861000	1350	980	1879	151	1354	980	1879	151	1350	980	1879	151	0	0	0	151	257	156	572	151	1354	980	1879	151	13500	13500	13500	151	0.0000	no	no	1445	45.7	1445	40.4
14	63862000	1370	980	1879	151	1371	980	1879	151	1370	980	1879	151	0	0	0	151	258	156	572	151	1371	980	1879	151	13500	13500	13500	151	0.0000	no	no	1445	45.7	1445	40.4
14	63863000	1352	980	1879	151	1353	980	1879	151	1352	980	1879	151	0	0	0	151	250	132	434	151	1353	980	1879	151	13500	13500	13500	151	0.0000	no	no	1369	39.2	1369	33.5
14	63864000	1368	980	1879	151	1368	980	1879	151	1368	980	1879	151	0	0	0	151	253	132	434	151	1368	980	1879	151	13500	13500	13500	151	0.0000	no	no	1369	39.2	1369	33.5
14	63865000	1372	980	1879	151	1372	980	1879	151	1372	980	1879	151	0	0	0	151	252	132	434	151	1372	980	1879	151	13500	13500	13500	151	0.0000	no	no	1369	39.2	1369	33.5
14	63866000	1347	1164	1904	151	1347	1164	1904	151	1347	1164	1904	151	0	0	0	151	249	132	434	151	1347	1164	1904	151	13500	13500	13500	151	0.0000	no	no	1369	39.2	1369	33.5
14	63867000	1396	1164	1904	151	1396	1164	1904	151	1396	1164	1904	151	0	0	0	151	246	132	434	151	1396	1164	1904	151	13500	13500	13500	151	0.0000	no	no	1449	46.0	1449	40.7
14	63868000	1406	1168	1973	151	1406	1168	1973	151	1406	1168	1973	151	0	0	0	151	240	121	342	151	1406	1168	1973	151	13500	13500	13500	151	0.0000	no	no	1449	46.0	1449	40.7
14	63869000	1409	1180	2598	151	1425	1180	2598	151	1409	1180	2598	151	0	0	0	151	240	120	330	151	1425	1180	2598	151	13500	13500	13500	151	0.0000	no	no	1449	46.0	1449	40.7
14	63870000	1375	1164	1904	151	1400	1180	2598	151	1375	1164	1904	151	0	0	0	151	239	120	330	151	1400	1180	2598	151	13500	13500	13500	151	0.0000	no	no	1449	46.0	1449	40.7
14	63871000	1356	1164	1904	151	1374	1164	1904	151	1356	1164	1904	151	0	0	0	151	241	120	330	151	1374	1164	1904	151	13500	13500	13500	151	0.0000	no	no	1436	45.0	1436	39.6
14	63872000	1350	1152	1698	151	1355	1164	1904	151	1350	1152	1698	151	0	0	0	151	242	120	330	151	1355	1164	1904	151	13500	13500	13500	151	0.0000	no	no	1436	45.0	1436	39.6
14	63873000	1340	1106	1694	151	1347	1118	1898	151	1340	1106	1694	151	0	0	0	151	262	156	572	151	1347	1118	1898	151	13500	13500	13500	151	0.0000	no	no	1436	45.0	1436	39.6
14	63874000	1347	980	1879	151	1354	980	1879	151	1347	980	1879	151	0	0	0	151	264	156	572	151	1354	980	1879	151	13500	13500	13500	151	0.0000	no	no	1436	45.0	1436	39.6
14	63875000	1383	980	1879	151	1391	980	1879	151	1383	980	1879	151	0	0	0	151	279	156	572	151	1391	980	1879	151	13500	13500	13500	151	0.0000	no	no	1436	45.0	1436	39.6
14	63876000	1364	980	1879	151	1374	980	1879	151	1364	980	1879	151	0	0	0	151	276	156	572	151	1374	980	1879	151	13500	13500	13500	151	0.0000	no	no	1436	45.0	1436	39.6
14	63877000	1350	1164	1904	151	1362	1164	1904	151	1350	1164	1904	151	0	0	0	151	282	156	572	151	1362	1164	1904	151	13500	13500	13500	151	0.0000	no	no	1436	45.0	1436	39.6
14	63878000	1407	1164	1904	151	1424	1164	1904	151	1407	1164	1904	151	0	0	0	151	281	156	572	151	1424	1164	1904	151	13500	13500	13500	151	0.0000	no	no	1583	56.3	1583	51.7
14	63879000	1401	1164	1904	151	1409	1164	1904	151	1401	1164	1904	151	0	0	0	151	288	225	575	151	1409	1164	1904	151	13500	13500	13500	151	0.0000	no	no	1583	56.3	1583	51.7
14	63880000	1459	1164	1904	151	1462	1164	1904	151	1459	1164	1904	151	0	0	0	151	299	225	575	151	1462	1164	1904	151	13500	13500	13500	151	0.0000	no	no	1583	56.3	1583	51.7
14	63881000	1477	1164	1904	151	1494	1164	1904	151	1477	1164	1904	151	0	0	0	151	298	225	575	151	1494	1164	1904	151	13500	13500	13500	151	0.0000	no	no	1669	62.3	1669	58.1
14	63882000	1546	1164	1904	151	1571	1164	1904	151	1546	1164	1904	151	0	0	0	151	298	225	575	151	1571	1164	1904	151	13500	13500	13500	151	0.0000	no	no	1669	62.3	1669	58.1
14	63883000	1694	1196	3518	151	1723	1196	3518	151	1694	1196	3518	151	0	0	0	151	305	225	575	151	1723	1196	3518	151	13500	13500	13500	151	0.0000	no	no	1111	19.0	1111	13.6
14	63884000	1654	1196	3518	151	1728	1196	3518	151	1654	1196	3518	151	0	0	0	151	301	156	572	151	1728	1196	3518	151	13500	13500	13500	151	0.0000	no	no	1111	19.0	1111	13.6
14	63885000	1609	800	1924	151	1687	1180	2598	151	1609	800	1924	151	0	0	0	151	295	156	572	151	1687	1180	2598	151	13500	13500	13500	151	0.0000	no	no	2001	77.5	2001	74.8
14	63886000	1382	796	1855	151	1716	1180	2598	151	1382	796	1855	151	0	0	0	151	295	156	572	151	1716	1180	2598	151	13500	13500	13500	151	0.0224	no	no	2001	77.5	2001	74.8
14	63887000	1343	800	1924	151	1853	1334	3578	151	1343	800	1924	151	115	108	192	151	298	156	572	151	1853	1334	3578	151	13500	13500	13500	151	0.0000	no	no	1136	21.2	1650	56.9
14	63888000	1551	813	2437	151	1917	1180	2598	151	1551	813	2437	151	115	108	192	151	298	156	572	151	1917	1180	2598	151	13500	13500	13500	151	0.0000	no	no	1136	21.2	1650	56.9
14	63889000	1871	829	3357	151	2068	1380	3598	151	1874	829	3357	151	115	108	192	151	386	295	1484	151	2070	1380	3598	151	13500	13500	13500	151	0.0000	no	no	1413	42.9	1413	37.4
14	63890000	2425	1518	3658	151	2433	1564	3678	151	2425	1518	3658	151	115	108	192	151	384	292	1415	151	2433	1564	3678	151	13500	13500	13500	151	0.0000	no	no	1413	42.9	1413	37.4
14	63891000	2331	1564	3678	151	2331	1564	3678	151	2331	1564	3678	151	115	108	192	151	376	292	1415	151	2331	1564	3678	151	13500	13500	13500	151	0.0000	no	no	2238	84.0	2238	82.4
14	63892000	2168	1380	3598	151	2179	1380	3598	151	2168	1380	3598	151	115	108	192	151	367	269	1411	151	2179	1380	3598	151	13500	13500	13500	151	0.0000	no	no	2182	82.9	2182	81.2
14	63893000	1831	1364	2678	151	1841	1364	2678	151	1831	1364	2678	151	115	108	192	151	271	134	445	151	1841	1364	2678	151	13500	13500	13500	151	0.0000	no	no	2182	82.9	2182	81.2
14	63894000	1640	1118	1898	151	1651	1164	1904	151	1651	1164	1904	151	115	108	192	151	268	132	434	151	1655	1164	1904	151	13500	13500	13500	151	0.0000	no	no	976	11.1	1414	37.5
14	63895000	1596	980	1879	151	1617	1164	1904	151	1607	1164	1904	151	115	108	192	151	266	126	398	151	1621	1164	1904	151	13500	13500	13500	151	0.0000	no	no	976	11.1	1414	37.5
14	63896000	1590	1164	1904	151	1601	1164	1904	151	1596	1164	1904	151	115	108	192	151	232	120	330	151	1601	1164	1904	151	13500	13500	13500	151	0.0000	no	no	976	11.1	1414	37.5
14	63897000	1564	1164	1904	151	1575	1164	1904	151	1575	1164	1904	151	115	108	192	151	228	120	330	151	1575	1164	1904	151	13500	13500	13500	151	0.0000	no	no	976	11.1	1414	37.5
14	63898000	1608	1164	1904	151	1609	1164	1904	151	1608	1164	1904	151	117	108	192	151	249	124	376	151	1609	1164	1904	151	13500	13500	13500	151	0.0000	no	no	1714	65.6	1714	61.6
14	63899000	1609	1164	1904	151	1610	1302	1922	151	1625	1164	1904	151	115	108	192	151	225	120	330	151	1626	1302	1922	151	13500	13500	13500	151	0.0000	no	no	1714	65.6	1714	61.6
14	63900000	1711	1364	2678	151	1711	1364	2678	151	1711	1364	2678	151	115	108	192	151	221	120	330	151	1711	1364	2678	151	13500	13500	13500	151	0.0000	no	no	1714	65.6	1714	61.6
14	63901000	1809	1364	2678	151	1811	1364	2678	151	1809	1364	2678	151	115	32	368	151	221	120	330	151	1811	1364	2678	151	13500	13500	13500	151	0.0000	no	no	2431	87.9	2431	86.5
14	63902000	1793	1364	2678	151	1793	1364	2678	151	1793	1364	2678	151	71	29	334	151	221	120	330	151	1793	1364	2678	151	13500	13500	13500	151	0.0000	no	no	1805	70.3	1805	66.6
14	63903000	1772	1364	2678	151	1772	1364	2678	151	1772	1364	2678	151	71	29	334	151	216	120	330	151	1772	1364	2678	151	13500	13500	13500	151	0.0000	no	no	2680	90.7	2680	90.0
14	63904000	1740	1364	2678	151	1740	1364	2678	151	1740	1364	2678	151	71	29	334	151	212	120	330	151	1740	1364	2678	151	13500	13500	13500	151	0.0000	no	no	1208	26.1	1208	19.8
14	63905000	1738	1364	2678	151	1738	1364	2678	151	1738	1364	2678	151	71	29	334	151	213	120	330	151	1738	1364	2678	151	13500	13500	13500	151	0.0000	no	no	1208	26.1	1208	19.8
14	63906000	1729	1364	2678	151	1729	1364	2678	151	1729	1364	2678	151	64	29	334	151	213	120	330	151	1729	1364	2678	151	13500	13500	13500	151	0.0000	no	no	1208	26.1	1208	19.8
14	63907000	1700	1364	2678	151	1701	1364	2678	151	1701	1364	2678	151	64	29	334	151	212	120	330	151	1701	1364	2678	151	13500	13500	13500	151	0.0000	no	no	1617	58.6	1617	54.1
14	63908000	1746	1180	2598	151	1768	1364	2678	151	1768	1364	2678	151	54	8	92	151	237	176	847	151	1768	1364	2678	151	13500	13500	13500	151	0.0000	no	no	2002	77.5	2002	74.9
14	63909000	1695	1180	2598	151	1744	1180	2598	151	1744	1180	2598	151	54	8	92	151	202	120	330	151	1744	1180	2598	151	13500	13500	13500	151	0.0000	no	no	2002	77.5	2002	74.9
14	63910000	1666	1180	2598	151	1696	1180	2598	151	1696	1180	2598	151	54	8	92	151	202	120	330	151	1696	1180	2598	151	13500	13500	13500	151	0.0000	no	no	2002	77.5	2002	74.9
14	63911000	1712	1318	2658	151	1712	1318	2658	151	1712	1318	2658	151	47	8	92	151	203	120	330	151	1712	1318	2658	151	13500	13500	13500	151	0.0000	no	no	1711	65.4	1711	61.4
14	63912000	1772	1184	2828	151	1772	1184	2828	151	1772	1184	2828	151	47	8	92	151	203	101	374	151	1772	1184	2828	151	13500	13500	13500	151	0.0000	no	no	1469	47.6	1469	42.4
14	63913000	1664	996	2518	151	1664	996	2518	151	1664	996	2518	151	47	8	92	151	195	97	328	151	1664	996	2518	151	13500	13500	13500	151	0.0000	no	no	1469	47.6	1469	42.4
14	63914000	1623	996	2518	151	1623	996	2518	151	1623	996	2518	151	47	8	92	151	188	28	322	151	1623	996	2518	151	13500	13500	13500	151	0.0000	no	no	1469	47.6	1469	42.4
14	63915000	1656	996	2518	151	1656	996	2518	151	1656	996	2518	151	47	8	92	151	191	28	322	151	1656	996	2518	151	13500	13500	13500	151	0.0000	no	no	1473	47.9	1473	42.7
14	63916000	1609	996	2518	151	1609	996	2518	151	1609	996	2518	151	0	0	0	151	187	28	322	151	1609	996	2518	151	13500	13500	13500	151	0.0000	no	no	1473	47.9	1473	42.7
14	63917000	1587	996	2518	151	1587	996	2518	151	1587	996	2518	151	0	0	0	151	183	28	322	151	1587	996	2518	151	13500	13500	13500	151	0.0000	no	no	1473	47.9	1473	42.7
14	63918000	1500	984	1948	151	1540	996	2518	151	1540	996	2518	151	0	0	0	151	181	28	322	151	1540	996	2518	151	13500	13500	13500	151	0.0000	no	no	1473	47.9	1473	42.7
14	63919000	1491	996	2518	151	1503	996	2518	151	1503	996	2518	151	0	0	0	151	181	28	322	151	1503	996	2518	151	13500	13500	13500	151	0.0000	no	no	1473	47.9	1473	42.7
14	63920000	1491	980	1879	151	1503	980	1879	151	1503	980	1879	151	0	0	0	151	173	24	276	151	1503	980	1879	151	13500	13500	13500	151	0.0000	no	no	1473	47.9	1473	42.7
14	63921000	1617	996	2518	151	1629	996	2518	151	1629	996	2518	151	0	0	0	151	174	24	276	151	1629	996	2518	151	13500	13500	13500	151	0.0000	no	no	1473	47.9	1473	42.7
14	63922000	2025	1013	3437	151	2025	1013	3437	151	2025	1013	3437	151	0	0	0	151	172	24	276	151	2025	1013	3437	151	13500	13500	13500	151	0.0000	no	no	1473	47.9	1473	42.7
14	63923000	2750	1564	3678	151	2750	1564	3678	151	2750	1564	3678	151	0	0	0	151	172	24	276	151	2750	1564	3678	151	13500	13500	13500	151	0.0000	no	no	3284	94.8	3284	94.5
14	63924000	3387	2161	3839	151	3387	2161	3839	151	3387	2161	3839	151	0	0	0	151	172	28	322	151	3387	2161	3839	151	13500	13500	13500	151	0.0000	no	no	3284	94.8	3284	94.5
14	63925000	3530	3080	3920	151	3530	3080	3920	151	3530	3080	3920	151	0	0	0	151	172	28	322	151	3530	3080	3920	151	13500	13500	13500	151	0.0000	no	no	3284	94.8	3284	94.5
14	63926000	3636	3080	3920	151	3636	3080	3920	151	3636	3080	3920	151	0	0	0	151	177	32	368	151	3636	3080	3920	151	13500	13500	13500	151	0.0000	no	no	1754	67.7	1754	63.8
14	63927000	3623	3080	3920	151	3623	3080	3920	151	3623	3080	3920	151	0	0	0	151	179	101	374	151	3623	3080	3920	151	13500	13500	13500	151	0.0000	no	no	1300	33.5	1300	27.4
14	63928000	3675	3080	3920	151	3675	3080	3920	151	3675	3080	3920	151	0	0	0	151	184	101	374	151	3675	3080	3920	151	13500	13500	13500	151	0.0000	no	no	1300	33.5	1300	27.4
14	63929000	3689	3080	3920	151	3689	3080	3920	151	3689	3080	3920	151	0	0	0	151	185	101	374	151	3689	3080	3920	151	13500	13500	13500	151	0.0000	no	no	1943	75.6	1943	72.9
14	63930000	3740	3080	3920	151	3740	3080	3920	151	3740	3080	3920	151	0	0	0	151	266	145	680	151	3740	3080	3920	151	13500	13500	13500	151	0.0000	no	no	1943	75.6	1943	72.9
14	63931000	3874	3080	3920	151	3874	3080	3920	151	3874	3080	3920	151	0	0	0	151	309	170	709	151	3874	3080	3920	151	13500	13500	13500	151	0.0000	no	no	1943	75.6	1943	72.9
14	63932000	3983	3080	3920	151	3983	3080	3920	151	3983	3080	3920	151	0	0	0	151	333	176	847	151	3983	3080	3920	151	13500	13500	13500	151	0.0000	no	no	1943	75.6	1943	72.9
14	63933000	3887	3080	3920	151	3887	3080	3920	151	3887	3080	3920	151	0	0	0	151	319	168	682	151	3887	3080	3920	151	13500	13500	13500	151	0.0000	no	no	1943	75.6	1943	72.9
14	63934000	3854	3080	3920	151	3854	3080	3920	151	3854	3080	3920	151	0	0	0	151	311	168	682	151	3854	3080	3920	151	13500	13500	13500	151	0.0000	no	no	1943	75.6	1943	72.9
14	63935000	3662	3080	3920	151	3662	3080	3920	151	3662	3080	3920	151	0	0	0	151	305	168	682	151	3662	3080	3920	151	13500	13500	13500	151	0.0000	no	no	1943	75.6	1943	72.9
14	63936000	3450	2161	3839	151	3450	2161	3839	151	3450	2161	3839	151	0	0	0	151	303	168	682	151	3450	2161	3839	151	13500	13500	13500	151	0.0000	no	no	1943	75.6	1943	72.9
14	63937000	3430	2161	3839	151	3430	2161	3839	151	3430	2161	3839	151	0	0	0	151	306	168	682	151	3430	2161	3839	151	13500	13500	13500	151	0.0000	no	no	1943	75.6	1943	72.9
14	63938000	3428	2161	3839	151	3428	2161	3839	151	3428	2161	3839	151	0	0	0	151	301	168	682	151	3428	2161	3839	151	13500	13500	13500	151	0.0000	no	no	1943	75.6	1943	72.9
14	63939000	3317	1979	3819	151	3317	1979	3819	151	3317	1979	3819	151	0	0	0	151	248	168	682	151	3317	1979	3819	151	13500	13500	13500	151	0.0000	no	no	2108	81.2	2108	79.5
14	63940000	3301	1772	3759	151	3301	1772	3759	151	3301	1772	3759	151	0	0	0	151	234	132	434	151	3301	1772	3759	151	13500	13500	13500	151	0.0000	no	no	2108	81.2	2108	79.5
14	63941000	3438	1564	3678	151	3438	1564	3678	151	3438	1564	3678	151	0	0	0	151	230	132	434	151	3438	1564	3678	151	13500	13500	13500	151	0.0000	no	no	1596	57.2	1596	52.6
14	63942000	2595	1196	3518	151	2595	1196	3518	151	2595	1196	3518	151	0	0	0	151	229	132	434	151	2595	1196	3518	151	13500	13500	13500	151	0.0000	no	no	1596	57.2	1596	52.6
14	63943000	2492	1196	3518	151	2492	1196	3518	151	2492	1196	3518	151	0	0	0	151	231	132	434	151	2492	1196	3518	151	13500	13500	13500	151	0.0000	no	no	3166	94.2	3166	93.9
14	63944000	3034	1564	3678	151	3034	1564	3678	151	3034	1564	3678	151	0	0	0	151	232	132	434	151	3034	1564	3678	151	13500	13500	13500	151	0.0000	no	no	3166	94.2	3166	93.9
14	63945000	3311	2161	3839	151	3311	2161	3839	151	3311	2161	3839	151	0	0	0	151	232	132	434	151	3311	2161	3839	151	13500	13500	13500	151	0.0000	no	no	3166	94.2	3166	93.9
14	63946000	3123	1979	3819	151	3123	1979	3819	151	3123	1979	3819	151	0	0	0	151	257	156	572	151	3123	1979	3819	151	13500	13500	13500	151	0.0000	no	no	3166	94.2	3166	93.9
14	63947000	3073	1772	3759	151	3073	1772	3759	151	3073	1772	3759	151	0	0	0	151	235	156	572	151	3073	1772	3759	151	13500	13500	13500	151	0.0000	no	no	2792	91.8	2792	91.3
14	63948000	2888	1564	3678	151	2907	1564	3678	151	2907	1564	3678	151	0	0	0	151	233	156	572	151	2907	1564	3678	151	13500	13500	13500	151	0.0000	no	no	2792	91.8	2792	91.3
14	63949000	3106	1703	3739	151	3152	1772	3759	151	3152	1772	3759	151	0	0	0	151	229	132	434	151	3152	1772	3759	151	13500	13500	13500	151	0.0000	no	no	2792	91.8	2792	91.3
14	63950000	3531	2161	3839	151	3531	2161	3839	151	3531	2161	3839	151	5	4	46	151	231	134	445	151	3531	2161	3839	151	13500	13500	13500	151	0.0000	no	no	2792	91.8	2792	91.3
14	63951000	3162	1013	3437	151	3162	1013	3437	151	3162	1013	3437	151	7	16	184	151	233	134	445	151	3162	1013	3437	151	13500	13500	13500	151	0.0000	no	no	2792	91.8	2792	91.3
14	63952000	4668	2011	11018	151	4668	2011	11018	151	4668	2011	11018	151	7	16	184	151	230	134	445	151	4668	2011	11018	151	13500	13500	13500	151	0.0000	no	no	2273	84.6	2273	83.1
14	63953000	4831	3161	11973	151	4831	3161	11973	151	4831	3161	11973	151	7	16	184	151	232	134	445	151	4831	3161	11973	151	13500	13500	13500	151	0.0000	no	no	2273	84.6	2273	83.1
14	63954000	3748	1029	7391	151	3748	1029	7391	151	3748	1029	7391	151	7	16	184	151	227	132	434	151	3748	1029	7391	151	13500	13500	13500	151	0.0000	no	no	2273	84.6	2273	83.1
14	63955000	1626	1013	3437	151	1628	1013	3437	151	1644	1013	3437	151	26	76	674	151	234	156	572	151	1645	1013	3437	151	13500	13500	13500	151	0.0000	no	no	2273	84.6	2273	83.1
14	63956000	1803	1180	2598	151	1803	1180	2598	151	1850	1180	2598	151	26	76	674	151	230	156	572	151	1850	1180	2598	151	13500	13500	13500	151	0.0000	no	no	2273	84.6	2273	83.1
14	63957000	2151	1380	3598	151	2151	1380	3598	151	2151	1380	3598	151	26	76	674	151	211	132	434	151	2151	1380	3598	151	13500	13500	13500	151	0.0000	no	no	3326	94.9	3326	94.7
14	63958000	2046	1364	2678	151	2046	1364	2678	151	2046	1364	2678	151	26	76	674	151	211	132	434	151	2046	1364	2678	151	13500	13500	13500	151	0.0000	no	no	3326	94.9	3326	94.7
14	63959000	1926	1364	2678	151	1926	1364	2678	151	1926	1364	2678	151	26	76	674	151	203	120	330	151	1926	1364	2678	151	13500	13500	13500	151	0.0000	no	no	3326	94.9	3326	94.7
14	63960000	1903	1364	2678	151	1913	1364	2678	151	1903	1364	2678	151	26	76	674	151	199	120	330	151	1913	1364	2678	151	13500	13500	13500	151	0.0000	no	no	3326	94.9	3326	94.7
14	63961000	2046	1368	2908	151	2054	1368	2908	151	2046	1368	2908	151	26	76	674	151	197	120	330	151	2054	1368	2908	151	13500	13500	13500	151	0.0000	no	no	1508	50.7	1508	45.7
14	63962000	2198	1380	3598	151	2218	1380	3598	151	2198	1380	3598	151	26	76	674	151	194	120	330	151	2218	1380	3598	151	13500	13500	13500	151	0.0000	no	no	1508	50.7	1508	45.7
14	63963000	2360	1380	3598	151	2365	1380	3598	151	2360	1380	3598	151	21	48	476	151	197	121	342	151	2365	1380	3598	151	13500	13500	13500	151	0.0000	no	no	1508	50.7	1508	45.7
14	63964000	2531	1380	3598	151	2531	1380	3598	151	2531	1380	3598	151	21	48	476	151	196	117	295	151	2531	1380	3598	151	13500	13500	13500	151	0.0000	no	no	1508	50.7	1508	45.7
14	63965000	2825	1564	3678	151	2825	1564	3678	151	2825	1564	3678	151	26	48	476	151	199	116	284	151	2825	1564	3678	151	13500	13500	13500	151	0.0000	no	no	1508	50.7	1508	45.7
14	63966000	2615	1380	3598	151	2615	1380	3598	151	2734	1564	3678	151	26	48	476	151	198	116	284	151	2734	1564	3678	151	13500	13500	13500	151	0.0000	no	no	2178	82.8	2178	81.1
14	63967000	1631	1013	3437	151	1631	1013	3437	151	2281	1196	3518	151	26	48	476	151	197	116	284	151	2281	1196	3518	151	13500	13500	13500	151	0.0000	no	no	2178	82.8	2178	81.1
14	63968000	1772	1013	3437	151	1772	1013	3437	151	2090	1013	3437	151	22	48	476	151	198	116	284	151	2090	1013	3437	151	13500	13500	13500	151	0.0000	no	no	1823	71.1	1823	67.4
14	63969000	1689	996	2518	151	1692	996	2518	151	1727	996	2518	151	22	48	476	151	237	142	492	151	1727	996	2518	151	13500	13500	13500	151	0.0000	no	no	1823	71.1	1823	67.4
14	63970000	1589	996	2518	151	1589	996	2518	151	1608	996	2518	151	22	48	476	151	233	121	342	151	1608	996	2518	151	13500	13500	13500	151	0.0000	no	no	1823	71.1	1823	67.4
14	63971000	1658	996	2518	151	1658	996	2518	151	1658	996	2518	151	22	48	476	151	212	116	284	151	1658	996	2518	151	13500	13500	13500	151	0.0000	no	no	1811	70.5	1811	66.8
14	63972000	1644	996	2518	151	1646	996	2518	151	1646	996	2518	151	9	0	0	151	199	116	284	151	1646	996	2518	151	13500	13500	13500	151	0.0000	no	no	1339	36.6	1339	30.7
14	63973000	1649	996	2518	151	1675	996	2518	151	1675	996	2518	151	5	0	0	151	201	118	307	151	1675	996	2518	151	13500	13500	13500	151	0.0000	no	no	1339	36.6	1339	30.7
14	63974000	1810	996	2518	151	1832	1134	2578	151	1832	1134	2578	151	0	0	0	151	192	116	284	151	1832	1134	2578	151	13500	13500	13500	151	0.0000	no	no	1339	36.6	1339	30.7
14	63975000	2076	1368	2908	151	2076	1368	2908	151	2076	1368	2908	151	0	0	0	151	192	116	284	151	2076	1368	2908	151	13500	13500	13500	151	0.0000	no	no	2100	80.1	2100	78.3
14	63976000	2007	1368	2908	151	2009	1368	2908	151	2007	1368	2908	151	0	0	0	151	192	116	284	151	2009	1368	2908	151	13500	13500	13500	151	0.0000	no	no	2100	80.1	2100	78.3
14	63977000	2063	1364	2678	151	2065	1364	2678	151	2063	1364	2678	151	0	0	0	151	192	116	284	151	2065	1364	2678	151	13500	13500	13500	151	0.0000	no	no	2100	80.1	2100	78.3
14	63978000	2158	1380	3598	151	2158	1380	3598	151	2158	1380	3598	151	0	0	0	151	198	116	284	151	2158	1380	3598	151	13500	13500	13500	151	0.0000	no	no	2100	80.1	2100	78.3
14	63979000	2130	1013	3437	151	2151	1196	3518	151	2130	1013	3437	151	0	0	0	151	198	116	284	151	2151	1196	3518	151	13500	13500	13500	151	0.0000	no	no	1601	57.5	1601	53.0
14	63980000	1850	1000	2748	151	1875	1184	2828	151	1850	1000	2748	151	0	0	0	151	199	116	284	151	1875	1184	2828	151	13500	13500	13500	151	0.0000	no	no	1855	72.4	1855	69.4
14	63981000	1583	996	2518	151	1603	1134	2578	151	1587	996	2518	151	0	0	0	151	197	116	284	151	1603	1134	2578	151	13500	13500	13500	151	0.0000	no	no	1855	72.4	1855	69.4
14	63982000	1326	996	2518	151	1346	996	2518	151	1326	996	2518	151	0	0	0	151	199	117	295	151	1346	996	2518	151	13500	13500	13500	151	0.0000	no	no	1855	72.4	1855	69.4
14	63983000	1245	996	2518	151	1272	996	2518	151	1245	996	2518	151	0	0	0	151	209	126	398	151	1272	996	2518	151	13500	13500	13500	151	0.0000	no	no	1855	72.4	1855	69.4
14	63984000	1172	964	1636	151	1201	968	1682	151	1172	964	1636	151	0	0	0	151	219	126	398	151	1201	968	1682	151	13500	13500	13500	151	0.0224	no	no	1855	72.4	1855	69.4
14	63985000	1212	980	1879	151	1249	1118	1898	151	1212	980	1879	151	0	0	0	151	217	124	376	151	1249	1118	1898	151	13500	13500	13500	151	0.0000	no	no	1855	72.4	1855	69.4
14	63986000	1220	980	1879	151	1248	980	1879	151	1220	980	1879	151	0	0	0	151	217	124	376	151	1248	980	1879	151	13500	13500	13500	151	0.0000	no	no	1222	27.2	1222	21.0
14	63987000	1240	980	1879	151	1288	980	1879	151	1240	980	1879	151	0	0	0	151	214	124	376	151	1288	980	1879	151	13500	13500	13500	151	0.0000	no	no	1222	27.2	1222	21.0
14	63988000	1197	980	1879	151	1256	980	1879	151	1197	980	1879	151	0	0	0	151	220	126	398	151	1256	980	1879	151	13500	13500	13500	151	0.0000	no	no	1222	27.2	1222	21.0
14	63989000	1240	980	1879	151	1299	980	1879	151	1240	980	1879	151	0	0	0	151	225	134	445	151	1299	980	1879	151	13500	13500	13500	151	0.0000	no	no	1222	27.2	1222	21.0
14	63990000	1249	980	1879	151	1301	980	1879	151	1249	980	1879	151	0	0	0	151	231	140	480	151	1301	980	1879	151	13500	13500	13500	151	0.0000	no	no	1222	27.2	1222	21.0
14	63991000	1204	980	1879	151	1253	980	1879	151	1204	980	1879	151	0	0	0	151	232	140	480	151	1253	980	1879	151	13500	13500	13500	151	0.0000	no	no	1222	27.2	1222	21.0
14	63992000	1215	980	1879	151	1256	980	1879	151	1215	980	1879	151	0	0	0	151	228	140	480	151	1256	980	1879	151	13500	13500	13500	151	0.0000	no	no	1222	27.2	1222	21.0
14	63993000	1234	980	1879	151	1265	980	1879	151	1234	980	1879	151	0	0	0	151	219	134	445	151	1265	980	1879	151	13500	13500	13500	151	0.0000	no	no	1222	27.2	1222	21.0
14	63994000	1218	980	1879	151	1275	980	1879	151	1218	980	1879	151	0	0	0	151	219	134	445	151	1275	980	1879	151	13500	13500	13500	151	0.0000	no	no	1222	27.2	1222	21.0
14	63995000	1209	980	1879	151	1266	980	1879	151	1209	980	1879	151	0	0	0	151	219	134	445	151	1266	980	1879	151	13500	13500	13500	151	0.0000	no	no	1222	27.2	1222	21.0
14	63996000	1375	996	2518	151	1425	996	2518	151	1375	996	2518	151	0	0	0	151	218	134	445	151	1425	996	2518	151	13500	13500	13500	151	0.0000	no	no	1222	27.2	1222	21.0
14	63997000	1360	996	2518	151	1410	996	2518	151	1360	996	2518	151	0	0	0	151	222	134	445	151	1410	996	2518	151	13500	13500	13500	151	0.0000	no	no	1222	27.2	1222	21.0
14	63998000	1308	980	1879	151	1385	1118	1898	151	1308	980	1879	151	0	0	0	151	224	134	445	151	1385	1118	1898	151	13500	13500	13500	151	0.0000	no	no	1222	27.2	1222	21.0
14	63999000	1346	996	2518	151	1428	1134	2578	151	1346	996	2518	151	0	0	0	151	225	140	480	151	1428	1134	2578	151	13500	13500	13500	151	0.0000	no	no	1222	27.2	1222	21.0
14	64000000	1367	996	2518	151	1437	996	2518	151	1367	996	2518	151	0	0	0	151	227	140	480	151	1437	996	2518	151	13500	13500	13500	151	0.0000	no	no	1222	27.2	1222	21.0
14	64001000	1372	996	2518	151	1452	996	2518	151	1373	996	2518	151	0	0	0	151	230	140	480	151	1454	996	2518	151	13500	13500	13500	151	0.0000	no	no	1222	27.2	1222	21.0
14	64002000	1393	996	2518	151	1467	996	2518	151	1395	996	2518	151	0	0	0	151	230	140	480	151	1468	996	2518	151	13500	13500	13500	151	0.0000	no	no	1222	27.2	1222	21.0
14	64003000	1236	980	1879	151	1291	980	1879	151	1236	980	1879	151	0	0	0	151	230	140	480	151	1291	980	1879	151	13500	13500	13500	151	0.0000	no	no	1222	27.2	1222	21.0
14	64004000	1224	980	1879	151	1308	980	1879	151	1226	980	1879	151	0	0	0	151	231	134	445	151	1309	980	1879	151	13500	13500	13500	151	0.0000	no	no	1222	27.2	1222	21.0
14	64005000	1240	980	1879	151	1304	980	1879	151	1241	980	1879	151	0	0	0	151	249	152	549	151	1304	980	1879	151	13500	13500	13500	151	0.0000	no	no	1222	27.2	1222	21.0
14	64006000	1211	980	1879	151	1283	980	1879	151	1212	980	1879	151	0	0	0	151	248	152	549	151	1283	980	1879	151	13500	13500	13500	151	0.0000	no	no	1215	26.7	1215	20.4
14	64007000	1187	964	1636	151	1277	1164	1904	151	1189	964	1636	151	0	0	0	151	252	144	503	151	1277	1164	1904	151	13500	13500	13500	151	0.0224	no	no	1215	26.7	1215	20.4
14	64008000	1218	968	1682	151	1291	1164	1904	151	1219	968	1682	151	0	0	0	151	253	144	503	151	1291	1164	1904	151	13500	13500	13500	151	0.0000	no	no	1215	26.7	1215	20.4
14	64009000	1274	984	1948	151	1328	1168	1973	151	1274	984	1948	151	0	0	0	151	260	156	572	151	1328	1168	1973	151	13500	13500	13500	151	0.0000	no	no	1215	26.7	1215	20.4
14	64010000	1303	984	1948	151	1342	1168	1973	151	1303	984	1948	151	0	0	0	151	271	156	572	151	1342	1168	1973	151	13500	13500	13500	151	0.0000	no	no	1249	29.2	1249	23.0
14	64011000	1270	980	1879	151	1295	980	1879	151	1273	980	1879	151	0	0	0	151	273	156	572	151	1298	980	1879	151	13500	13500	13500	151	0.0000	no	no	1249	29.2	1249	23.0
14	64012000	1248	980	1879	151	1256	980	1879	151	1251	980	1879	151	0	0	0	151	272	156	572	151	1258	980	1879	151	13500	13500	13500	151	0.0000	no	no	1249	29.2	1249	23.0
14	64013000	1299	1164	1904	151	1299	1164	1904	151	1299	1164	1904	151	0	0	0	151	287	160	595	151	1299	1164	1904	151	13500	13500	13500	151	0.0000	no	no	1287	32.4	1287	26.3
14	64014000	1287	1164	1904	151	1289	1164	1904	151	1287	1164	1904	151	0	0	0	151	303	168	682	151	1289	1164	1904	151	13500	13500	13500	151	0.0000	no	no	1287	32.4	1287	26.3
14	64015000	1316	1164	1904	151	1320	1164	1904	151	1316	1164	1904	151	0	0	0	151	302	168	682	151	1320	1164	1904	151	13500	13500	13500	151	0.0000	no	no	1287	32.4	1287	26.3
14	64016000	1400	1168	1973	151	1407	1168	1973	151	1400	1168	1973	151	0	0	0	151	327	168	682	151	1407	1168	1973	151	13500	13500	13500	151	0.0000	no	no	1287	32.4	1287	26.3
14	64017000	1491	1180	2598	151	1540	1184	2828	151	1491	1180	2598	151	0	0	0	151	345	168	682	151	1540	1184	2828	151	13500	13500	13500	151	0.0000	no	no	1287	32.4	1287	26.3
14	64018000	1526	1180	2598	151	1537	1180	2598	151	1526	1180	2598	151	0	0	0	151	372	168	682	151	1537	1180	2598	151	13500	13500	13500	151	0.0000	no	no	1311	34.3	1311	28.3
14	64019000	1554	1180	2598	151	1560	1180	2598	151	1568	1180	2598	151	0	0	0	151	402	168	682	151	1572	1180	2598	151	13500	13500	13500	151	0.0000	no	no	1311	34.3	1311	28.3
14	64020000	1604	1180	2598	151	1609	1180	2598	151	1604	1180	2598	151	0	0	0	151	406	170	709	151	1609	1180	2598	151	13500	13500	13500	151	0.0000	no	no	1311	34.3	1311	28.3
14	64021000	1668	1184	2828	151	1693	1196	3518	151	1674	1184	2828	151	0	0	0	151	1037	312	1935	151	1699	1196	3518	151	13500	13500	13500	151	0.0000	no	no	1311	34.3	1311	28.3
14	64022000	1682	1184	2828	151	1689	1184	2828	151	1689	1184	2828	151	0	0	0	151	1499	471	1995	151	1692	1184	2828	151	13500	13500	13500	151	0.0000	no	no	1311	34.3	1311	28.3
14	64023000	1799	1196	3518	151	1841	1196	3518	151	1827	1196	3518	151	0	0	0	151	1704	1103	3386	151	1844	1196	3518	151	13500	13500	13500	151	0.0000	no	no	1313	34.5	1313	28.5
14	64024000	1700	1184	2828	151	1748	1196	3518	151	1744	1196	3518	151	0	0	0	151	1618	1103	3386	151	1748	1196	3518	151	13500	13500	13500	151	0.0000	no	no	1313	34.5	1313	28.5
14	64025000	1578	1134	2578	151	1608	1180	2598	151	1638	1180	2598	151	0	0	0	151	1366	312	1935	151	1641	1180	2598	151	13500	13500	13500	151	0.0000	no	no	1313	34.5	1313	28.5
14	64026000	1461	996	2518	151	1487	1134	2578	151	1519	1180	2598	151	0	0	0	151	1163	220	1911	151	1522	1180	2598	151	13500	13500	13500	151	0.0000	no	no	1313	34.5	1313	28.5
14	64027000	1460	996	2518	151	1487	996	2518	151	1497	1180	2598	151	0	0	0	151	973	210	1614	151	1505	1180	2598	151	13500	13500	13500	151	0.0000	no	no	1313	34.5	1313	28.5
14	64028000	1362	980	1879	151	1401	980	1879	151	1407	980	1879	151	0	0	0	151	775	210	1614	151	1415	980	1879	151	13500	13500	13500	151	0.0000	no	no	1313	34.5	1313	28.5
14	64029000	1341	980	1879	151	1382	980	1879	151	1384	980	1879	151	0	0	0	151	650	210	1614	151	1397	1118	1898	151	13500	13500	13500	151	0.0000	no	no	1313	34.5	1313	28.5
14	64030000	1294	980	1879	151	1331	980	1879	151	1325	980	1879	151	0	0	0	151	511	200	1399	151	1335	980	1879	151	13500	13500	13500	151	0.0000	no	no	1313	34.5	1313	28.5
14	64031000	1294	980	1879	151	1336	980	1879	151	1333	980	1879	151	0	0	0	151	441	200	1399	151	1340	980	1879	151	13500	13500	13500	151	0.0000	no	no	1986	77.0	1986	74.3
14	64032000	1326	996	2518	151	1374	996	2518	151	1371	996	2518	151	0	0	0	151	382	184	1031	151	1378	996	2518	151	13500	13500	13500	151	0.0000	no	no	1986	77.0	1986	74.3
14	64033000	1254	934	1873	151	1295	980	1879	151	1296	980	1879	151	0	0	0	151	291	176	847	151	1301	980	1879	151	13500	13500	13500	151	0.0000	no	no	1986	77.0	1986	74.3
14	64034000	1232	796	1855	151	1274	980	1879	151	1277	980	1879	151	0	0	0	151	274	176	847	151	1277	980	1879	151	13500	13500	13500	151	0.0000	no	no	1986	77.0	1986	74.3
14	64035000	1228	796	1855	151	1296	980	1879	151	1299	980	1879	151	0	0	0	151	230	132	434	151	1299	980	1879	151	13500	13500	13500	151	0.0000	no	no	1968	76.4	1968	73.7
14	64036000	1287	800	1924	151	1374	996	2518	151	1376	996	2518	151	0	0	0	151	232	132	434	151	1376	996	2518	151	13500	13500	13500	151	0.0000	no	no	1968	76.4	1968	73.7
14	64037000	1238	796	1855	151	1337	984	1948	151	1330	984	1948	151	0	0	0	151	279	191	1192	151	1341	984	1948	151	13500	13500	13500	151	0.0000	no	no	1210	26.2	1210	19.9
14	64038000	1221	796	1855	151	1270	980	1879	151	1309	984	1948	151	0	0	0	151	298	191	1192	151	1320	984	1948	151	13500	13500	13500	151	0.0000	no	no	1210	26.2	1210	19.9
14	64039000	1261	813	2437	151	1294	996	2518	151	1293	996	2518	151	0	0	0	151	209	32	368	151	1303	996	2518	151	13500	13500	13500	151	0.0000	no	no	1210	26.2	1210	19.9
14	64040000	1123	784	1666	151	1154	968	1682	151	1167	980	1879	151	0	0	0	151	181	28	322	151	1170	980	1879	151	13500	13500	13500	151	0.0000	no	no	1210	26.2	1210	19.9
14	64041000	1121	780	1620	151	1136	780	1620	151	1158	980	1879	151	0	0	0	151	177	28	322	151	1160	980	1879	151	13500	13500	13500	151	0.0000	no	no	1210	26.2	1210	19.9
14	64042000	1134	784	1666	151	1149	922	1678	151	1179	980	1879	151	0	0	0	151	187	29	334	151	1182	980	1879	151	13500	13500	13500	151	0.0000	no	no	1210	26.2	1210	19.9
14	64043000	1142	980	1879	151	1153	980	1879	151	1183	980	1879	151	0	0	0	151	176	25	287	151	1183	980	1879	151	13500	13500	13500	151	0.0000	no	no	1210	26.2	1210	19.9
14	64044000	1097	918	1632	151	1110	964	1636	151	1139	980	1879	151	0	0	0	151	179	117	295	151	1142	980	1879	151	13500	13500	13500	151	0.0000	no	no	1210	26.2	1210	19.9
14	64045000	1107	780	1620	151	1121	964	1636	151	1155	980	1879	151	0	0	0	151	170	116	284	151	1158	980	1879	151	13500	13500	13500	151	0.0000	no	no	1210	26.2	1210	19.9
14	64046000	1151	796	1855	151	1158	934	1873	151	1174	934	1873	151	0	0	0	151	174	117	295	151	1178	934	1873	151	13500	13500	13500	151	0.0000	no	no	1210	26.2	1210	19.9
14	64047000	1108	784	1666	151	1123	796	1855	151	1128	934	1873	151	0	0	0	151	177	117	295	151	1141	934	1873	151	13500	13500	13500	151	0.0000	no	no	1210	26.2	1210	19.9
14	64048000	1113	780	1620	151	1125	780	1620	151	1133	918	1632	151	0	0	0	151	175	117	295	151	1142	918	1632	151	13500	13500	13500	151	0.0490	no	no	1210	26.2	1210	19.9
14	64049000	1158	796	1855	151	1161	796	1855	151	1174	796	1855	151	0	0	0	151	175	117	295	151	1175	796	1855	151	13500	13500	13500	151	0.0224	no	no	1537	52.9	1537	48.0
14	64050000	1279	796	1855	151	1283	796	1855	151	1292	934	1873	151	0	0	0	151	168	117	295	151	1295	934	1873	151	13500	13500	13500	151	0.0000	no	no	1537	52.9	1537	48.0
14	64051000	1260	796	1855	151	1262	796	1855	151	1276	934	1873	151	0	0	0	151	169	117	295	151	1277	934	1873	151	13500	13500	13500	151	0.0000	no	no	1197	25.3	1197	19.0
14	64052000	1268	796	1855	151	1270	796	1855	151	1279	796	1855	151	0	0	0	151	167	117	295	151	1280	796	1855	151	13500	13500	13500	151	0.0224	no	no	1197	25.3	1197	19.0
14	64053000	1253	796	1855	151	1253	796	1855	151	1262	796	1855	151	0	0	0	151	165	117	295	151	1262	796	1855	151	13500	13500	13500	151	0.0224	no	no	1197	25.3	1197	19.0
14	64054000	1272	796	1855	151	1272	796	1855	151	1287	796	1855	151	0	0	0	151	164	117	295	151	1287	796	1855	151	13500	13500	13500	151	0.0224	no	no	1197	25.3	1197	19.0
14	64055000	1302	984	1948	151	1302	984	1948	151	1338	996	2518	151	0	0	0	151	169	120	330	151	1338	996	2518	151	13500	13500	13500	151	0.0000	no	no	1197	25.3	1197	19.0
14	64056000	1393	813	2437	151	1393	813	2437	151	1412	813	2437	151	0	0	0	151	166	28	322	151	1412	813	2437	151	13500	13500	13500	151	0.0000	no	no	1197	25.3	1197	19.0
14	64057000	1370	800	1924	151	1370	800	1924	151	1403	813	2437	151	0	0	0	151	172	29	334	151	1403	813	2437	151	13500	13500	13500	151	0.0000	no	no	1197	25.3	1197	19.0
14	64058000	1408	813	2437	151	1408	813	2437	151	1450	950	2498	151	0	0	0	151	173	29	334	151	1450	950	2498	151	13500	13500	13500	151	0.0000	no	no	1197	25.3	1197	19.0
14	64059000	1319	796	1855	151	1319	796	1855	151	1378	938	1942	151	0	0	0	151	176	34	390	151	1378	938	1942	151	13500	13500	13500	151	0.0000	no	no	1197	25.3	1197	19.0
14	64060000	1313	934	1873	151	1313	934	1873	151	1361	984	1948	151	0	0	0	151	189	64	568	151	1361	984	1948	151	13500	13500	13500	151	0.0000	no	no	937	8.3	937	5.0
14	64061000	1287	934	1873	151	1287	934	1873	151	1331	934	1873	151	0	0	0	151	197	64	568	151	1331	934	1873	151	13500	13500	13500	151	0.0000	no	no	937	8.3	937	5.0
14	64062000	1271	934	1873	151	1271	934	1873	151	1305	934	1873	151	0	0	0	151	183	40	430	151	1305	934	1873	151	13500	13500	13500	151	0.0000	no	no	937	8.3	937	5.0
14	64063000	1263	796	1855	151	1266	934	1873	151	1315	934	1873	151	0	0	0	151	234	84	831	151	1316	934	1873	151	13500	13500	13500	151	0.0000	no	no	937	8.3	937	5.0
14	64064000	1198	750	1849	151	1217	796	1855	151	1288	934	1873	151	0	0	0	151	321	112	1452	151	1295	934	1873	151	13500	13500	13500	151	0.0000	no	no	937	8.3	937	5.0
14	64065000	1103	578	1587	151	1144	780	1620	151	1231	980	1879	151	0	0	0	151	468	118	1598	151	1244	980	1879	151	13500	13500	13500	151	0.0000	no	no	937	8.3	937	5.0
14	64066000	1078	578	1587	151	1124	780	1620	151	1393	1013	3437	151	0	0	0	151	728	136	2541	151	1407	1013	3437	151	13500	13500	13500	151	0.0000	no	no	937	8.3	937	5.0
14	64067000	1099	648	1604	151	1128	780	1620	151	1254	980	1879	151	0	0	0	151	585	210	1614	151	1260	980	1879	151	13500	13500	13500	151	0.0000	no	no	937	8.3	937	5.0
14	64068000	1169	780	1620	151	1177	918	1632	151	1216	980	1879	151	0	0	0	151	358	184	1031	151	1220	980	1879	151	13500	13500	13500	151	0.0000	no	no	937	8.3	937	5.0
14	64069000	1223	980	1879	151	1235	980	1879	151	1248	980	1879	151	0	0	0	151	331	184	1031	151	1258	980	1879	151	13500	13500	13500	151	0.0000	no	no	937	8.3	937	5.0
14	64070000	1203	964	1636	151	1210	964	1636	151	1220	964	1636	151	0	0	0	151	203	92	1015	151	1226	964	1636	151	13500	13500	13500	151	0.0224	no	no	937	8.3	937	5.0
14	64071000	1197	968	1682	151	1206	968	1682	151	1232	980	1879	151	0	0	0	151	148	42	441	151	1241	980	1879	151	13500	13500	13500	151	0.0000	no	no	937	8.3	937	5.0
14	64072000	1263	980	1879	151	1267	980	1879	151	1268	980	1879	151	0	0	0	151	134	25	287	151	1272	980	1879	151	13500	13500	13500	151	0.0000	no	no	937	8.3	937	5.0
14	64073000	1259	980	1879	151	1266	980	1879	151	1273	980	1879	151	0	0	0	151	122	24	276	151	1277	980	1879	151	13500	13500	13500	151	0.0000	no	no	937	8.3	937	5.0
14	64074000	1256	796	1855	151	1269	980	1879	151	1276	980	1879	151	0	0	0	151	121	24	276	151	1280	980	1879	151	13500	13500	13500	151	0.0000	no	no	937	8.3	937	5.0
14	64075000	1281	934	1873	151	1296	980	1879	151	1295	980	1879	151	0	0	0	151	122	24	276	151	1300	980	1879	151	13500	13500	13500	151	0.0000	no	no	937	8.3	937	5.0
14	64076000	1247	728	1846	151	1268	980	1879	151	1272	934	1873	151	0	0	0	151	118	24	276	151	1273	980	1879	151	13500	13500	13500	151	0.0000	no	no	937	8.3	937	5.0
14	64077000	1279	583	1876	151	1306	984	1948	151	1307	938	1942	151	0	0	0	151	113	24	276	151	1309	984	1948	151	13500	13500	13500	151	0.0000	no	no	937	8.3	937	5.0
14	64078000	1289	732	1915	151	1319	984	1948	151	1323	984	1948	151	0	0	0	151	109	16	184	151	1328	984	1948	151	13500	13500	13500	151	0.0000	no	no	937	8.3	937	5.0
14	64079000	1309	583	1876	151	1346	984	1948	151	1348	984	1948	151	0	0	0	151	109	16	184	151	1357	984	1948	151	13500	13500	13500	151	0.0000	no	no	937	8.3	937	5.0
14	64080000	1324	586	2277	151	1356	996	2518	151	1387	996	2518	151	0	0	0	151	104	16	184	151	1391	996	2518	151	13500	13500	13500	151	0.0000	no	no	1109	18.9	1109	13.5
14	64081000	1213	634	1825	151	1241	980	1879	151	1287	980	1879	151	0	0	0	151	100	16	184	151	1289	980	1879	151	13500	13500	13500	151	0.0000	no	no	1109	18.9	1109	13.5
14	64082000	1236	980	1879	151	1250	980	1879	151	1266	980	1879	151	0	0	0	151	100	16	184	151	1269	980	1879	151	13500	13500	13500	151	0.0000	no	no	1606	57.9	1606	53.3
14	64083000	1274	980	1879	151	1305	980	1879	151	1299	980	1879	151	0	0	0	151	100	16	184	151	1322	980	1879	151	13500	13500	13500	151	0.0000	no	no	1606	57.9	1606	53.3
14	64084000	1289	984	1948	151	1302	984	1948	151	1318	984	1948	151	0	0	0	151	99	16	184	151	1321	984	1948	151	13500	13500	13500	151	0.0000	no	no	1606	57.9	1606	53.3
14	64085000	1191	980	1879	151	1228	980	1879	151	1208	980	1879	151	0	0	0	151	103	16	184	151	1242	980	1879	151	13500	13500	13500	151	0.0000	no	no	1606	57.9	1606	53.3
14	64086000	1172	964	1636	151	1227	968	1682	151	1189	964	1636	151	0	0	0	151	103	16	184	151	1242	968	1682	151	13500	13500	13500	151	0.0224	no	no	1606	57.9	1606	53.3
14	64087000	1194	968	1682	151	1223	980	1879	151	1225	980	1879	151	0	0	0	151	109	16	184	151	1253	980	1879	151	13500	13500	13500	151	0.0000	no	no	1606	57.9	1606	53.3
14	64088000	1197	964	1636	151	1234	980	1879	151	1215	968	1682	151	0	0	0	151	113	16	184	151	1253	980	1879	151	13500	13500	13500	151	0.0000	no	no	1606	57.9	1606	53.3
14	64089000	1225	980	1879	151	1244	980	1879	151	1235	980	1879	151	0	0	0	151	113	16	184	151	1252	980	1879	151	13500	13500	13500	151	0.0000	no	no	1606	57.9	1606	53.3
14	64090000	1237	980	1879	151	1250	980	1879	151	1237	980	1879	151	0	0	0	151	103	16	184	151	1250	980	1879	151	13500	13500	13500	151	0.0000	no	no	1606	57.9	1606	53.3
14	64091000	1229	980	1879	151	1238	980	1879	151	1229	980	1879	151	0	0	0	151	105	16	184	151	1238	980	1879	151	13500	13500	13500	151	0.0000	no	no	1606	57.9	1606	53.3
14	64092000	1253	980	1879	151	1256	980	1879	151	1253	980	1879	151	0	0	0	151	108	16	184	151	1256	980	1879	151	13500	13500	13500	151	0.0000	no	no	1606	57.9	1606	53.3
14	64093000	1258	980	1879	151	1264	980	1879	151	1260	980	1879	151	0	0	0	151	108	16	184	151	1266	980	1879	151	13500	13500	13500	151	0.0000	no	no	1738	66.9	1738	62.9
14	64094000	1228	980	1879	151	1232	980	1879	151	1231	980	1879	151	0	0	0	151	108	16	184	151	1234	980	1879	151	13500	13500	13500	151	0.0000	no	no	1738	66.9	1738	62.9
14	64095000	1219	980	1879	151	1223	980	1879	151	1223	980	1879	151	0	0	0	151	108	16	184	151	1225	980	1879	151	13500	13500	13500	151	0.0000	no	no	1738	66.9	1738	62.9
14	64096000	1220	980	1879	151	1223	980	1879	151	1226	980	1879	151	0	0	0	151	110	16	184	151	1226	980	1879	151	13500	13500	13500	151	0.0000	no	no	1738	66.9	1738	62.9
14	64097000	1250	980	1879	151	1253	980	1879	151	1257	980	1879	151	0	0	0	151	110	16	184	151	1257	980	1879	151	13500	13500	13500	151	0.0000	no	no	1738	66.9	1738	62.9
14	64098000	1291	980	1879	151	1299	980	1879	151	1306	980	1879	151	0	0	0	151	112	16	184	151	1306	980	1879	151	13500	13500	13500	151	0.0000	no	no	1738	66.9	1738	62.9
14	64099000	1352	984	1948	151	1360	984	1948	151	1366	984	1948	151	0	0	0	151	114	16	184	151	1366	984	1948	151	13500	13500	13500	151	0.0000	no	no	1738	66.9	1738	62.9
14	64100000	1502	996	2518	151	1503	996	2518	151	1505	996	2518	151	0	0	0	151	119	16	184	151	1505	996	2518	151	13500	13500	13500	151	0.0000	no	no	1252	29.5	1252	23.3
14	64101000	1679	996	2518	151	1679	996	2518	151	1682	996	2518	151	0	0	0	151	124	24	276	151	1682	996	2518	151	13500	13500	13500	151	0.0000	no	no	1252	29.5	1252	23.3
14	64102000	2087	1196	3518	151	2087	1196	3518	151	2091	1196	3518	151	0	0	0	151	127	24	276	151	2091	1196	3518	151	13500	13500	13500	151	0.0000	no	no	1252	29.5	1252	23.3
14	64103000	2391	1196	3518	151	2391	1196	3518	151	2395	1196	3518	151	0	0	0	151	131	24	276	151	2395	1196	3518	151	13500	13500	13500	151	0.0000	no	no	1252	29.5	1252	23.3
14	64104000	2479	1196	3518	151	2479	1196	3518	151	2479	1196	3518	151	0	0	0	151	145	25	287	151	2479	1196	3518	151	13500	13500	13500	151	0.0000	no	no	1252	29.5	1252	23.3
14	64105000	2060	1013	3437	151	2067	1013	3437	151	2067	1013	3437	151	0	0	0	151	144	24	276	151	2067	1013	3437	151	13500	13500	13500	151	0.0000	no	no	1252	29.5	1252	23.3
14	64106000	2111	1013	3437	151	2111	1013	3437	151	2117	1013	3437	151	0	0	0	151	147	24	276	151	2117	1013	3437	151	13500	13500	13500	151	0.0000	no	no	1252	29.5	1252	23.3
14	64107000	2113	1013	3437	151	2113	1013	3437	151	2113	1013	3437	151	0	0	0	151	153	24	276	151	2113	1013	3437	151	13500	13500	13500	151	0.0000	no	no	1386	40.6	1386	35.0
14	64108000	2416	1013	3437	151	2416	1013	3437	151	2416	1013	3437	151	0	0	0	151	153	24	276	151	2416	1013	3437	151	13500	13500	13500	151	0.0000	no	no	1386	40.6	1386	35.0
14	64109000	2810	1380	3598	151	2810	1380	3598	151	2810	1380	3598	151	0	0	0	151	147	25	287	151	2810	1380	3598	151	13500	13500	13500	151	0.0000	no	no	1386	40.6	1386	35.0
14	64110000	2284	1334	3578	151	2285	1334	3578	151	2284	1334	3578	151	0	0	0	151	142	24	276	151	2285	1334	3578	151	13500	13500	13500	151	0.0000	no	no	1386	40.6	1386	35.0
14	64111000	2060	1196	3518	151	2062	1196	3518	151	2060	1196	3518	151	0	0	0	151	142	24	276	151	2062	1196	3518	151	13500	13500	13500	151	0.0000	no	no	1386	40.6	1386	35.0
14	64112000	1995	1196	3518	151	1995	1196	3518	151	1995	1196	3518	151	0	0	0	151	148	24	276	151	1995	1196	3518	151	13500	13500	13500	151	0.0000	no	no	1386	40.6	1386	35.0
14	64113000	1889	1180	2598	151	1889	1180	2598	151	1889	1180	2598	151	0	0	0	151	148	24	276	151	1889	1180	2598	151	13500	13500	13500	151	0.0000	no	no	1386	40.6	1386	35.0
14	64114000	1858	1184	2828	151	1858	1184	2828	151	1858	1184	2828	151	0	0	0	151	147	24	276	151	1858	1184	2828	151	13500	13500	13500	151	0.0000	no	no	1386	40.6	1386	35.0
14	64115000	1815	1180	2598	151	1815	1180	2598	151	1815	1180	2598	151	0	0	0	151	149	25	287	151	1815	1180	2598	151	13500	13500	13500	151	0.0000	no	no	1386	40.6	1386	35.0
14	64116000	1818	1196	3518	151	1818	1196	3518	151	1818	1196	3518	151	0	0	0	151	151	24	276	151	1818	1196	3518	151	13500	13500	13500	151	0.0000	no	no	1386	40.6	1386	35.0
14	64117000	1799	1184	2828	151	1799	1184	2828	151	1799	1184	2828	151	0	0	0	151	155	25	287	151	1799	1184	2828	151	13500	13500	13500	151	0.0000	no	no	1386	40.6	1386	35.0
14	64118000	1673	996	2518	151	1673	996	2518	151	1673	996	2518	151	0	0	0	151	157	28	322	151	1673	996	2518	151	13500	13500	13500	151	0.0000	no	no	1386	40.6	1386	35.0
14	64119000	1581	980	1879	151	1581	980	1879	151	1581	980	1879	151	0	0	0	151	158	28	322	151	1581	980	1879	151	13500	13500	13500	151	0.0000	no	no	1386	40.6	1386	35.0
14	64120000	1626	1000	2748	151	1626	1000	2748	151	1626	1000	2748	151	0	0	0	151	163	28	322	151	1626	1000	2748	151	13500	13500	13500	151	0.0000	no	no	1302	33.6	1302	27.6
14	64121000	1660	1013	3437	151	1670	1013	3437	151	1660	1013	3437	151	0	0	0	151	165	28	322	151	1670	1013	3437	151	13500	13500	13500	151	0.0000	no	no	1302	33.6	1302	27.6
14	64122000	1391	980	1879	151	1392	980	1879	151	1392	980	1879	151	0	0	0	151	167	28	322	151	1392	980	1879	151	13500	13500	13500	151	0.0000	no	no	1302	33.6	1302	27.6
14	64123000	1299	980	1879	151	1300	980	1879	151	1300	980	1879	151	0	0	0	151	177	28	322	151	1300	980	1879	151	13500	13500	13500	151	0.0000	no	no	1302	33.6	1302	27.6
14	64124000	1303	980	1879	151	1304	980	1879	151	1303	980	1879	151	0	0	0	151	196	32	368	151	1304	980	1879	151	13500	13500	13500	151	0.0000	no	no	1302	33.6	1302	27.6
14	64125000	1279	980	1879	151	1282	980	1879	151	1279	980	1879	151	0	0	0	151	203	32	368	151	1282	980	1879	151	13500	13500	13500	151	0.0000	no	no	1302	33.6	1302	27.6
14	64126000	1251	968	1682	151	1254	968	1682	151	1251	968	1682	151	0	0	0	151	204	32	368	151	1254	968	1682	151	13500	13500	13500	151	0.0000	no	no	1302	33.6	1302	27.6
14	64127000	1260	980	1879	151	1262	980	1879	151	1260	980	1879	151	0	0	0	151	209	32	368	151	1262	980	1879	151	13500	13500	13500	151	0.0000	no	no	1302	33.6	1302	27.6
14	64128000	1317	980	1879	151	1317	980	1879	151	1317	980	1879	151	0	0	0	151	233	132	434	151	1317	980	1879	151	13500	13500	13500	151	0.0000	no	no	1178	23.9	1178	17.8
14	64129000	1315	980	1879	151	1315	980	1879	151	1315	980	1879	151	0	0	0	151	231	132	434	151	1315	980	1879	151	13500	13500	13500	151	0.0000	no	no	1178	23.9	1178	17.8
14	64130000	1313	980	1879	151	1313	980	1879	151	1313	980	1879	151	0	0	0	151	236	132	434	151	1313	980	1879	151	13500	13500	13500	151	0.0000	no	no	1178	23.9	1178	17.8
14	64131000	1267	980	1879	151	1289	980	1879	151	1267	980	1879	151	0	0	0	151	249	144	503	151	1289	980	1879	151	13500	13500	13500	151	0.0000	no	no	1178	23.9	1178	17.8
14	64132000	1290	980	1879	151	1316	980	1879	151	1290	980	1879	151	0	0	0	151	250	134	445	151	1316	980	1879	151	13500	13500	13500	151	0.0000	no	no	1178	23.9	1178	17.8
14	64133000	1286	980	1879	151	1302	980	1879	151	1286	980	1879	151	0	0	0	151	249	140	480	151	1302	980	1879	151	13500	13500	13500	151	0.0000	no	no	1178	23.9	1178	17.8
14	64134000	1277	980	1879	151	1293	980	1879	151	1277	980	1879	151	0	0	0	151	253	152	549	151	1293	980	1879	151	13500	13500	13500	151	0.0000	no	no	1178	23.9	1178	17.8
14	64135000	1232	980	1879	151	1252	980	1879	151	1232	980	1879	151	0	0	0	151	240	134	445	151	1252	980	1879	151	13500	13500	13500	151	0.0000	no	no	1178	23.9	1178	17.8
14	64136000	1262	980	1879	151	1330	996	2518	151	1262	980	1879	151	0	0	0	151	240	134	445	151	1330	996	2518	151	13500	13500	13500	151	0.0000	no	no	1750	67.5	1750	63.6
14	64137000	1269	980	1879	151	1339	996	2518	151	1269	980	1879	151	0	0	0	151	239	132	434	151	1339	996	2518	151	13500	13500	13500	151	0.0000	no	no	1750	67.5	1750	63.6
14	64138000	1234	980	1879	151	1248	980	1879	151	1234	980	1879	151	0	0	0	151	235	132	434	151	1248	980	1879	151	13500	13500	13500	151	0.0000	no	no	1306	33.9	1306	27.9
14	64139000	1248	980	1879	151	1257	980	1879	151	1248	980	1879	151	0	0	0	151	237	132	434	151	1257	980	1879	151	13500	13500	13500	151	0.0000	no	no	1306	33.9	1306	27.9
14	64140000	1250	980	1879	151	1259	980	1879	151	1250	980	1879	151	0	0	0	151	237	132	434	151	1259	980	1879	151	13500	13500	13500	151	0.0000	no	no	1306	33.9	1306	27.9
14	64141000	1196	980	1879	151	1204	980	1879	151	1196	980	1879	151	0	0	0	151	238	132	434	151	1204	980	1879	151	13500	13500	13500	151	0.0000	no	no	1440	45.3	1440	40.0
14	64142000	1163	964	1636	151	1178	968	1682	151	1163	964	1636	151	0	0	0	151	238	132	434	151	1178	968	1682	151	13500	13500	13500	151	0.0224	no	no	1440	45.3	1440	40.0
14	64143000	1144	964	1636	151	1162	964	1636	151	1144	964	1636	151	0	0	0	151	238	132	434	151	1162	964	1636	151	13500	13500	13500	151	0.0224	no	no	1440	45.3	1440	40.0
14	64144000	1114	964	1636	151	1135	964	1636	151	1114	964	1636	151	0	0	0	151	238	132	434	151	1135	964	1636	151	13500	13500	13500	151	0.0224	no	no	1440	45.3	1440	40.0
14	64145000	1130	964	1636	151	1169	968	1682	151	1130	964	1636	151	0	0	0	151	254	140	480	151	1169	968	1682	151	13500	13500	13500	151	0.0224	no	no	1440	45.3	1440	40.0
14	64146000	1093	918	1632	151	1130	964	1636	151	1093	918	1632	151	0	0	0	151	235	132	434	151	1130	964	1636	151	13500	13500	13500	151	0.0490	no	no	1440	45.3	1440	40.0
14	64147000	1050	780	1620	151	1095	964	1636	151	1050	780	1620	151	0	0	0	151	235	132	434	151	1095	964	1636	151	13500	13500	13500	151	0.1057	no	no	1440	45.3	1440	40.0
14	64148000	1003	764	1436	151	1079	964	1636	151	1007	764	1436	151	0	0	0	151	233	132	434	151	1080	964	1636	151	13500	13500	13500	151	0.1342	no	no	1294	32.9	1294	26.8
14	64149000	1001	764	1436	151	1079	964	1636	151	1007	764	1436	151	0	0	0	151	233	132	434	151	1082	964	1636	151	13500	13500	13500	151	0.1342	no	no	1294	32.9	1294	26.8
14	64150000	997	764	1436	151	1077	964	1636	151	1006	764	1436	151	0	0	0	151	243	156	572	151	1083	964	1636	151	13500	13500	13500	151	0.1342	no	no	1294	32.9	1294	26.8
14	64151000	992	768	1482	151	1136	980	1879	151	996	768	1482	151	0	0	0	151	243	156	572	151	1140	980	1879	151	13500	13500	13500	151	0.1318	no	no	1294	32.9	1294	26.8
14	64152000	1103	813	2437	151	1183	996	2518	151	1112	813	2437	151	0	0	0	151	257	156	572	151	1189	996	2518	151	13500	13500	13500	151	0.0000	no	no	1294	32.9	1294	26.8
14	64153000	996	780	1620	151	1073	934	1873	151	1007	780	1620	151	0	0	0	151	257	156	572	151	1079	980	1879	151	13500	13500	13500	151	0.1057	no	no	1294	32.9	1294	26.8
14	64154000	1009	796	1855	151	1061	934	1873	151	1019	796	1855	151	0	0	0	151	259	156	572	151	1068	980	1879	151	13500	13500	13500	151	0.0224	no	no	1294	32.9	1294	26.8
14	64155000	968	752	1298	151	1019	764	1436	151	982	752	1298	151	0	0	0	151	225	132	434	151	1028	948	1452	151	13500	13500	13500	151	0.1229	no	no	1294	32.9	1294	26.8
14	64156000	1022	784	1666	151	1079	784	1666	151	1034	784	1666	151	0	0	0	151	242	156	572	151	1088	968	1682	151	13500	13500	13500	151	0.0905	no	no	1811	70.6	1811	66.9
14	64157000	985	756	1344	151	1045	768	1482	151	996	756	1344	151	0	0	0	151	216	48	476	151	1053	906	1494	151	13500	13500	13500	151	0.1298	no	no	1811	70.6	1811	66.9
14	64158000	975	748	1252	151	1023	902	1448	151	991	756	1344	151	0	0	0	151	208	48	476	151	1036	952	1498	151	13500	13500	13500	151	0.1298	no	no	1811	70.6	1811	66.9
14	64159000	999	764	1436	151	1041	902	1448	151	1013	768	1482	151	0	0	0	151	204	48	476	151	1053	964	1636	151	13500	13500	13500	151	0.1318	no	no	1811	70.6	1811	66.9
14	64160000	1015	764	1436	151	1054	902	1448	151	1021	764	1436	151	0	0	0	151	181	25	287	151	1058	948	1452	151	13500	13500	13500	151	0.1342	no	no	1811	70.6	1811	66.9
14	64161000	1019	764	1436	151	1079	968	1682	151	1026	764	1436	151	0	0	0	151	181	25	287	151	1083	968	1682	151	13500	13500	13500	151	0.1342	no	no	1811	70.6	1811	66.9
14	64162000	1011	752	1298	151	1077	980	1879	151	1011	752	1298	151	0	0	0	151	180	25	287	151	1077	980	1879	151	13500	13500	13500	151	0.1229	no	no	1811	70.6	1811	66.9
14	64163000	1042	968	1682	151	1093	980	1879	151	1042	968	1682	151	0	0	0	151	176	25	287	151	1093	980	1879	151	13500	13500	13500	151	0.0000	no	no	2461	88.3	2461	86.9
14	64164000	1047	968	1682	151	1076	980	1879	151	1047	968	1682	151	0	0	0	151	176	25	287	151	1076	980	1879	151	13500	13500	13500	151	0.0000	no	no	2461	88.3	2461	86.9
14	64165000	1059	968	1682	151	1082	980	1879	151	1059	968	1682	151	0	0	0	151	180	25	287	151	1082	980	1879	151	13500	13500	13500	151	0.0000	no	no	2461	88.3	2461	86.9
14	64166000	1105	980	1879	151	1109	980	1879	151	1105	980	1879	151	0	0	0	151	177	25	287	151	1109	980	1879	151	13500	13500	13500	151	0.0000	no	no	2461	88.3	2461	86.9
14	64167000	1151	980	1879	151	1156	980	1879	151	1151	980	1879	151	0	0	0	151	175	25	287	151	1156	980	1879	151	13500	13500	13500	151	0.0000	no	no	2381	87.2	2381	85.8
14	64168000	1170	980	1879	151	1170	980	1879	151	1170	980	1879	151	0	0	0	151	170	25	287	151	1170	980	1879	151	13500	13500	13500	151	0.0000	no	no	2381	87.2	2381	85.8
14	64169000	1234	980	1879	151	1234	980	1879	151	1234	980	1879	151	0	0	0	151	170	25	287	151	1234	980	1879	151	13500	13500	13500	151	0.0000	no	no	2381	87.2	2381	85.8
14	64170000	1210	980	1879	151	1210	980	1879	151	1210	980	1879	151	0	0	0	151	172	25	287	151	1210	980	1879	151	13500	13500	13500	151	0.0000	no	no	2381	87.2	2381	85.8
14	64171000	1224	980	1879	151	1224	980	1879	151	1224	980	1879	151	0	0	0	151	170	25	287	151	1224	980	1879	151	13500	13500	13500	151	0.0000	no	no	2381	87.2	2381	85.8
14	64172000	1252	984	1948	151	1252	984	1948	151	1252	984	1948	151	0	0	0	151	172	25	287	151	1252	984	1948	151	13500	13500	13500	151	0.0000	no	no	1105	18.7	1105	13.3
14	64173000	1226	980	1879	151	1226	980	1879	151	1226	980	1879	151	0	0	0	151	172	25	287	151	1226	980	1879	151	13500	13500	13500	151	0.0000	no	no	1105	18.7	1105	13.3
14	64174000	1266	950	2498	151	1266	950	2498	151	1266	950	2498	151	0	0	0	151	172	25	287	151	1266	950	2498	151	13500	13500	13500	151	0.0000	no	no	1105	18.7	1105	13.3
14	64175000	1211	796	1855	151	1211	796	1855	151	1211	796	1855	151	0	0	0	151	173	25	287	151	1211	796	1855	151	13500	13500	13500	151	0.0224	no	no	1105	18.7	1105	13.3
14	64176000	1132	796	1855	151	1132	796	1855	151	1132	796	1855	151	0	0	0	151	172	25	287	151	1132	796	1855	151	13500	13500	13500	151	0.0224	no	no	1105	18.7	1105	13.3
14	64177000	1093	796	1855	151	1093	796	1855	151	1093	796	1855	151	0	0	0	151	173	28	322	151	1093	796	1855	151	13500	13500	13500	151	0.0224	no	no	1105	18.7	1105	13.3
14	64178000	1009	780	1620	151	1011	780	1620	151	1011	780	1620	151	0	0	0	151	170	28	322	151	1011	780	1620	151	13500	13500	13500	151	0.1057	no	no	1661	61.8	1661	57.6
14	64179000	965	764	1436	151	966	764	1436	151	966	764	1436	151	0	0	0	151	167	28	322	151	966	764	1436	151	13500	13500	13500	151	0.1342	no	no	1661	61.8	1661	57.6
14	64180000	970	764	1436	151	972	764	1436	151	972	764	1436	151	0	0	0	151	166	28	322	151	972	764	1436	151	13500	13500	13500	151	0.1342	no	no	1661	61.8	1661	57.6
14	64181000	972	764	1436	151	974	764	1436	151	974	764	1436	151	0	0	0	151	167	28	322	151	974	764	1436	151	13500	13500	13500	151	0.1342	no	no	1661	61.8	1661	57.6
14	64182000	988	780	1620	151	989	780	1620	151	989	780	1620	151	0	0	0	151	164	25	287	151	989	780	1620	151	13500	13500	13500	151	0.1057	no	no	1661	61.8	1661	57.6
14	64183000	996	780	1620	151	997	780	1620	151	997	780	1620	151	0	0	0	151	159	116	284	151	997	780	1620	151	13500	13500	13500	151	0.1057	no	no	1661	61.8	1661	57.6
14	64184000	1019	780	1620	151	1020	780	1620	151	1020	780	1620	151	0	0	0	151	155	116	284	151	1020	780	1620	151	13500	13500	13500	151	0.1057	no	no	1661	61.8	1661	57.6
14	64185000	1088	796	1855	151	1088	796	1855	151	1088	796	1855	151	0	0	0	151	154	116	284	151	1088	796	1855	151	13500	13500	13500	151	0.0224	no	no	1661	61.8	1661	57.6
14	64186000	1139	796	1855	151	1139	796	1855	151	1139	796	1855	151	0	0	0	151	153	116	284	151	1139	796	1855	151	13500	13500	13500	151	0.0224	no	no	1184	24.3	1184	18.2
14	64187000	1175	796	1855	151	1175	796	1855	151	1175	796	1855	151	0	0	0	151	154	116	284	151	1175	796	1855	151	13500	13500	13500	151	0.0224	no	no	1184	24.3	1184	18.2
14	64188000	1311	996	2518	151	1311	996	2518	151	1311	996	2518	151	0	0	0	151	150	24	276	151	1311	996	2518	151	13500	13500	13500	151	0.0000	no	no	1184	24.3	1184	18.2
14	64189000	1488	967	3417	151	1488	967	3417	151	1488	967	3417	151	0	0	0	151	149	24	276	151	1488	967	3417	151	13500	13500	13500	151	0.0000	no	no	1184	24.3	1184	18.2
14	64190000	1538	1013	3437	151	1539	1013	3437	151	1538	1013	3437	151	0	0	0	151	147	24	276	151	1539	1013	3437	151	13500	13500	13500	151	0.0000	no	no	1184	24.3	1184	18.2
14	64191000	1517	1013	3437	151	1517	1013	3437	151	1517	1013	3437	151	0	0	0	151	146	24	276	151	1517	1013	3437	151	13500	13500	13500	151	0.0000	no	no	1184	24.3	1184	18.2
14	64192000	1503	1013	3437	151	1503	1013	3437	151	1503	1013	3437	151	0	0	0	151	144	24	276	151	1503	1013	3437	151	13500	13500	13500	151	0.0000	no	no	1184	24.3	1184	18.2
14	64193000	1289	980	1879	151	1289	980	1879	151	1289	980	1879	151	0	0	0	151	149	24	276	151	1289	980	1879	151	13500	13500	13500	151	0.0000	no	no	1184	24.3	1184	18.2
14	64194000	1307	980	1879	151	1307	980	1879	151	1307	980	1879	151	0	0	0	151	149	24	276	151	1307	980	1879	151	13500	13500	13500	151	0.0000	no	no	1184	24.3	1184	18.2
14	64195000	1272	980	1879	151	1274	980	1879	151	1274	980	1879	151	0	0	0	151	149	24	276	151	1274	980	1879	151	13500	13500	13500	151	0.0000	no	no	1184	24.3	1184	18.2
14	64196000	1252	980	1879	151	1254	980	1879	151	1254	980	1879	151	0	0	0	151	145	24	276	151	1254	980	1879	151	13500	13500	13500	151	0.0000	no	no	1184	24.3	1184	18.2
14	64197000	1305	984	1948	151	1305	984	1948	151	1305	984	1948	151	0	0	0	151	142	24	276	151	1305	984	1948	151	13500	13500	13500	151	0.0000	no	no	1184	24.3	1184	18.2
14	64198000	1304	796	1855	151	1304	796	1855	151	1304	796	1855	151	0	0	0	151	137	24	276	151	1304	796	1855	151	13500	13500	13500	151	0.0224	no	no	1184	24.3	1184	18.2
14	64199000	1278	934	1873	151	1279	934	1873	151	1279	934	1873	151	0	0	0	151	134	24	276	151	1279	934	1873	151	13500	13500	13500	151	0.0000	no	no	1165	23.1	1165	17.0
14	64200000	1363	813	2437	151	1366	950	2498	151	1366	950	2498	151	0	0	0	151	133	24	276	151	1366	950	2498	151	13500	13500	13500	151	0.0000	no	no	1165	23.1	1165	17.0
14	64201000	1454	813	2437	151	1456	813	2437	151	1460	950	2498	151	0	0	0	151	131	24	276	151	1460	950	2498	151	13500	13500	13500	151	0.0000	no	no	1165	23.1	1165	17.0
14	64202000	1400	813	2437	151	1427	813	2437	151	1441	950	2498	151	0	0	0	151	130	24	276	151	1441	950	2498	151	13500	13500	13500	151	0.0000	no	no	1165	23.1	1165	17.0
14	64203000	1342	800	1924	151	1358	938	1942	151	1362	984	1948	151	0	0	0	151	129	24	276	151	1362	984	1948	151	13500	13500	13500	151	0.0000	no	no	1165	23.1	1165	17.0
14	64204000	1319	796	1855	151	1336	934	1873	151	1340	980	1879	151	0	0	0	151	126	24	276	151	1340	980	1879	151	13500	13500	13500	151	0.0000	no	no	1165	23.1	1165	17.0
14	64205000	1366	980	1879	151	1430	996	2518	151	1430	996	2518	151	0	0	0	151	126	24	276	151	1430	996	2518	151	13500	13500	13500	151	0.0000	no	no	1165	23.1	1165	17.0
14	64206000	1434	938	1942	151	1483	996	2518	151	1483	996	2518	151	0	0	0	151	119	18	207	151	1483	996	2518	151	13500	13500	13500	151	0.0000	no	no	1165	23.1	1165	17.0
14	64207000	1625	1180	2598	151	1660	1180	2598	151	1660	1180	2598	151	0	0	0	151	119	24	276	151	1660	1180	2598	151	13500	13500	13500	151	0.0000	no	no	1165	23.1	1165	17.0
14	64208000	1646	1180	2598	151	1651	1180	2598	151	1651	1180	2598	151	0	0	0	151	116	18	207	151	1651	1180	2598	151	13500	13500	13500	151	0.0000	no	no	1165	23.1	1165	17.0
14	64209000	1669	1180	2598	151	1669	1180	2598	151	1669	1180	2598	151	0	0	0	151	117	24	276	151	1669	1180	2598	151	13500	13500	13500	151	0.0000	no	no	1444	45.6	1444	40.3
14	64210000	1582	1184	2828	151	1587	1184	2828	151	1587	1184	2828	151	0	0	0	151	118	24	276	151	1587	1184	2828	151	13500	13500	13500	151	0.0000	no	no	1444	45.6	1444	40.3
14	64211000	1473	1118	1898	151	1511	1168	1973	151	1511	1168	1973	151	0	0	0	151	118	24	276	151	1511	1168	1973	151	13500	13500	13500	151	0.0000	no	no	1444	45.6	1444	40.3
14	64212000	1477	1118	1898	151	1516	1164	1904	151	1516	1164	1904	151	0	0	0	151	118	24	276	151	1516	1164	1904	151	13500	13500	13500	151	0.0000	no	no	1444	45.6	1444	40.3
14	64213000	1460	980	1879	151	1524	1164	1904	151	1524	1164	1904	151	0	0	0	151	118	24	276	151	1524	1164	1904	151	13500	13500	13500	151	0.0000	no	no	1444	45.6	1444	40.3
14	64214000	1479	980	1879	151	1537	1180	2598	151	1562	1180	2598	151	0	0	0	151	118	24	276	151	1562	1180	2598	151	13500	13500	13500	151	0.0000	no	no	1444	45.6	1444	40.3
14	64215000	1515	996	2518	151	1550	1180	2598	151	1568	1180	2598	151	0	0	0	151	116	24	276	151	1582	1180	2598	151	13500	13500	13500	151	0.0000	no	no	1155	22.4	1155	16.3
14	64216000	1617	1000	2748	151	1671	1196	3518	151	1666	1184	2828	151	0	0	0	151	119	24	276	151	1699	1196	3518	151	13500	13500	13500	151	0.0000	no	no	1155	22.4	1155	16.3
14	64217000	1927	1150	3498	151	1966	1196	3518	151	1955	1196	3518	151	0	0	0	151	119	24	276	151	1983	1196	3518	151	13500	13500	13500	151	0.0000	no	no	1155	22.4	1155	16.3
14	64218000	1942	1150	3498	151	1987	1196	3518	151	1970	1196	3518	151	0	0	0	151	117	24	276	151	2004	1196	3518	151	13500	13500	13500	151	0.0000	no	no	1155	22.4	1155	16.3
14	64219000	1960	1196	3518	151	2004	1196	3518	151	2005	1196	3518	151	0	0	0	151	111	16	184	151	2038	1196	3518	151	13500	13500	13500	151	0.0000	no	no	994	12.0	994	7.4
14	64220000	1751	1013	3437	151	1801	1013	3437	151	1785	1013	3437	151	0	0	0	151	110	16	184	151	1827	1013	3437	151	13500	13500	13500	151	0.0000	no	no	994	12.0	994	7.4
14	64221000	1544	996	2518	151	1560	996	2518	151	1574	996	2518	151	0	0	0	151	110	16	184	151	1589	996	2518	151	13500	13500	13500	151	0.0000	no	no	994	12.0	994	7.4
14	64222000	1472	980	1879	151	1498	984	1948	151	1474	980	1879	151	0	0	0	151	110	16	184	151	1499	984	1948	151	13500	13500	13500	151	0.0000	no	no	994	12.0	994	7.4
14	64223000	1481	980	1879	151	1489	980	1879	151	1483	980	1879	151	0	0	0	151	110	16	184	151	1490	980	1879	151	13500	13500	13500	151	0.0000	no	no	994	12.0	994	7.4
14	64224000	1495	984	1948	151	1504	984	1948	151	1495	984	1948	151	0	0	0	151	110	16	184	151	1504	984	1948	151	13500	13500	13500	151	0.0000	no	no	1048	15.2	1048	10.0
14	64225000	1505	996	2518	151	1513	1180	2598	151	1505	996	2518	151	0	0	0	151	112	16	184	151	1513	1180	2598	151	13500	13500	13500	151	0.0000	no	no	1048	15.2	1048	10.0
14	64226000	1411	980	1879	151	1419	1164	1904	151	1411	980	1879	151	0	0	0	151	111	16	184	151	1419	1164	1904	151	13500	13500	13500	151	0.0000	no	no	1048	15.2	1048	10.0
14	64227000	1407	980	1879	151	1436	1164	1904	151	1407	980	1879	151	0	0	0	151	111	16	184	151	1436	1164	1904	151	13500	13500	13500	151	0.0000	no	no	1048	15.2	1048	10.0
14	64228000	1431	1164	1904	151	1435	1164	1904	151	1431	1164	1904	151	0	0	0	151	111	16	184	151	1435	1164	1904	151	13500	13500	13500	151	0.0000	no	no	1048	15.2	1048	10.0
14	64229000	1422	1164	1904	151	1426	1164	1904	151	1425	1164	1904	151	0	0	0	151	111	16	184	151	1428	1164	1904	151	13500	13500	13500	151	0.0000	no	no	1048	15.2	1048	10.0
14	64230000	1455	1164	1904	151	1458	1164	1904	151	1458	1164	1904	151	0	0	0	151	110	16	184	151	1460	1164	1904	151	13500	13500	13500	151	0.0000	no	no	1048	15.2	1048	10.0
14	64231000	1442	1164	1904	151	1442	1164	1904	151	1442	1164	1904	151	0	0	0	151	109	16	184	151	1442	1164	1904	151	13500	13500	13500	151	0.0000	no	no	1673	62.6	1673	58.4
14	64232000	1458	1164	1904	151	1460	1164	1904	151	1458	1164	1904	151	0	0	0	151	109	16	184	151	1460	1164	1904	151	13500	13500	13500	151	0.0000	no	no	1673	62.6	1673	58.4
14	64233000	1475	1164	1904	151	1491	1164	1904	151	1475	1164	1904	151	0	0	0	151	110	16	184	151	1491	1164	1904	151	13500	13500	13500	151	0.0000	no	no	1673	62.6	1673	58.4
14	64234000	1508	1168	1973	151	1517	1168	1973	151	1508	1168	1973	151	0	0	0	151	110	16	184	151	1517	1168	1973	151	13500	13500	13500	151	0.0000	no	no	1673	62.6	1673	58.4
14	64235000	1427	1164	1904	151	1438	1164	1904	151	1439	1164	1904	151	0	0	0	151	111	16	184	151	1450	1164	1904	151	13500	13500	13500	151	0.0000	no	no	1673	62.6	1673	58.4
14	64236000	1402	1118	1898	151	1416	1164	1904	151	1411	1118	1898	151	0	0	0	151	114	16	184	151	1425	1164	1904	151	13500	13500	13500	151	0.0000	no	no	1673	62.6	1673	58.4
14	64237000	1357	980	1879	151	1411	1118	1898	151	1366	980	1879	151	451	118	1598	151	113	16	184	151	1411	1118	1898	151	13500	13500	13500	151	0.0000	no	no	1673	62.6	1673	58.4
14	64238000	1323	934	1873	151	1417	980	1879	151	1329	934	1873	151	477	118	1598	151	113	16	184	151	1417	980	1879	151	13500	13500	13500	151	0.0000	no	no	1673	62.6	1673	58.4
14	64239000	1293	980	1879	151	1395	980	1879	151	1305	980	1879	151	1014	118	1598	151	113	16	184	151	1395	980	1879	151	13500	13500	13500	151	0.0000	no	no	1673	62.6	1673	58.4
14	64240000	1315	980	1879	151	1445	984	1948	151	1318	980	1879	151	1019	118	1598	151	113	16	184	151	1445	984	1948	151	13500	13500	13500	151	0.0000	no	no	1673	62.6	1673	58.4
14	64241000	1389	984	1948	151	1532	1000	2748	151	1389	984	1948	151	1264	425	1971	151	120	24	276	151	1532	1000	2748	151	13500	13500	13500	151	0.0000	no	no	1986	77.0	1986	74.4
14	64242000	1413	984	1948	151	1548	996	2518	151	1413	984	1948	151	1321	903	2386	151	127	24	276	151	1548	996	2518	151	13500	13500	13500	151	0.0000	no	no	1394	41.3	1394	35.8
14	64243000	1325	934	1873	151	1483	996	2518	151	1325	934	1873	151	1293	903	2386	151	129	24	276	151	1483	996	2518	151	13500	13500	13500	151	0.0000	no	no	1394	41.3	1394	35.8
14	64244000	1387	934	1873	151	1506	996	2518	151	1387	934	1873	151	1260	883	1775	151	129	24	276	151	1506	996	2518	151	13500	13500	13500	151	0.0000	no	no	1394	41.3	1394	35.8
14	64245000	1611	950	2498	151	1685	996	2518	151	1611	950	2498	151	1309	903	2386	151	122	24	276	151	1685	996	2518	151	13500	13500	13500	151	0.0000	no	no	1394	41.3	1394	35.8
14	64246000	2119	1196	3518	151	2146	1196	3518	151	2119	1196	3518	151	1259	654	1739	151	127	24	276	151	2146	1196	3518	151	13500	13500	13500	151	0.0000	no	no	1394	41.3	1394	35.8
14	64247000	1800	1013	3437	151	1832	1013	3437	151	1800	1013	3437	151	1224	654	1739	151	130	24	276	151	1832	1013	3437	151	13500	13500	13500	151	0.0000	no	no	1394	41.3	1394	35.8
14	64248000	1614	996	2518	151	1632	996	2518	151	1614	996	2518	151	1214	883	1775	151	131	24	276	151	1632	996	2518	151	13500	13500	13500	151	0.0000	no	no	1394	41.3	1394	35.8
14	64249000	1517	996	2518	151	1531	996	2518	151	1517	996	2518	151	1206	883	1775	151	125	24	276	151	1531	996	2518	151	13500	13500	13500	151	0.0000	no	no	1394	41.3	1394	35.8
14	64250000	1432	980	1879	151	1442	980	1879	151	1432	980	1879	151	1313	883	1775	151	125	24	276	151	1442	980	1879	151	13500	13500	13500	151	0.0000	no	no	1394	41.3	1394	35.8
14	64251000	1389	980	1879	151	1396	980	1879	151	1389	980	1879	151	1289	883	1775	151	131	24	276	151	1396	980	1879	151	13500	13500	13500	151	0.0000	no	no	1394	41.3	1394	35.8
14	64252000	1434	980	1879	151	1445	980	1879	151	1434	980	1879	151	1345	883	1775	151	133	24	276	151	1445	980	1879	151	13500	13500	13500	151	0.0000	no	no	1394	41.3	1394	35.8
14	64253000	1583	996	2518	151	1605	996	2518	151	1583	996	2518	151	1505	903	2386	151	133	24	276	151	1605	996	2518	151	13500	13500	13500	151	0.0000	no	no	1394	41.3	1394	35.8
14	64254000	1665	996	2518	151	1690	996	2518	151	1665	996	2518	151	1590	903	2386	151	134	24	276	151	1690	996	2518	151	13500	13500	13500	151	0.0000	no	no	1394	41.3	1394	35.8
14	64255000	1901	1184	2828	151	1901	1184	2828	151	1901	1184	2828	151	1792	1091	2696	151	137	24	276	151	1901	1184	2828	151	13500	13500	13500	151	0.0000	no	no	1954	76.0	1954	73.2
14	64256000	2079	1196	3518	151	2079	1196	3518	151	2079	1196	3518	151	1976	1103	3386	151	134	24	276	151	2079	1196	3518	151	13500	13500	13500	151	0.0000	no	no	1954	76.0	1954	73.2
14	64257000	2171	1334	3578	151	2171	1334	3578	151	2171	1334	3578	151	2060	1241	3446	151	134	24	276	151	2171	1334	3578	151	13500	13500	13500	151	0.0000	no	no	1954	76.0	1954	73.2
14	64258000	2411	1380	3598	151	2411	1380	3598	151	2411	1380	3598	151	2299	1287	3466	151	131	24	276	151	2411	1380	3598	151	13500	13500	13500	151	0.0000	no	no	1954	76.0	1954	73.2
14	64259000	2497	1380	3598	151	2497	1380	3598	151	2497	1380	3598	151	2342	1287	3466	151	130	24	276	151	2497	1380	3598	151	13500	13500	13500	151	0.0000	no	no	1954	76.0	1954	73.2
14	64260000	2376	1196	3518	151	2379	1196	3518	151	2376	1196	3518	151	2190	1103	3386	151	134	24	276	151	2379	1196	3518	151	13500	13500	13500	151	0.0000	no	no	1954	76.0	1954	73.2
14	64261000	2039	1013	3437	151	2040	1013	3437	151	2039	1013	3437	151	1877	919	3305	151	131	24	276	151	2040	1013	3437	151	13500	13500	13500	151	0.0000	no	no	1954	76.0	1954	73.2
14	64262000	1675	996	2518	151	1683	996	2518	151	1675	996	2518	151	1577	903	2386	151	131	24	276	151	1683	996	2518	151	13500	13500	13500	151	0.0000	no	no	1954	76.0	1954	73.2
14	64263000	1591	996	2518	151	1599	996	2518	151	1591	996	2518	151	1493	903	2386	151	129	24	276	151	1599	996	2518	151	13500	13500	13500	151	0.0000	no	no	1954	76.0	1954	73.2
14	64264000	1572	1000	2748	151	1578	1000	2748	151	1593	1013	3437	151	1452	903	2386	151	127	24	276	151	1599	1013	3437	151	13500	13500	13500	151	0.0000	no	no	1954	76.0	1954	73.2
14	64265000	1445	996	2518	151	1453	996	2518	151	1468	996	2518	151	1345	903	2386	151	127	24	276	151	1475	996	2518	151	13500	13500	13500	151	0.0000	no	no	1954	76.0	1954	73.2
14	64266000	1423	980	1879	151	1428	980	1879	151	1436	984	1948	151	1317	883	1775	151	128	24	276	151	1441	984	1948	151	13500	13500	13500	151	0.0000	no	no	1954	76.0	1954	73.2
14	64267000	1450	996	2518	151	1450	996	2518	151	1450	996	2518	151	1338	903	2386	151	128	24	276	151	1450	996	2518	151	13500	13500	13500	151	0.0000	no	no	1954	76.0	1954	73.2
14	64268000	1354	984	1948	151	1366	984	1948	151	1355	984	1948	151	1251	891	1909	151	132	24	276	151	1368	984	1948	151	13500	13500	13500	151	0.0000	no	no	1929	75.1	1929	72.3
14	64269000	1311	980	1879	151	1327	980	1879	151	1312	980	1879	151	1211	883	1775	151	133	24	276	151	1328	980	1879	151	13500	13500	13500	151	0.0000	no	no	1929	75.1	1929	72.3
14	64270000	1315	996	2518	151	1353	996	2518	151	1316	996	2518	151	1193	903	2386	151	133	24	276	151	1354	996	2518	151	13500	13500	13500	151	0.0000	no	no	1929	75.1	1929	72.3
14	64271000	1261	796	1855	151	1303	984	1948	151	1266	796	1855	151	1118	883	1775	151	135	24	276	151	1304	984	1948	151	13500	13500	13500	151	0.0224	no	no	1929	75.1	1929	72.3
14	64272000	1231	796	1855	151	1272	980	1879	151	1238	796	1855	151	1107	837	1769	151	133	16	184	151	1277	980	1879	151	13500	13500	13500	151	0.0224	no	no	1929	75.1	1929	72.3
14	64273000	1299	796	1855	151	1336	980	1879	151	1306	796	1855	151	1093	654	1739	151	132	16	184	151	1341	980	1879	151	13500	13500	13500	151	0.0224	no	no	1929	75.1	1929	72.3
14	64274000	1210	796	1855	151	1247	980	1879	151	1217	796	1855	151	1109	654	1739	151	132	16	184	151	1252	980	1879	151	13500	13500	13500	151	0.0224	no	no	1929	75.1	1929	72.3
14	64275000	1279	980	1879	151	1316	984	1948	151	1291	980	1879	151	1139	654	1739	151	132	16	184	151	1326	984	1948	151	13500	13500	13500	151	0.0000	no	no	1929	75.1	1929	72.3
14	64276000	1350	996	2518	151	1358	996	2518	151	1356	996	2518	151	1198	883	1775	151	133	18	207	151	1364	996	2518	151	13500	13500	13500	151	0.0000	no	no	1929	75.1	1929	72.3
14	64277000	1242	980	1879	151	1254	980	1879	151	1248	980	1879	151	1091	535	1694	151	133	18	207	151	1260	980	1879	151	13500	13500	13500	151	0.0000	no	no	1721	66.0	1721	61.9
14	64278000	1256	980	1879	151	1275	980	1879	151	1270	980	1879	151	1083	535	1694	151	132	18	207	151	1281	980	1879	151	13500	13500	13500	151	0.0000	no	no	1721	66.0	1721	61.9
14	64279000	1289	980	1879	151	1306	980	1879	151	1300	980	1879	151	1095	535	1694	151	132	18	207	151	1317	980	1879	151	13500	13500	13500	151	0.0000	no	no	1721	66.0	1721	61.9
14	64280000	1283	984	1948	151	1290	984	1948	151	1295	984	1948	151	1036	535	1694	151	133	24	276	151	1301	984	1948	151	13500	13500	13500	151	0.0000	no	no	1721	66.0	1721	61.9
14	64281000	1224	980	1879	151	1269	984	1948	151	1232	980	1879	151	1030	535	1694	151	132	24	276	151	1277	984	1948	151	13500	13500	13500	151	0.0000	no	no	1721	66.0	1721	61.9
14	64282000	1229	980	1879	151	1286	984	1948	151	1238	980	1879	151	1040	537	1824	151	132	24	276	151	1294	984	1948	151	13500	13500	13500	151	0.0000	no	no	1721	66.0	1721	61.9
14	64283000	1205	796	1855	151	1258	980	1879	151	1207	796	1855	151	998	535	1694	151	131	18	207	151	1258	980	1879	151	13500	13500	13500	151	0.0224	no	no	1721	66.0	1721	61.9
14	64284000	1210	980	1879	151	1250	980	1879	151	1217	980	1879	151	970	443	1662	151	131	18	207	151	1250	980	1879	151	13500	13500	13500	151	0.0000	no	no	1721	66.0	1721	61.9
14	64285000	1225	980	1879	151	1262	980	1879	151	1234	980	1879	151	972	443	1662	151	138	24	276	151	1264	980	1879	151	13500	13500	13500	151	0.0000	no	no	1721	66.0	1721	61.9
14	64286000	1202	980	1879	151	1242	980	1879	151	1213	980	1879	151	968	443	1662	151	136	24	276	151	1246	980	1879	151	13500	13500	13500	151	0.0000	no	no	1721	66.0	1721	61.9
14	64287000	1217	796	1855	151	1235	980	1879	151	1230	934	1873	151	873	434	1263	151	136	24	276	151	1236	980	1879	151	13500	13500	13500	151	0.0000	no	no	1721	66.0	1721	61.9
14	64288000	1205	813	2437	151	1241	813	2437	151	1230	813	2437	151	881	434	1263	151	136	24	276	151	1242	813	2437	151	13500	13500	13500	151	0.0000	no	no	1733	66.6	1733	62.6
14	64289000	1168	767	2417	151	1199	813	2437	151	1185	767	2417	151	875	435	1309	151	136	24	276	151	1201	813	2437	151	13500	13500	13500	151	0.0000	no	no	1733	66.6	1733	62.6
14	64290000	1140	656	1831	151	1170	796	1855	151	1156	750	1849	151	875	415	1439	151	134	24	276	151	1174	796	1855	151	13500	13500	13500	151	0.0490	no	no	1733	66.6	1733	62.6
14	64291000	1161	656	1831	151	1195	796	1855	151	1179	750	1849	151	856	407	1071	151	138	24	276	151	1196	796	1855	151	13500	13500	13500	151	0.0490	no	no	1733	66.6	1733	62.6
14	64292000	1136	656	1831	151	1159	796	1855	151	1144	656	1831	151	887	407	1071	151	144	24	276	151	1160	796	1855	151	13500	13500	13500	151	0.1057	no	no	1733	66.6	1733	62.6
14	64293000	1143	656	1831	151	1160	796	1855	151	1146	656	1831	151	909	415	1439	151	145	24	276	151	1160	796	1855	151	13500	13500	13500	151	0.1057	no	no	1733	66.6	1733	62.6
14	64294000	1205	750	1849	151	1219	796	1855	151	1205	750	1849	151	936	433	1445	151	162	68	591	151	1219	796	1855	151	13500	13500	13500	151	0.0490	no	no	1733	66.6	1733	62.6
14	64295000	1266	767	2417	151	1279	813	2437	151	1266	767	2417	151	974	434	1514	151	162	68	591	151	1279	813	2437	151	13500	13500	13500	151	0.0000	no	no	1733	66.6	1733	62.6
14	64296000	1205	796	1855	151	1218	796	1855	151	1209	796	1855	151	972	438	1447	151	168	68	591	151	1222	796	1855	151	13500	13500	13500	151	0.0224	no	no	1733	66.6	1733	62.6
14	64297000	1212	796	1855	151	1229	796	1855	151	1212	796	1855	151	954	438	1447	151	146	24	276	151	1229	796	1855	151	13500	13500	13500	151	0.0224	no	no	1733	66.6	1733	62.6
14	64298000	1225	796	1855	151	1230	796	1855	151	1225	796	1855	151	964	440	1516	151	145	24	276	151	1230	796	1855	151	13500	13500	13500	151	0.0224	no	no	1733	66.6	1733	62.6
14	64299000	1193	784	1666	151	1198	784	1666	151	1193	784	1666	151	946	438	1447	151	146	24	276	151	1198	784	1666	151	13500	13500	13500	151	0.0905	no	no	1733	66.6	1733	62.6
14	64300000	1217	968	1682	151	1222	968	1682	151	1218	968	1682	151	952	438	1447	151	147	24	276	151	1223	968	1682	151	13500	13500	13500	151	0.0000	no	no	1193	25.0	1193	18.8
14	64301000	1190	922	1678	151	1210	968	1682	151	1190	922	1678	151	944	433	1445	151	149	24	276	151	1210	968	1682	151	13500	13500	13500	151	0.0224	no	no	1193	25.0	1193	18.8
14	64302000	1189	934	1873	151	1212	980	1879	151	1192	980	1879	151	1006	437	1660	151	152	24	276	151	1212	980	1879	151	13500	13500	13500	151	0.0000	no	no	1193	25.0	1193	18.8
14	64303000	1218	980	1879	151	1228	980	1879	151	1218	980	1879	151	1010	414	1652	151	153	24	276	151	1228	980	1879	151	13500	13500	13500	151	0.0000	no	no	1193	25.0	1193	18.8
14	64304000	1269	980	1879	151	1273	980	1879	151	1269	980	1879	151	1066	414	1652	151	152	24	276	151	1273	980	1879	151	13500	13500	13500	151	0.0000	no	no	1193	25.0	1193	18.8
14	64305000	1299	980	1879	151	1303	980	1879	151	1299	980	1879	151	1088	414	1652	151	151	24	276	151	1303	980	1879	151	13500	13500	13500	151	0.0000	no	no	1193	25.0	1193	18.8
14	64306000	1279	980	1879	151	1280	980	1879	151	1279	980	1879	151	1101	414	1652	151	154	24	276	151	1280	980	1879	151	13500	13500	13500	151	0.0000	no	no	1193	25.0	1193	18.8
14	64307000	1291	980	1879	151	1291	980	1879	151	1291	980	1879	151	1117	437	1660	151	152	24	276	151	1291	980	1879	151	13500	13500	13500	151	0.0000	no	no	1193	25.0	1193	18.8
14	64308000	1277	980	1879	151	1279	980	1879	151	1277	980	1879	151	1119	437	1660	151	152	24	276	151	1279	980	1879	151	13500	13500	13500	151	0.0000	no	no	1193	25.0	1193	18.8
14	64309000	1275	980	1879	151	1276	980	1879	151	1275	980	1879	151	1147	837	1769	151	152	24	276	151	1276	980	1879	151	13500	13500	13500	151	0.0000	no	no	1193	25.0	1193	18.8
14	64310000	1278	980	1879	151	1282	980	1879	151	1278	980	1879	151	1140	824	1601	151	153	24	276	151	1282	980	1879	151	13500	13500	13500	151	0.0000	no	no	1193	25.0	1193	18.8
14	64311000	1267	980	1879	151	1267	980	1879	151	1267	980	1879	151	1142	883	1775	151	151	24	276	151	1267	980	1879	151	13500	13500	13500	151	0.0000	no	no	1193	25.0	1193	18.8
14	64312000	1293	980	1879	151	1293	980	1879	151	1293	980	1879	151	1140	883	1775	151	154	24	276	151	1293	980	1879	151	13500	13500	13500	151	0.0000	no	no	1193	25.0	1193	18.8
14	64313000	1317	980	1879	151	1317	980	1879	151	1317	980	1879	151	1143	883	1775	151	154	24	276	151	1317	980	1879	151	13500	13500	13500	151	0.0000	no	no	1193	25.0	1193	18.8
14	64314000	1268	980	1879	151	1268	980	1879	151	1268	980	1879	151	1134	870	1605	151	156	24	276	151	1268	980	1879	151	13500	13500	13500	151	0.0000	no	no	1193	25.0	1193	18.8
14	64315000	1274	980	1879	151	1274	980	1879	151	1274	980	1879	151	1130	864	1536	151	160	24	276	151	1274	980	1879	151	13500	13500	13500	151	0.0000	no	no	1193	25.0	1193	18.8
14	64316000	1269	980	1879	151	1269	980	1879	151	1269	980	1879	151	1136	864	1536	151	158	24	276	151	1269	980	1879	151	13500	13500	13500	151	0.0000	no	no	1193	25.0	1193	18.8
14	64317000	1258	968	1682	151	1258	968	1682	151	1258	968	1682	151	1121	864	1536	151	158	24	276	151	1258	968	1682	151	13500	13500	13500	151	0.0000	no	no	1193	25.0	1193	18.8
14	64318000	1285	980	1879	151	1285	980	1879	151	1285	980	1879	151	1142	870	1605	151	158	24	276	151	1285	980	1879	151	13500	13500	13500	151	0.0000	no	no	1193	25.0	1193	18.8
14	64319000	1360	984	1948	151	1360	984	1948	151	1360	984	1948	151	1207	891	1909	151	162	24	276	151	1360	984	1948	151	13500	13500	13500	151	0.0000	no	no	1882	73.4	1882	70.5
14	64320000	1314	980	1879	151	1314	980	1879	151	1314	980	1879	151	1134	883	1775	151	173	24	276	151	1314	980	1879	151	13500	13500	13500	151	0.0000	no	no	1882	73.4	1882	70.5
14	64321000	1240	980	1879	151	1260	980	1879	151	1242	980	1879	151	1109	864	1536	151	183	29	334	151	1263	980	1879	151	13500	13500	13500	151	0.0000	no	no	1882	73.4	1882	70.5
14	64322000	1221	964	1636	151	1221	964	1636	151	1228	964	1636	151	1084	864	1536	151	183	25	287	151	1228	964	1636	151	13500	13500	13500	151	0.0224	no	no	1882	73.4	1882	70.5
14	64323000	1230	968	1682	151	1230	968	1682	151	1237	980	1879	151	1099	870	1605	151	200	29	334	151	1237	980	1879	151	13500	13500	13500	151	0.0000	no	no	1882	73.4	1882	70.5
14	64324000	1287	980	1879	151	1287	980	1879	151	1287	980	1879	151	1174	883	1775	151	193	28	322	151	1287	980	1879	151	13500	13500	13500	151	0.0000	no	no	1882	73.4	1882	70.5
14	64325000	1285	980	1879	151	1285	980	1879	151	1285	980	1879	151	1166	883	1775	151	198	29	334	151	1285	980	1879	151	13500	13500	13500	151	0.0000	no	no	1882	73.4	1882	70.5
14	64326000	1369	984	1948	151	1369	984	1948	151	1369	984	1948	151	1264	891	1909	151	198	29	334	151	1369	984	1948	151	13500	13500	13500	151	0.0000	no	no	1882	73.4	1882	70.5
14	64327000	1470	996	2518	151	1470	996	2518	151	1470	996	2518	151	1359	903	2386	151	196	29	334	151	1470	996	2518	151	13500	13500	13500	151	0.0000	no	no	1882	73.4	1882	70.5
14	64328000	1515	1180	2598	151	1515	1180	2598	151	1515	1180	2598	151	1412	1087	2466	151	196	29	334	151	1515	1180	2598	151	13500	13500	13500	151	0.0000	no	no	1986	77.0	1986	74.3
14	64329000	1464	1168	1973	151	1464	1168	1973	151	1464	1168	1973	151	1270	214	1704	151	217	76	674	151	1464	1168	1973	151	13500	13500	13500	151	0.0000	no	no	1986	77.0	1986	74.3
14	64330000	1381	1118	1898	151	1381	1118	1898	151	1427	1122	1966	151	1006	210	1614	151	270	109	1383	151	1427	1122	1966	151	13500	13500	13500	151	0.0000	no	no	1986	77.0	1986	74.3
14	64331000	1399	1164	1904	151	1399	1164	1904	151	1441	1180	2598	151	810	203	1468	151	267	102	1245	151	1441	1180	2598	151	13500	13500	13500	151	0.0000	no	no	1986	77.0	1986	74.3
14	64332000	1378	1122	1966	151	1378	1122	1966	151	1400	1122	1966	151	293	176	847	151	235	74	645	151	1400	1122	1966	151	13500	13500	13500	151	0.0000	no	no	1145	21.7	1145	15.6
14	64333000	1356	1122	1966	151	1356	1122	1966	151	1356	1122	1966	151	274	176	847	151	192	32	368	151	1356	1122	1966	151	13500	13500	13500	151	0.0000	no	no	1145	21.7	1145	15.6
14	64334000	1313	1118	1898	151	1313	1118	1898	151	1313	1118	1898	151	265	176	847	151	169	34	390	151	1313	1118	1898	151	13500	13500	13500	151	0.0000	no	no	1145	21.7	1145	15.6
14	64335000	1374	1164	1904	151	1379	1164	1904	151	1374	1164	1904	151	237	176	847	151	159	34	390	151	1379	1164	1904	151	13500	13500	13500	151	0.0000	no	no	1145	21.7	1145	15.6
14	64336000	1425	1164	1904	151	1436	1164	1904	151	1425	1164	1904	151	227	170	709	151	155	34	390	151	1436	1164	1904	151	13500	13500	13500	151	0.0000	no	no	1145	21.7	1145	15.6
14	64337000	1425	1164	1904	151	1426	1164	1904	151	1425	1164	1904	151	205	156	572	151	135	34	390	151	1426	1164	1904	151	13500	13500	13500	151	0.0000	no	no	1145	21.7	1145	15.6
14	64338000	1446	1168	1973	151	1447	1168	1973	151	1446	1168	1973	151	205	156	572	151	118	24	276	151	1447	1168	1973	151	13500	13500	13500	151	0.0000	no	no	1145	21.7	1145	15.6
14	64339000	1423	1168	1973	151	1425	1168	1973	151	1423	1168	1973	151	200	156	572	151	113	24	276	151	1425	1168	1973	151	13500	13500	13500	151	0.0000	no	no	1145	21.7	1145	15.6
14	64340000	1476	1180	2598	151	1476	1180	2598	151	1476	1180	2598	151	204	156	572	151	112	24	276	151	1476	1180	2598	151	13500	13500	13500	151	0.0000	no	no	1145	21.7	1145	15.6
14	64341000	1438	1168	1973	151	1438	1168	1973	151	1438	1168	1973	151	195	156	572	151	107	24	276	151	1438	1168	1973	151	13500	13500	13500	151	0.0000	no	no	1145	21.7	1145	15.6
14	64342000	1430	1180	2598	151	1430	1180	2598	151	1430	1180	2598	151	174	119	318	151	94	24	276	151	1430	1180	2598	151	13500	13500	13500	151	0.0000	no	no	1145	21.7	1145	15.6
14	64343000	1372	1168	1973	151	1372	1168	1973	151	1372	1168	1973	151	175	119	318	151	92	24	276	151	1372	1168	1973	151	13500	13500	13500	151	0.0000	no	no	1145	21.7	1145	15.6
14	64344000	1297	1148	1652	151	1298	1148	1652	151	1297	1148	1652	151	237	184	1031	151	74	24	276	151	1298	1148	1652	151	13500	13500	13500	151	0.0000	no	no	1145	21.7	1145	15.6
14	64345000	1277	1102	1648	151	1277	1102	1648	151	1277	1102	1648	151	178	119	318	151	74	24	276	151	1277	1102	1648	151	13500	13500	13500	151	0.0000	no	no	1145	21.7	1145	15.6
14	64346000	1270	1102	1648	151	1270	1102	1648	151	1270	1102	1648	151	176	119	318	151	70	24	276	151	1270	1102	1648	151	13500	13500	13500	151	0.0000	no	no	1324	35.4	1324	29.5
14	64347000	1284	1148	1652	151	1292	1148	1652	151	1284	1148	1652	151	176	119	318	151	63	24	276	151	1292	1148	1652	151	13500	13500	13500	151	0.0000	no	no	1324	35.4	1324	29.5
14	64348000	1337	1164	1904	151	1349	1164	1904	151	1337	1164	1904	151	176	119	318	151	63	24	276	151	1349	1164	1904	151	13500	13500	13500	151	0.0000	no	no	1324	35.4	1324	29.5
14	64349000	1377	1164	1904	151	1387	1164	1904	151	1377	1164	1904	151	176	119	318	151	63	24	276	151	1387	1164	1904	151	13500	13500	13500	151	0.0000	no	no	1324	35.4	1324	29.5
14	64350000	1389	1164	1904	151	1389	1164	1904	151	1389	1164	1904	151	189	132	434	151	62	24	276	151	1389	1164	1904	151	13500	13500	13500	151	0.0000	no	no	1805	70.3	1805	66.5
14	64351000	1423	1164	1904	151	1423	1164	1904	151	1423	1164	1904	151	191	132	434	151	58	16	184	151	1423	1164	1904	151	13500	13500	13500	151	0.0000	no	no	1805	70.3	1805	66.5
14	64352000	1378	1164	1904	151	1378	1164	1904	151	1378	1164	1904	151	191	132	434	151	55	16	184	151	1378	1164	1904	151	13500	13500	13500	151	0.0000	no	no	1805	70.3	1805	66.5
14	64353000	1317	980	1879	151	1323	980	1879	151	1317	980	1879	151	195	132	434	151	55	16	184	151	1323	980	1879	151	13500	13500	13500	151	0.0000	no	no	1358	38.3	1358	32.5
14	64354000	1188	964	1636	151	1192	964	1636	151	1188	964	1636	151	194	132	434	151	42	16	184	151	1192	964	1636	151	13500	13500	13500	151	0.0224	no	no	1358	38.3	1358	32.5
14	64355000	1170	964	1636	151	1170	964	1636	151	1170	964	1636	151	190	132	434	151	42	16	184	151	1170	964	1636	151	13500	13500	13500	151	0.0224	no	no	1358	38.3	1358	32.5
14	64356000	1158	964	1636	151	1160	964	1636	151	1158	964	1636	151	190	132	434	151	40	16	184	151	1160	964	1636	151	13500	13500	13500	151	0.0224	no	no	1430	44.5	1430	39.1
14	64357000	1128	964	1636	151	1135	964	1636	151	1128	964	1636	151	190	132	434	151	40	16	184	151	1135	964	1636	151	13500	13500	13500	151	0.0224	no	no	1430	44.5	1430	39.1
14	64358000	1111	964	1636	151	1119	964	1636	151	1111	964	1636	151	189	132	434	151	36	16	184	151	1119	964	1636	151	13500	13500	13500	151	0.0224	no	no	1430	44.5	1430	39.1
14	64359000	1109	964	1636	151	1127	964	1636	151	1109	964	1636	151	186	132	434	151	36	16	184	151	1127	964	1636	151	13500	13500	13500	151	0.0224	no	no	1038	14.6	1038	9.5
14	64360000	1107	964	1636	151	1124	964	1636	151	1109	964	1636	151	173	122	353	151	34	10	115	151	1125	964	1636	151	13500	13500	13500	151	0.0224	no	no	1038	14.6	1038	9.5
14	64361000	1094	948	1452	151	1101	948	1452	151	1095	948	1452	151	174	122	353	151	33	8	92	151	1103	948	1452	151	13500	13500	13500	151	0.1057	no	no	1038	14.6	1038	9.5
14	64362000	1087	948	1452	151	1090	948	1452	151	1089	948	1452	151	174	122	353	151	32	8	92	151	1091	948	1452	151	13500	13500	13500	151	0.1057	no	no	1038	14.6	1038	9.5
14	64363000	1070	948	1452	151	1073	948	1452	151	1072	948	1452	151	174	122	353	151	31	8	92	151	1074	948	1452	151	13500	13500	13500	151	0.1057	no	no	1038	14.6	1038	9.5
14	64364000	1111	968	1682	151	1112	968	1682	151	1112	968	1682	151	174	122	353	151	35	8	92	151	1113	968	1682	151	13500	13500	13500	151	0.0000	no	no	1038	14.6	1038	9.5
14	64365000	1096	968	1682	151	1097	968	1682	151	1097	968	1682	151	176	122	353	151	35	8	92	151	1099	968	1682	151	13500	13500	13500	151	0.0000	no	no	1038	14.6	1038	9.5
14	64366000	1076	964	1636	151	1077	964	1636	151	1076	964	1636	151	175	122	353	151	35	8	92	151	1077	964	1636	151	13500	13500	13500	151	0.0224	no	no	1597	57.2	1597	52.7
14	64367000	1091	968	1682	151	1091	968	1682	151	1091	968	1682	151	181	132	434	151	34	8	92	151	1091	968	1682	151	13500	13500	13500	151	0.0000	no	no	1597	57.2	1597	52.7
14	64368000	1110	980	1879	151	1110	980	1879	151	1110	980	1879	151	188	132	434	151	32	8	92	151	1110	980	1879	151	13500	13500	13500	151	0.0000	no	no	1550	53.8	1550	49.0
14	64369000	1115	980	1879	151	1115	980	1879	151	1115	980	1879	151	209	168	682	151	32	8	92	151	1115	980	1879	151	13500	13500	13500	151	0.0000	no	no	1550	53.8	1550	49.0
14	64370000	1083	980	1879	151	1083	980	1879	151	1083	980	1879	151	206	168	682	151	32	8	92	151	1083	980	1879	151	13500	13500	13500	151	0.0000	no	no	1550	53.8	1550	49.0
14	64371000	1083	968	1682	151	1083	968	1682	151	1084	968	1682	151	213	168	682	151	32	8	92	151	1084	968	1682	151	13500	13500	13500	151	0.0000	no	no	1550	53.8	1550	49.0
14	64372000	1079	964	1636	151	1082	964	1636	151	1079	964	1636	151	212	168	682	151	32	8	92	151	1082	964	1636	151	13500	13500	13500	151	0.0224	no	no	1550	53.8	1550	49.0
14	64373000	1072	964	1636	151	1076	964	1636	151	1074	964	1636	151	213	168	682	151	32	8	92	151	1077	964	1636	151	13500	13500	13500	151	0.0224	no	no	1550	53.8	1550	49.0
14	64374000	1077	964	1636	151	1080	964	1636	151	1079	964	1636	151	217	168	682	151	32	8	92	151	1081	964	1636	151	13500	13500	13500	151	0.0224	no	no	1582	56.2	1582	51.6
14	64375000	1094	964	1636	151	1094	964	1636	151	1095	964	1636	151	225	168	682	151	31	8	92	151	1095	964	1636	151	13500	13500	13500	151	0.0224	no	no	1582	56.2	1582	51.6
14	64376000	1199	980	1879	151	1199	980	1879	151	1219	980	1879	151	225	168	682	151	31	8	92	151	1219	980	1879	151	13500	13500	13500	151	0.0000	no	no	1582	56.2	1582	51.6
14	64377000	1213	980	1879	151	1236	980	1879	151	1213	980	1879	151	203	134	446	151	29	8	92	151	1236	980	1879	151	13500	13500	13500	151	0.0000	no	no	1582	56.2	1582	51.6
14	64378000	1217	800	1924	151	1251	984	1948	151	1251	984	1948	151	192	132	434	151	29	8	92	151	1251	984	1948	151	13500	13500	13500	151	0.0000	no	no	1046	15.1	1046	9.9
14	64379000	2870	1196	3518	151	2870	1196	3518	151	2870	1196	3518	151	916	228	2622	151	29	8	92	151	2870	1196	3518	151	13500	13500	13500	151	0.0000	no	no	1954	76.0	1954	73.2
14	64380000	3260	1772	3759	151	3260	1772	3759	151	3260	1772	3759	151	3160	1655	3627	151	29	8	92	151	3260	1772	3759	151	13500	13500	13500	151	0.0000	no	no	1356	38.1	1356	32.3
14	64381000	3271	1772	3759	151	3271	1772	3759	151	3271	1772	3759	151	3171	1655	3627	151	28	8	92	151	3271	1772	3759	151	13500	13500	13500	151	0.0000	no	no	1757	67.8	1757	63.9
14	64382000	1785	1184	2828	151	1787	1184	2828	151	1786	1184	2828	151	1385	426	2133	151	28	8	92	151	1787	1184	2828	151	13500	13500	13500	151	0.0000	no	no	1757	67.8	1757	63.9
14	64383000	1581	1180	2598	151	1589	1180	2598	151	1584	1180	2598	151	1187	425	1971	151	28	8	92	151	1589	1180	2598	151	13500	13500	13500	151	0.0000	no	no	723	1.1	723	0.5
14	64384000	1556	1168	1973	151	1562	1168	1973	151	1556	1168	1973	151	1007	420	1654	151	28	8	92	151	1562	1168	1973	151	13500	13500	13500	151	0.0000	no	no	723	1.1	723	0.5
14	64385000	1597	1180	2598	151	1601	1180	2598	151	1597	1180	2598	151	988	420	1654	151	28	8	92	151	1601	1180	2598	151	13500	13500	13500	151	0.0000	no	no	723	1.1	723	0.5
14	64386000	1668	1180	2598	151	1672	1180	2598	151	1668	1180	2598	151	985	420	1654	151	28	8	92	151	1672	1180	2598	151	13500	13500	13500	151	0.0000	no	no	625	0.2	625	0.1
14	64387000	1679	1180	2598	151	1683	1318	2658	151	1679	1180	2598	151	771	415	1439	151	27	8	92	151	1683	1318	2658	151	13500	13500	13500	151	0.0000	no	no	949	9.0	949	5.5
14	64388000	1678	1180	2598	151	1709	1318	2658	151	1692	1180	2598	151	1033	420	1654	151	25	8	92	151	1709	1318	2658	151	13500	13500	13500	151	0.0000	no	no	852	4.4	852	2.6
14	64389000	1672	1180	2598	151	1779	1380	3598	151	1680	1364	2678	151	1115	429	2823	151	25	8	92	151	1779	1380	3598	151	13500	13500	13500	151	0.0000	no	no	2016	77.9	2016	75.3
14	64390000	1785	1180	2598	151	1813	1364	2678	151	1789	1364	2678	151	1055	425	1971	151	25	8	92	151	1813	1364	2678	151	13500	13500	13500	151	0.0000	no	no	2016	77.9	2016	75.3
14	64391000	1568	984	1948	151	1647	1180	2598	151	1605	1180	2598	151	1170	654	1739	151	25	8	92	151	1647	1180	2598	151	13500	13500	13500	151	0.0000	no	no	1864	72.8	1864	69.8
14	64392000	1569	1180	2598	151	1611	1180	2598	151	1574	1180	2598	151	1338	1021	1793	151	25	8	92	151	1611	1180	2598	151	13500	13500	13500	151	0.0000	no	no	1864	72.8	1864	69.8
14	64393000	1568	1180	2598	151	1607	1180	2598	151	1568	1180	2598	151	1361	1075	1933	151	25	8	92	151	1607	1180	2598	151	13500	13500	13500	151	0.0000	no	no	1864	72.8	1864	69.8
14	64394000	1566	1164	1904	151	1579	1164	1904	151	1566	1164	1904	151	1352	1067	1800	151	25	8	92	151	1579	1164	1904	151	13500	13500	13500	151	0.0000	no	no	1864	72.8	1864	69.8
14	64395000	1569	1164	1904	151	1570	1164	1904	151	1586	1164	1904	151	1327	1067	1800	151	24	8	92	151	1587	1164	1904	151	13500	13500	13500	151	0.0000	no	no	1864	72.8	1864	69.8
14	64396000	1621	1348	1928	151	1621	1348	1928	151	1623	1348	1928	151	1334	1067	1800	151	23	8	92	151	1623	1348	1928	151	13500	13500	13500	151	0.0000	no	no	1864	72.8	1864	69.8
14	64397000	1636	1348	1928	151	1636	1348	1928	151	1637	1348	1928	151	1334	1067	1800	151	23	8	92	151	1637	1348	1928	151	13500	13500	13500	151	0.0000	no	no	1864	72.8	1864	69.8
14	64398000	1661	1352	1997	151	1661	1352	1997	151	1661	1352	1997	151	1329	1067	1800	151	23	8	92	151	1661	1352	1997	151	13500	13500	13500	151	0.0000	no	no	1864	72.8	1864	69.8
14	64399000	1770	1368	2908	151	1770	1368	2908	151	1770	1368	2908	151	1340	1067	1800	151	23	8	92	151	1770	1368	2908	151	13500	13500	13500	151	0.0000	no	no	1851	72.2	1851	69.2
14	64400000	1762	1364	2678	151	1762	1364	2678	151	1762	1364	2678	151	1358	1067	1800	151	23	8	92	151	1762	1364	2678	151	13500	13500	13500	151	0.0000	no	no	1851	72.2	1851	69.2
14	64401000	1743	1364	2678	151	1743	1364	2678	151	1743	1364	2678	151	1344	883	1775	151	23	8	92	151	1743	1364	2678	151	13500	13500	13500	151	0.0000	no	no	1851	72.2	1851	69.2
14	64402000	1768	1364	2678	151	1768	1364	2678	151	1768	1364	2678	151	1321	883	1775	151	23	8	92	151	1768	1364	2678	151	13500	13500	13500	151	0.0000	no	no	1851	72.2	1851	69.2
14	64403000	1802	1364	2678	151	1802	1364	2678	151	1802	1364	2678	151	1285	883	1775	151	23	8	92	151	1802	1364	2678	151	13500	13500	13500	151	0.0000	no	no	1851	72.2	1851	69.2
14	64404000	1848	1364	2678	151	1848	1364	2678	151	1848	1364	2678	151	1286	883	1775	151	23	8	92	151	1848	1364	2678	151	13500	13500	13500	151	0.0000	no	no	1433	44.7	1433	39.3
14	64405000	1843	1364	2678	151	1843	1364	2678	151	1843	1364	2678	151	1400	1067	1800	151	23	8	92	151	1843	1364	2678	151	13500	13500	13500	151	0.0000	no	no	1601	57.6	1601	53.1
14	64406000	1938	1548	2759	151	1938	1548	2759	151	1938	1548	2759	151	1530	1225	2526	151	23	8	92	151	1938	1548	2759	151	13500	13500	13500	151	0.0000	no	no	1601	57.6	1601	53.1
14	64407000	2185	1564	3678	151	2185	1564	3678	151	2185	1564	3678	151	1871	1103	3386	151	19	8	92	151	2185	1564	3678	151	13500	13500	13500	151	0.0000	no	no	1332	36.0	1332	30.1
14	64408000	1992	1518	3658	151	1992	1518	3658	151	1992	1518	3658	151	1357	664	2265	151	20	8	92	151	1992	1518	3658	151	13500	13500	13500	151	0.0000	no	no	1332	36.0	1332	30.1
14	64409000	1985	1518	3658	151	1985	1518	3658	151	1985	1518	3658	151	1427	664	2265	151	20	8	92	151	1985	1518	3658	151	13500	13500	13500	151	0.0000	no	no	1332	36.0	1332	30.1
14	64410000	1911	1364	2678	151	1926	1364	2678	151	1926	1364	2678	151	1326	654	1739	151	20	8	92	151	1926	1364	2678	151	13500	13500	13500	151	0.0000	no	no	1332	36.0	1332	30.1
14	64411000	1919	1364	2678	151	1940	1364	2678	151	1940	1364	2678	151	1311	654	1739	151	20	8	92	151	1940	1364	2678	151	13500	13500	13500	151	0.0000	no	no	1332	36.0	1332	30.1
14	64412000	1936	1364	2678	151	1991	1364	2678	151	1991	1364	2678	151	1419	857	2365	151	20	8	92	151	1991	1364	2678	151	13500	13500	13500	151	0.0000	no	no	1332	36.0	1332	30.1
14	64413000	1956	1364	2678	151	1997	1364	2678	151	1994	1364	2678	151	1456	857	2365	151	20	8	92	151	1997	1364	2678	151	13500	13500	13500	151	0.0000	no	no	1332	36.0	1332	30.1
14	64414000	2155	1548	2759	151	2155	1548	2759	151	2155	1548	2759	151	1495	903	2386	151	21	8	92	151	2155	1548	2759	151	13500	13500	13500	151	0.0000	no	no	1332	36.0	1332	30.1
14	64415000	2273	1564	3678	151	2273	1564	3678	151	2273	1564	3678	151	1611	1087	2466	151	21	8	92	151	2273	1564	3678	151	13500	13500	13500	151	0.0000	no	no	2146	82.1	2146	80.4
14	64416000	2264	1564	3678	151	2264	1564	3678	151	2264	1564	3678	151	1584	1075	1933	151	21	8	92	151	2264	1564	3678	151	13500	13500	13500	151	0.0000	no	no	2146	82.1	2146	80.4
14	64417000	2345	1564	3678	151	2345	1564	3678	151	2345	1564	3678	151	1625	1213	1951	151	21	8	92	151	2345	1564	3678	151	13500	13500	13500	151	0.0000	no	no	1914	74.6	1914	71.8
14	64418000	2188	1564	3678	151	2188	1564	3678	151	2188	1564	3678	151	1734	1271	2546	151	21	8	92	151	2188	1564	3678	151	13500	13500	13500	151	0.0000	no	no	1914	74.6	1914	71.8
14	64419000	2052	1548	2759	151	2052	1548	2759	151	2052	1548	2759	151	1719	1271	2546	151	20	8	92	151	2052	1548	2759	151	13500	13500	13500	151	0.0000	no	no	1914	74.6	1914	71.8
14	64420000	1991	1502	2739	151	1991	1502	2739	151	1991	1502	2739	151	1776	1271	2546	151	20	8	92	151	1991	1502	2739	151	13500	13500	13500	151	0.0000	no	no	1914	74.6	1914	71.8
14	64421000	2038	1502	2739	151	2038	1502	2739	151	2038	1502	2739	151	1874	1271	2546	151	20	8	92	151	2038	1502	2739	151	13500	13500	13500	151	0.0000	no	no	1914	74.6	1914	71.8
14	64422000	2089	1502	2739	151	2089	1502	2739	151	2089	1502	2739	151	1934	1271	2546	151	20	8	92	151	2089	1502	2739	151	13500	13500	13500	151	0.0000	no	no	1914	74.6	1914	71.8
14	64423000	2230	1380	3598	151	2230	1380	3598	151	2230	1380	3598	151	2087	1287	3466	151	21	8	92	151	2230	1380	3598	151	13500	13500	13500	151	0.0000	no	no	1914	74.6	1914	71.8
14	64424000	2441	1380	3598	151	2441	1380	3598	151	2441	1380	3598	151	2291	1287	3466	151	20	8	92	151	2441	1380	3598	151	13500	13500	13500	151	0.0000	no	no	1914	74.6	1914	71.8
14	64425000	4772	1580	9682	151	4772	1580	9682	151	4772	1580	9682	151	4617	1488	9208	151	20	8	92	151	4772	1580	9682	151	13500	13500	13500	151	0.0000	no	no	1914	74.6	1914	71.8
14	64426000	7550	1213	8154	151	7550	1213	8154	151	7550	1213	8154	151	7440	1074	7490	151	20	8	92	151	7550	1213	8154	151	13500	13500	13500	151	0.0000	no	no	1905	74.3	1905	71.4
14	64427000	1648	996	2518	151	1665	996	2518	151	1648	996	2518	151	1370	903	2386	151	20	8	92	151	1665	996	2518	151	13500	13500	13500	151	0.0000	no	no	1905	74.3	1905	71.4
14	64428000	1518	996	2518	151	1525	996	2518	151	1518	996	2518	151	1241	883	1775	151	22	8	92	151	1525	996	2518	151	13500	13500	13500	151	0.0000	no	no	1905	74.3	1905	71.4
14	64429000	1331	980	1879	151	1359	980	1879	151	1332	980	1879	151	1090	210	1614	151	22	8	92	151	1359	980	1879	151	13500	13500	13500	151	0.0000	no	no	2076	79.5	2076	77.7
14	64430000	1273	980	1879	151	1289	980	1879	151	1274	980	1879	151	1032	535	1694	151	22	8	92	151	1289	980	1879	151	13500	13500	13500	151	0.0000	no	no	2076	79.5	2076	77.7
14	64431000	1226	980	1879	151	1243	980	1879	151	1228	980	1879	151	1001	535	1694	151	24	8	92	151	1243	980	1879	151	13500	13500	13500	151	0.0000	no	no	2076	79.5	2076	77.7
14	64432000	1207	980	1879	151	1222	980	1879	151	1209	980	1879	151	983	535	1694	151	28	8	92	151	1222	980	1879	151	13500	13500	13500	151	0.0000	no	no	2076	79.5	2076	77.7
14	64433000	1190	980	1879	151	1207	980	1879	151	1190	980	1879	151	962	530	1479	151	28	8	92	151	1207	980	1879	151	13500	13500	13500	151	0.0000	no	no	2076	79.5	2076	77.7
14	64434000	1181	996	2518	151	1207	996	2518	151	1181	996	2518	151	1013	870	1605	151	30	8	92	151	1207	996	2518	151	13500	13500	13500	151	0.0000	no	no	2076	79.5	2076	77.7
14	64435000	1058	952	1498	151	1085	952	1498	151	1058	952	1498	151	952	848	1352	151	30	8	92	151	1085	952	1498	151	13500	13500	13500	151	0.0905	no	no	2076	79.5	2076	77.7
14	64436000	1085	952	1498	151	1106	952	1498	151	1085	952	1498	151	937	636	1328	151	30	8	92	151	1106	952	1498	151	13500	13500	13500	151	0.0905	no	no	661	0.4	661	0.2
14	64437000	1044	948	1452	151	1071	948	1452	151	1044	948	1452	151	942	636	1328	151	30	8	92	151	1071	948	1452	151	13500	13500	13500	151	0.1057	no	no	661	0.4	661	0.2
14	64438000	1052	948	1452	151	1087	952	1498	151	1052	948	1452	151	947	636	1328	151	34	8	92	151	1087	952	1498	151	13500	13500	13500	151	0.1057	no	no	661	0.4	661	0.2
14	64439000	1038	948	1452	151	1083	980	1879	151	1038	948	1452	151	932	641	1443	151	35	8	92	151	1083	980	1879	151	13500	13500	13500	151	0.1057	no	no	661	0.4	661	0.2
14	64440000	1015	948	1452	151	1057	964	1636	151	1015	948	1452	151	883	480	1279	151	41	16	184	151	1057	964	1636	151	13500	13500	13500	151	0.1057	no	no	661	0.4	661	0.2
14	64441000	1017	948	1452	151	1049	980	1879	151	1023	948	1452	151	872	483	1394	151	41	16	184	151	1049	980	1879	151	13500	13500	13500	151	0.1057	no	no	661	0.4	661	0.2
14	64442000	1011	936	1314	151	1057	980	1879	151	1024	948	1452	151	846	483	1394	151	41	16	184	151	1057	980	1879	151	13500	13500	13500	151	0.1057	no	no	661	0.4	661	0.2
14	64443000	1007	932	1268	151	1051	958	1567	151	1019	936	1314	151	837	480	1279	151	43	16	184	151	1051	958	1567	151	13500	13500	13500	151	0.1318	no	no	661	0.4	661	0.2
14	64444000	986	932	1268	151	1023	948	1452	151	986	932	1268	151	793	434	1263	151	48	16	184	151	1023	948	1452	151	13500	13500	13500	151	0.1342	no	no	661	0.4	661	0.2
14	64445000	1006	932	1268	151	1036	952	1498	151	1006	932	1268	151	749	429	1261	151	52	16	184	151	1036	952	1498	151	13500	13500	13500	151	0.1342	no	no	661	0.4	661	0.2
14	64446000	991	932	1268	151	1022	948	1452	151	991	932	1268	151	717	426	1123	151	52	16	184	151	1022	948	1452	151	13500	13500	13500	151	0.1342	no	no	661	0.4	661	0.2
14	64447000	989	932	1268	151	1021	948	1452	151	989	932	1268	151	678	423	986	151	58	16	184	151	1021	948	1452	151	13500	13500	13500	151	0.1342	no	no	661	0.4	661	0.2
14	64448000	989	932	1268	151	1001	948	1452	151	989	932	1268	151	614	360	879	151	59	16	184	151	1001	948	1452	151	13500	13500	13500	151	0.1342	no	no	661	0.4	661	0.2
14	64449000	1023	952	1498	151	1034	952	1498	151	1023	952	1498	151	606	360	879	151	60	16	184	151	1034	952	1498	151	13500	13500	13500	151	0.0905	no	no	661	0.4	661	0.2
14	64450000	1017	948	1452	151	1025	948	1452	151	1017	948	1452	151	598	360	879	151	60	16	184	151	1025	948	1452	151	13500	13500	13500	151	0.1057	no	no	816	3.0	816	1.6
14	64451000	1054	964	1636	151	1054	964	1636	151	1054	964	1636	151	576	352	698	151	62	16	184	151	1054	964	1636	151	13500	13500	13500	151	0.0224	no	no	816	3.0	816	1.6
14	64452000	1032	948	1452	151	1032	948	1452	151	1032	948	1452	151	576	352	698	151	70	16	184	151	1032	948	1452	151	13500	13500	13500	151	0.1057	no	no	816	3.0	816	1.6
14	64453000	1030	948	1452	151	1038	952	1498	151	1030	948	1452	151	586	352	698	151	73	16	184	151	1038	952	1498	151	13500	13500	13500	151	0.1057	no	no	816	3.0	816	1.6
14	64454000	1027	948	1452	151	1041	952	1498	151	1027	948	1452	151	623	362	925	151	89	18	207	151	1041	952	1498	151	13500	13500	13500	151	0.1057	no	no	816	3.0	816	1.6
14	64455000	1066	948	1452	151	1080	964	1636	151	1066	948	1452	151	726	284	1231	151	95	24	276	151	1080	964	1636	151	13500	13500	13500	151	0.1057	no	no	816	3.0	816	1.6
14	64456000	1087	964	1636	151	1153	980	1879	151	1126	980	1879	151	868	302	1630	151	91	24	276	151	1153	980	1879	151	13500	13500	13500	151	0.0000	no	no	816	3.0	816	1.6
14	64457000	1140	980	1879	151	1169	980	1879	151	1140	980	1879	151	812	420	1654	151	93	24	276	151	1169	980	1879	151	13500	13500	13500	151	0.0000	no	no	816	3.0	816	1.6
14	64458000	1210	980	1879	151	1224	980	1879	151	1210	980	1879	151	909	489	1678	151	91	24	276	151	1224	980	1879	151	13500	13500	13500	151	0.0000	no	no	816	3.0	816	1.6
14	64459000	1501	996	2518	151	1514	996	2518	151	1501	996	2518	151	1363	529	2085	151	103	24	276	151	1514	996	2518	151	13500	13500	13500	151	0.0000	no	no	1298	33.2	1298	27.2
14	64460000	1958	1013	3437	151	1958	1013	3437	151	1958	1013	3437	151	1857	919	3305	151	104	24	276	151	1958	1013	3437	151	13500	13500	13500	151	0.0000	no	no	1298	33.2	1298	27.2
14	64461000	2081	1196	3518	151	2081	1196	3518	151	2081	1196	3518	151	1981	1103	3386	151	105	25	287	151	2081	1196	3518	151	13500	13500	13500	151	0.0000	no	no	1580	56.0	1580	51.4
14	64462000	1979	1196	3518	151	1979	1196	3518	151	1979	1196	3518	151	1879	1103	3386	151	109	25	287	151	1979	1196	3518	151	13500	13500	13500	151	0.0000	no	no	1580	56.0	1580	51.4
14	64463000	1731	1180	2598	151	1731	1180	2598	151	1731	1180	2598	151	1624	1087	2466	151	113	28	322	151	1731	1180	2598	151	13500	13500	13500	151	0.0000	no	no	1580	56.0	1580	51.4
14	64464000	1591	980	1879	151	1634	1164	1904	151	1591	980	1879	151	1491	883	1775	151	111	25	287	151	1634	1164	1904	151	13500	13500	13500	151	0.0000	no	no	1580	56.0	1580	51.4
14	64465000	1621	1164	1904	151	1644	1164	1904	151	1622	1164	1904	151	1502	883	1775	151	106	24	276	151	1645	1302	1922	151	13500	13500	13500	151	0.0000	no	no	1580	56.0	1580	51.4
14	64466000	1675	1180	2598	151	1682	1318	2658	151	1679	1180	2598	151	1544	903	2386	151	106	24	276	151	1687	1318	2658	151	13500	13500	13500	151	0.0000	no	no	1580	56.0	1580	51.4
14	64467000	1759	1196	3518	151	1759	1196	3518	151	1759	1196	3518	151	1648	1103	3386	151	105	24	276	151	1759	1196	3518	151	13500	13500	13500	151	0.0000	no	no	1059	15.8	1059	10.5
14	64468000	1628	1164	1904	151	1628	1164	1904	151	1628	1164	1904	151	1519	1067	1800	151	104	24	276	151	1628	1164	1904	151	13500	13500	13500	151	0.0000	no	no	1059	15.8	1059	10.5
14	64469000	1589	1164	1904	151	1589	1164	1904	151	1589	1164	1904	151	1488	1067	1800	151	98	24	276	151	1589	1164	1904	151	13500	13500	13500	151	0.0000	no	no	1059	15.8	1059	10.5
14	64470000	1579	1164	1904	151	1579	1164	1904	151	1579	1164	1904	151	1478	1067	1800	151	95	16	184	151	1579	1164	1904	151	13500	13500	13500	151	0.0000	no	no	1059	15.8	1059	10.5
14	64471000	1558	1164	1904	151	1558	1164	1904	151	1558	1164	1904	151	1458	1067	1800	151	93	16	184	151	1558	1164	1904	151	13500	13500	13500	151	0.0000	no	no	1059	15.8	1059	10.5
14	64472000	1558	1164	1904	151	1558	1164	1904	151	1558	1164	1904	151	1437	1021	1793	151	89	16	184	151	1558	1164	1904	151	13500	13500	13500	151	0.0000	no	no	1059	15.8	1059	10.5
14	64473000	1621	1180	2598	151	1621	1180	2598	151	1621	1180	2598	151	1499	1041	2446	151	88	16	184	151	1621	1180	2598	151	13500	13500	13500	151	0.0000	no	no	1059	15.8	1059	10.5
14	64474000	1677	1180	2598	151	1677	1180	2598	151	1677	1180	2598	151	750	394	1646	151	86	16	184	151	1677	1180	2598	151	13500	13500	13500	151	0.0000	no	no	1059	15.8	1059	10.5
14	64475000	1634	996	2518	151	1710	1180	2598	151	1634	996	2518	151	525	352	698	151	86	16	184	151	1710	1180	2598	151	13500	13500	13500	151	0.0000	no	no	1750	67.5	1750	63.6
14	64476000	1509	813	2437	151	1728	1180	2598	151	1509	813	2437	151	525	352	698	151	85	16	184	151	1728	1180	2598	151	13500	13500	13500	151	0.0000	no	no	1111	19.0	1111	13.6
14	64477000	1543	813	2437	151	1704	1180	2598	151	1543	813	2437	151	540	360	879	151	79	16	184	151	1704	1180	2598	151	13500	13500	13500	151	0.0000	no	no	1326	35.5	1326	29.6
14	64478000	1630	955	2727	151	1709	1138	2808	151	1630	955	2727	151	537	268	863	151	79	16	184	151	1709	1138	2808	151	13500	13500	13500	151	0.0000	no	no	1326	35.5	1326	29.6
14	64479000	1802	1150	3498	151	1828	1334	3578	151	1809	1196	3518	151	611	353	1243	151	77	16	184	151	1828	1334	3578	151	13500	13500	13500	151	0.0000	no	no	1061	15.9	1061	10.6
14	64480000	1991	1380	3598	151	2005	1380	3598	151	1991	1380	3598	151	598	368	1063	151	77	16	184	151	2005	1380	3598	151	13500	13500	13500	151	0.0000	no	no	1991	77.2	1991	74.5
14	64481000	1618	813	2437	151	1770	1184	2828	151	1737	1000	2748	151	591	368	1063	151	77	16	184	151	1774	1184	2828	151	13500	13500	13500	151	0.0000	no	no	1991	77.2	1991	74.5
14	64482000	1333	796	1855	151	1743	996	2518	151	1706	996	2518	151	571	360	879	151	77	16	184	151	1747	1134	2578	151	13500	13500	13500	151	0.0000	no	no	1991	77.2	1991	74.5
14	64483000	1295	796	1855	151	1752	1180	2598	151	1625	996	2518	151	564	360	879	151	77	16	184	151	1846	1196	3518	151	13500	13500	13500	151	0.0000	no	no	1991	77.2	1991	74.5
14	64484000	1354	796	1855	151	2063	1196	3518	151	1487	813	2437	151	656	394	1646	151	78	16	184	151	2084	1196	3518	151	13500	13500	13500	151	0.0000	no	no	1991	77.2	1991	74.5
14	64485000	1919	829	3357	151	2242	1380	3598	151	1923	829	3357	151	647	394	1646	151	82	16	184	151	2242	1380	3598	151	13500	13500	13500	151	0.0000	no	no	1991	77.2	1991	74.5
14	64486000	1991	1013	3437	151	2085	1380	3598	151	1991	1013	3437	151	646	394	1646	151	82	16	184	151	2085	1380	3598	151	13500	13500	13500	151	0.0000	no	no	1082	17.1	1082	11.7
14	64487000	1722	813	2437	151	1901	1364	2678	151	1722	813	2437	151	588	360	879	151	80	16	184	151	1901	1364	2678	151	13500	13500	13500	151	0.0000	no	no	1305	33.8	1305	27.8
14	64488000	1739	950	2498	151	1881	1364	2678	151	1739	950	2498	151	590	360	879	151	82	16	184	151	1881	1364	2678	151	13500	13500	13500	151	0.0000	no	no	1305	33.8	1305	27.8
14	64489000	1721	1134	2578	151	1882	1364	2678	151	1721	1134	2578	151	593	268	863	151	82	16	184	151	1882	1364	2678	151	13500	13500	13500	151	0.0000	no	no	1305	33.8	1305	27.8
14	64490000	1611	938	1942	151	1900	1364	2678	151	1789	996	2518	151	590	268	863	151	144	112	1452	151	1900	1364	2678	151	13500	13500	13500	151	0.0000	no	no	1119	19.6	1119	14.1
14	64491000	1566	984	1948	151	1932	1380	3598	151	1932	1380	3598	151	616	268	863	151	87	16	184	151	1932	1380	3598	151	13500	13500	13500	151	0.0000	no	no	1119	19.6	1119	14.1
14	64492000	1519	984	1948	151	1928	1364	2678	151	1915	1364	2678	151	716	526	1273	151	90	16	184	151	1928	1364	2678	151	13500	13500	13500	151	0.0000	no	no	1119	19.6	1119	14.1
14	64493000	1393	796	1855	151	2097	1380	3598	151	2028	967	3417	151	758	535	1694	151	100	16	184	151	2097	1380	3598	151	13500	13500	13500	151	0.0000	no	no	1119	19.6	1119	14.1
14	64494000	1366	800	1924	151	2232	1380	3598	151	2232	1380	3598	151	701	522	1112	151	101	16	184	151	2232	1380	3598	151	13500	13500	13500	151	0.0000	no	no	877	5.3	877	3.2
14	64495000	1375	800	1924	151	2498	1380	3598	151	2498	1380	3598	151	691	522	1112	151	110	18	207	151	2498	1380	3598	151	13500	13500	13500	151	0.0000	no	no	877	5.3	877	3.2
14	64496000	1394	980	1879	151	2956	1380	3598	151	2956	1380	3598	151	706	522	1112	151	109	18	207	151	2956	1380	3598	151	13500	13500	13500	151	0.0000	no	no	1804	70.2	1804	66.5
14	64497000	1421	980	1879	151	3662	2161	3839	151	3662	2161	3839	151	707	522	1112	151	117	24	276	151	3662	2161	3839	151	13500	13500	13500	151	0.0000	no	no	1006	12.7	1006	7.9
14	64498000	3682	3080	3920	151	3682	3080	3920	151	3682	3080	3920	151	2120	544	3024	151	112	18	207	151	3682	3080	3920	151	13500	13500	13500	151	0.0000	no	no	1786	69.2	1786	65.4
14	64499000	3768	3080	3920	151	3768	3080	3920	151	3768	3080	3920	151	413	118	1598	151	112	18	207	151	3768	3080	3920	151	13500	13500	13500	151	0.0000	no	no	1939	75.5	1939	72.7
14	64500000	4012	2931	11782	151	4012	2931	11782	151	4012	2931	11782	151	40	78	697	151	111	18	207	151	4012	2931	11782	151	13500	13500	13500	151	0.0000	no	no	1790	69.4	1790	65.6
14	64501000	2525	1380	3598	151	2525	1380	3598	151	2545	1380	3598	151	13	28	322	151	112	18	207	151	2545	1380	3598	151	13500	13500	13500	151	0.0000	no	no	1790	69.4	1790	65.6
14	64502000	1923	1196	3518	151	1923	1196	3518	151	1928	1196	3518	151	13	28	322	151	114	24	276	151	1928	1196	3518	151	13500	13500	13500	151	0.0000	no	no	1305	33.9	1305	27.9
14	64503000	1721	1180	2598	151	1721	1180	2598	151	1738	1180	2598	151	13	28	322	151	114	24	276	151	1738	1180	2598	151	13500	13500	13500	151	0.0000	no	no	1305	33.9	1305	27.9
14	64504000	1750	1180	2598	151	1750	1180	2598	151	1754	1180	2598	151	0	0	0	151	117	24	276	151	1754	1180	2598	151	13500	13500	13500	151	0.0000	no	no	1305	33.9	1305	27.9
14	64505000	1846	1196	3518	151	1846	1196	3518	151	1854	1334	3578	151	0	0	0	151	120	24	276	151	1854	1334	3578	151	13500	13500	13500	151	0.0000	no	no	1305	33.9	1305	27.9
14	64506000	1768	1180	2598	151	1768	1180	2598	151	1789	1318	2658	151	0	0	0	151	120	24	276	151	1789	1318	2658	151	13500	13500	13500	151	0.0000	no	no	1305	33.9	1305	27.9
14	64507000	1813	1180	2598	151	1813	1180	2598	151	1830	1318	2658	151	0	0	0	151	121	25	287	151	1830	1318	2658	151	13500	13500	13500	151	0.0000	no	no	1305	33.9	1305	27.9
14	64508000	1711	1180	2598	151	1711	1180	2598	151	1750	1180	2598	151	0	0	0	151	125	28	322	151	1750	1180	2598	151	13500	13500	13500	151	0.0000	no	no	1305	33.9	1305	27.9
14	64509000	1603	1180	2598	151	1606	1180	2598	151	1643	1180	2598	151	0	0	0	151	147	40	430	151	1646	1180	2598	151	13500	13500	13500	151	0.0000	no	no	1761	68.0	1761	64.1
14	64510000	1568	1164	1904	151	1572	1164	1904	151	1599	1180	2598	151	0	0	0	151	255	94	1061	151	1602	1180	2598	151	13500	13500	13500	151	0.0000	no	no	1761	68.0	1761	64.1
14	64511000	1577	1168	1973	151	1577	1168	1973	151	1591	1168	1973	151	0	0	0	151	243	92	1015	151	1591	1168	1973	151	13500	13500	13500	151	0.0000	no	no	1761	68.0	1761	64.1
14	64512000	1510	1164	1904	151	1510	1164	1904	151	1528	1164	1904	151	0	0	0	151	286	100	1199	151	1528	1164	1904	151	13500	13500	13500	151	0.0000	no	no	1777	68.8	1777	65.0
14	64513000	1491	1164	1904	151	1491	1164	1904	151	1512	1164	1904	151	0	0	0	151	374	100	1199	151	1512	1164	1904	151	13500	13500	13500	151	0.0000	no	no	1566	55.0	1566	50.3
14	64514000	1474	1164	1904	151	1478	1164	1904	151	1488	1164	1904	151	0	0	0	151	504	102	1245	151	1492	1164	1904	151	13500	13500	13500	151	0.0000	no	no	1566	55.0	1566	50.3
14	64515000	1466	1164	1904	151	1466	1164	1904	151	1473	1164	1904	151	0	0	0	151	670	200	1399	151	1473	1164	1904	151	13500	13500	13500	151	0.0000	no	no	1566	55.0	1566	50.3
14	64516000	1463	1164	1904	151	1463	1164	1904	151	1473	1164	1904	151	0	0	0	151	763	200	1399	151	1473	1164	1904	151	13500	13500	13500	151	0.0000	no	no	1566	55.0	1566	50.3
14	64517000	1416	1164	1904	151	1416	1164	1904	151	1430	1164	1904	151	0	0	0	151	805	200	1399	151	1430	1164	1904	151	13500	13500	13500	151	0.0000	no	no	1566	55.0	1566	50.3
14	64518000	1423	1164	1904	151	1423	1164	1904	151	1437	1164	1904	151	0	0	0	151	833	200	1399	151	1437	1164	1904	151	13500	13500	13500	151	0.0000	no	no	1566	55.0	1566	50.3
14	64519000	1426	1164	1904	151	1426	1164	1904	151	1434	1164	1904	151	0	0	0	151	954	200	1399	151	1434	1164	1904	151	13500	13500	13500	151	0.0000	no	no	1729	66.4	1729	62.4
14	64520000	1422	1164	1904	151	1422	1164	1904	151	1423	1164	1904	151	0	0	0	151	1063	269	1411	151	1423	1164	1904	151	13500	13500	13500	151	0.0000	no	no	1430	44.4	1430	39.0
14	64521000	1470	1164	1904	151	1470	1164	1904	151	1471	1164	1904	151	0	0	0	151	1164	883	1775	151	1471	1164	1904	151	13500	13500	13500	151	0.0000	no	no	1395	41.4	1395	35.9
14	64522000	1532	1168	1973	151	1532	1168	1973	151	1532	1168	1973	151	0	0	0	151	1156	883	1775	151	1532	1168	1973	151	13500	13500	13500	151	0.0000	no	no	1395	41.4	1395	35.9
14	64523000	1532	1168	1973	151	1532	1168	1973	151	1533	1168	1973	151	0	0	0	151	1108	302	1630	151	1533	1168	1973	151	13500	13500	13500	151	0.0000	no	no	1395	41.4	1395	35.9
14	64524000	1513	1168	1973	151	1513	1168	1973	151	1523	1168	1973	151	0	0	0	151	1022	302	1630	151	1523	1168	1973	151	13500	13500	13500	151	0.0000	no	no	1395	41.4	1395	35.9
14	64525000	1501	1164	1904	151	1501	1164	1904	151	1503	1164	1904	151	0	0	0	151	978	295	1484	151	1503	1164	1904	151	13500	13500	13500	151	0.0000	no	no	1395	41.4	1395	35.9
14	64526000	1500	1164	1904	151	1500	1164	1904	151	1503	1164	1904	151	0	0	0	151	872	295	1484	151	1503	1164	1904	151	13500	13500	13500	151	0.0000	no	no	1395	41.4	1395	35.9
14	64527000	1526	1164	1904	151	1526	1164	1904	151	1526	1164	1904	151	0	0	0	151	746	292	1415	151	1526	1164	1904	151	13500	13500	13500	151	0.0000	no	no	1395	41.4	1395	35.9
14	64528000	1540	1164	1904	151	1540	1164	1904	151	1542	1164	1904	151	0	0	0	151	578	192	1215	151	1542	1164	1904	151	13500	13500	13500	151	0.0000	no	no	1395	41.4	1395	35.9
14	64529000	1609	1180	2598	151	1613	1180	2598	151	1611	1180	2598	151	0	0	0	151	478	186	1077	151	1615	1180	2598	151	13500	13500	13500	151	0.0000	no	no	1395	41.4	1395	35.9
14	64530000	1857	1196	3518	151	1862	1196	3518	151	1860	1196	3518	151	0	0	0	151	450	186	1077	151	1865	1196	3518	151	13500	13500	13500	151	0.0000	no	no	1395	41.4	1395	35.9
14	64531000	1836	1196	3518	151	1842	1196	3518	151	1839	1196	3518	151	0	0	0	151	477	200	1399	151	1844	1196	3518	151	13500	13500	13500	151	0.0000	no	no	1395	41.4	1395	35.9
14	64532000	1722	1196	3518	151	1727	1196	3518	151	1722	1196	3518	151	0	0	0	151	389	184	1031	151	1727	1196	3518	151	13500	13500	13500	151	0.0000	no	no	1395	41.4	1395	35.9
14	64533000	1688	1318	2658	151	1688	1318	2658	151	1688	1318	2658	151	100	100	100	151	342	160	595	151	1688	1318	2658	151	13500	13500	13500	151	0.0000	no	no	1395	41.4	1395	35.9
14	64534000	1793	1322	2888	151	1793	1322	2888	151	1793	1322	2888	151	100	100	100	151	318	156	572	151	1793	1322	2888	151	13500	13500	13500	151	0.0000	no	no	1395	41.4	1395	35.9
14	64535000	1768	1318	2658	151	1768	1318	2658	151	1768	1318	2658	151	100	100	100	151	312	156	572	151	1768	1318	2658	151	13500	13500	13500	151	0.0000	no	no	1395	41.4	1395	35.9
14	64536000	1795	1180	2598	151	1795	1180	2598	151	1795	1180	2598	151	100	100	100	151	322	156	572	151	1795	1180	2598	151	13500	13500	13500	151	0.0000	no	no	1395	41.4	1395	35.9
14	64537000	1959	1196	3518	151	1959	1196	3518	151	1959	1196	3518	151	100	100	100	151	328	225	575	151	1959	1196	3518	151	13500	13500	13500	151	0.0000	no	no	1395	41.4	1395	35.9
14	64538000	1813	1196	3518	151	1813	1196	3518	151	1813	1196	3518	151	100	100	100	151	623	283	1722	151	1813	1196	3518	151	13500	13500	13500	151	0.0000	no	no	1391	41.0	1391	35.5
14	64539000	1669	1180	2598	151	1669	1180	2598	151	1669	1180	2598	151	100	100	100	151	1010	279	1626	151	1669	1180	2598	151	13500	13500	13500	151	0.0000	no	no	1391	41.0	1391	35.5
14	64540000	1562	1164	1904	151	1562	1164	1904	151	1562	1164	1904	151	100	100	100	151	1247	302	1630	151	1562	1164	1904	151	13500	13500	13500	151	0.0000	no	no	1391	41.0	1391	35.5
14	64541000	1552	1164	1904	151	1552	1164	1904	151	1552	1164	1904	151	100	100	100	151	1389	883	1775	151	1552	1164	1904	151	13500	13500	13500	151	0.0000	no	no	1391	41.0	1391	35.5
14	64542000	1534	1164	1904	151	1544	1164	1904	151	1544	1164	1904	151	100	100	100	151	1388	1067	1800	151	1544	1164	1904	151	13500	13500	13500	151	0.0000	no	no	1391	41.0	1391	35.5
14	64543000	1571	1180	2598	151	1574	1180	2598	151	1579	1180	2598	151	100	100	100	151	1392	1067	1800	151	1579	1180	2598	151	13500	13500	13500	151	0.0000	no	no	1391	41.0	1391	35.5
14	64544000	1526	1164	1904	151	1540	1164	1904	151	1532	1164	1904	151	100	100	100	151	1169	187	1610	151	1546	1164	1904	151	13500	13500	13500	151	0.0000	no	no	1391	41.0	1391	35.5
14	64545000	1541	1164	1904	151	1558	1164	1904	151	1566	1164	1904	151	100	100	100	151	1157	187	1610	151	1580	1164	1904	151	13500	13500	13500	151	0.0000	no	no	1391	41.0	1391	35.5
14	64546000	1537	1164	1904	151	1546	1164	1904	151	1564	1164	1904	151	100	100	100	151	1230	187	1610	151	1570	1164	1904	151	13500	13500	13500	151	0.0000	no	no	1391	41.0	1391	35.5
14	64547000	1598	1164	1904	151	1598	1164	1904	151	1617	1164	1904	151	100	100	100	151	879	118	1598	151	1617	1164	1904	151	13500	13500	13500	151	0.0000	no	no	1391	41.0	1391	35.5
14	64548000	1668	1164	1904	151	1668	1164	1904	151	1700	1168	1973	151	100	100	100	151	441	118	1598	151	1700	1168	1973	151	13500	13500	13500	151	0.0000	no	no	1391	41.0	1391	35.5
14	64549000	1728	1348	1928	151	1728	1348	1928	151	1761	1348	1928	151	100	100	100	151	157	109	1383	151	1761	1348	1928	151	13500	13500	13500	151	0.0000	no	no	2808	91.9	2808	91.4
14	64550000	1753	1348	1928	151	1753	1348	1928	151	1797	1352	1997	151	100	100	100	151	23	18	207	151	1797	1352	1997	151	13500	13500	13500	151	0.0000	no	no	2808	91.9	2808	91.4
14	64551000	1848	1364	2678	151	1848	1364	2678	151	1858	1364	2678	151	100	100	100	151	23	18	207	151	1858	1364	2678	151	13500	13500	13500	151	0.0000	no	no	2808	91.9	2808	91.4
14	64552000	1851	1364	2678	151	1851	1364	2678	151	1852	1364	2678	151	100	100	100	151	19	16	184	151	1852	1364	2678	151	13500	13500	13500	151	0.0000	no	no	1339	36.6	1339	30.8
14	64553000	1955	1548	2759	151	1955	1548	2759	151	1955	1548	2759	151	100	100	100	151	11	8	92	151	1955	1548	2759	151	13500	13500	13500	151	0.0000	no	no	1339	36.6	1339	30.8
14	64554000	1956	1548	2759	151	1958	1548	2759	151	1956	1548	2759	151	100	100	100	151	11	8	92	151	1958	1548	2759	151	13500	13500	13500	151	0.0000	no	no	1339	36.6	1339	30.8
14	64555000	1932	1548	2759	151	1934	1548	2759	151	1950	1548	2759	151	100	100	100	151	9	8	92	151	1952	1548	2759	151	13500	13500	13500	151	0.0000	no	no	1434	44.8	1434	39.4
14	64556000	1943	1548	2759	151	1943	1548	2759	151	1947	1548	2759	151	100	100	100	151	7	8	92	151	1947	1548	2759	151	13500	13500	13500	151	0.0000	no	no	1434	44.8	1434	39.4
14	64557000	1943	1548	2759	151	1943	1548	2759	151	1947	1548	2759	151	100	100	100	151	7	8	92	151	1947	1548	2759	151	13500	13500	13500	151	0.0000	no	no	1297	33.1	1297	27.1
14	64558000	1934	1548	2759	151	1934	1548	2759	151	1936	1548	2759	151	100	100	100	151	7	8	92	151	1936	1548	2759	151	13500	13500	13500	151	0.0000	no	no	1297	33.1	1297	27.1
14	64559000	1911	1536	2069	151	1911	1536	2069	151	1911	1536	2069	151	100	100	100	151	7	8	92	151	1911	1536	2069	151	13500	13500	13500	151	0.0000	no	no	1297	33.1	1297	27.1
14	64560000	1960	1548	2759	151	1960	1548	2759	151	1960	1548	2759	151	100	100	100	151	7	8	92	151	1960	1548	2759	151	13500	13500	13500	151	0.0000	no	no	2141	82.0	2141	80.3
14	64561000	2009	1686	2819	151	2009	1686	2819	151	2009	1686	2819	151	100	100	100	151	7	8	92	151	2009	1686	2819	151	13500	13500	13500	151	0.0000	no	no	2141	82.0	2141	80.3
14	64562000	1924	1724	1976	151	1924	1724	1976	151	1924	1724	1976	151	100	100	100	151	7	8	92	151	1924	1724	1976	151	13500	13500	13500	151	0.0000	no	no	2141	82.0	2141	80.3
14	64563000	1926	1724	1976	151	1929	1724	1976	151	1956	1724	1976	151	100	100	100	151	7	8	92	151	1956	1724	1976	151	13500	13500	13500	151	0.0000	no	no	945	8.8	945	5.4
14	64564000	1962	1736	2379	151	1980	1736	2379	151	1965	1736	2379	151	100	100	100	151	7	8	92	151	1980	1736	2379	151	13500	13500	13500	151	0.0000	no	no	929	8.0	929	4.7
14	64565000	1908	1490	2049	151	1951	1536	2069	151	1956	1674	2129	151	100	100	100	151	7	8	92	151	1958	1674	2129	151	13500	13500	13500	151	0.0000	no	no	1411	42.7	1411	37.2
14	64566000	1954	1548	2759	151	1954	1548	2759	151	1960	1548	2759	151	100	100	100	151	5	8	92	151	1960	1548	2759	151	13500	13500	13500	151	0.0000	no	no	1009	12.9	1009	8.2
14	64567000	1964	1548	2759	151	1964	1548	2759	151	1970	1548	2759	151	100	100	100	151	5	8	92	151	1970	1548	2759	151	13500	13500	13500	151	0.0000	no	no	1059	15.8	1059	10.6
14	64568000	1999	1748	2839	151	1999	1748	2839	151	2001	1748	2839	151	100	100	100	151	5	8	92	151	2001	1748	2839	151	13500	13500	13500	151	0.0000	no	no	1541	53.2	1541	48.4
14	64569000	1996	1748	2839	151	1996	1748	2839	151	1996	1748	2839	151	100	100	100	151	5	8	92	151	1996	1748	2839	151	13500	13500	13500	151	0.0000	no	no	1541	53.2	1541	48.4
14	64570000	1913	1180	2598	151	1938	1180	2598	151	1916	1180	2598	151	100	100	100	151	5	8	92	151	1938	1180	2598	151	13500	13500	13500	151	0.0000	no	no	1541	53.2	1541	48.4
14	64571000	1962	1180	2598	151	1964	1180	2598	151	1966	1180	2598	151	30	8	92	151	5	8	92	151	1966	1180	2598	151	13500	13500	13500	151	0.0000	no	no	1783	69.1	1783	65.3
14	64572000	1921	1180	2598	151	1929	1180	2598	151	1925	1180	2598	151	30	8	92	151	5	8	92	151	1930	1180	2598	151	13500	13500	13500	151	0.0000	no	no	1783	69.1	1783	65.3
14	64573000	2121	1196	3518	151	2129	1196	3518	151	2121	1196	3518	151	30	8	92	151	1	0	0	151	2129	1196	3518	151	13500	13500	13500	151	0.0000	no	no	1327	35.6	1327	29.7
14	64574000	2172	1196	3518	151	2191	1196	3518	151	2175	1196	3518	151	30	8	92	151	1	0	0	151	2191	1196	3518	151	13500	13500	13500	151	0.0000	no	no	2070	79.4	2070	77.6
14	64575000	2052	1196	3518	151	2075	1196	3518	151	2059	1196	3518	151	30	8	92	151	1	0	0	151	2076	1196	3518	151	13500	13500	13500	151	0.0000	no	no	2070	79.4	2070	77.6
14	64576000	2044	1196	3518	151	2064	1196	3518	151	2044	1196	3518	151	30	8	92	151	1	0	0	151	2064	1196	3518	151	13500	13500	13500	151	0.0000	no	no	2003	77.5	2003	74.9
14	64577000	2117	1196	3518	151	2127	1196	3518	151	2117	1196	3518	151	30	8	92	151	1	0	0	151	2127	1196	3518	151	13500	13500	13500	151	0.0000	no	no	2003	77.5	2003	74.9
14	64578000	2162	1196	3518	151	2170	1196	3518	151	2162	1196	3518	151	30	8	92	151	1	0	0	151	2170	1196	3518	151	13500	13500	13500	151	0.0000	no	no	2003	77.5	2003	74.9
14	64579000	2003	1196	3518	151	2049	1196	3518	151	2003	1196	3518	151	30	8	92	151	1	0	0	151	2049	1196	3518	151	13500	13500	13500	151	0.0000	no	no	2003	77.5	2003	74.9
14	64580000	2007	1196	3518	151	2053	1196	3518	151	2007	1196	3518	151	30	8	92	151	1	0	0	151	2053	1196	3518	151	13500	13500	13500	151	0.0000	no	no	1591	56.8	1591	52.3
14	64581000	1918	996	2518	151	1982	1180	2598	151	1918	996	2518	151	30	8	92	151	1	0	0	151	1982	1180	2598	151	13500	13500	13500	151	0.0000	no	no	1564	54.8	1564	50.1
14	64582000	1832	996	2518	151	1973	1196	3518	151	1832	996	2518	151	30	8	92	151	1	0	0	151	1973	1196	3518	151	13500	13500	13500	151	0.0000	no	no	1564	54.8	1564	50.1
14	64583000	1850	1013	3437	151	2019	1196	3518	151	1850	1013	3437	151	30	8	92	151	1	0	0	151	2019	1196	3518	151	13500	13500	13500	151	0.0000	no	no	1564	54.8	1564	50.1
14	64584000	1603	996	2518	151	1854	1184	2828	151	1603	996	2518	151	30	8	92	151	1	0	0	151	1854	1184	2828	151	13500	13500	13500	151	0.0000	no	no	1564	54.8	1564	50.1
14	64585000	1291	980	1879	151	1669	1180	2598	151	1291	980	1879	151	30	8	92	151	1	0	0	151	1669	1180	2598	151	13500	13500	13500	151	0.0000	no	no	1564	54.8	1564	50.1
14	64586000	1169	968	1682	151	1608	1134	2578	151	1169	968	1682	151	30	8	92	151	1	0	0	151	1608	1134	2578	151	13500	13500	13500	151	0.0000	no	no	1564	54.8	1564	50.1
14	64587000	1146	964	1636	151	1570	1180	2598	151	1148	964	1636	151	30	8	92	151	1	0	0	151	1570	1180	2598	151	13500	13500	13500	151	0.0224	no	no	1564	54.8	1564	50.1
14	64588000	1148	964	1636	151	1586	1168	1973	151	1148	964	1636	151	30	8	92	151	1	0	0	151	1586	1168	1973	151	13500	13500	13500	151	0.0224	no	no	1564	54.8	1564	50.1
14	64589000	1142	964	1636	151	1597	1168	1973	151	1142	964	1636	151	30	8	92	151	1	0	0	151	1597	1168	1973	151	13500	13500	13500	151	0.0224	no	no	1564	54.8	1564	50.1
14	64590000	1145	964	1636	151	1605	1180	2598	151	1145	964	1636	151	30	8	92	151	1	0	0	151	1605	1180	2598	151	13500	13500	13500	151	0.0224	no	no	1564	54.8	1564	50.1
14	64591000	1179	980	1879	151	1660	1180	2598	151	1179	980	1879	151	30	8	92	151	1	0	0	151	1660	1180	2598	151	13500	13500	13500	151	0.0000	no	no	1564	54.8	1564	50.1
14	64592000	1199	968	1682	151	1694	1180	2598	151	1199	968	1682	151	30	8	92	151	1	0	0	151	1694	1180	2598	151	13500	13500	13500	151	0.0000	no	no	813	2.9	813	1.6
14	64593000	1245	980	1879	151	1593	1180	2598	151	1252	980	1879	151	30	8	92	151	1	0	0	151	1601	1180	2598	151	13500	13500	13500	151	0.0000	no	no	813	2.9	813	1.6
14	64594000	1274	980	1879	151	1549	984	1948	151	1281	980	1879	151	30	8	92	151	1	0	0	151	1556	1122	1966	151	13500	13500	13500	151	0.0000	no	no	813	2.9	813	1.6
14	64595000	1342	996	2518	151	1591	996	2518	151	1351	996	2518	151	30	8	92	151	1	0	0	151	1599	1134	2578	151	13500	13500	13500	151	0.0000	no	no	1069	16.4	1069	11.1
14	64596000	1307	980	1879	151	1567	996	2518	151	1326	980	1879	151	30	8	92	151	1	0	0	151	1579	1134	2578	151	13500	13500	13500	151	0.0000	no	no	1069	16.4	1069	11.1
14	64597000	1329	980	1879	151	1620	996	2518	151	1348	980	1879	151	30	8	92	151	1	0	0	151	1632	1134	2578	151	13500	13500	13500	151	0.0000	no	no	1069	16.4	1069	11.1
14	64598000	1302	980	1879	151	1726	1196	3518	151	1307	980	1879	151	30	8	92	151	1	0	0	151	1730	1196	3518	151	13500	13500	13500	151	0.0000	no	no	1069	16.4	1069	11.1
14	64599000	1390	1000	2748	151	1934	1196	3518	151	1395	1000	2748	151	30	8	92	151	1	0	0	151	1938	1196	3518	151	13500	13500	13500	151	0.0000	no	no	1069	16.4	1069	11.1
14	64600000	1475	1000	2748	151	2083	1196	3518	151	1479	1000	2748	151	30	8	92	151	1	0	0	151	2083	1196	3518	151	13500	13500	13500	151	0.0000	no	no	1069	16.4	1069	11.1
14	64601000	1441	980	1879	151	1718	1134	2578	151	1447	980	1879	151	30	8	92	151	1	0	0	151	1718	1134	2578	151	13500	13500	13500	151	0.0000	no	no	1241	28.6	1241	22.4
14	64602000	1415	980	1879	151	1668	1118	1898	151	1417	980	1879	151	30	8	92	151	1	0	0	151	1668	1118	1898	151	13500	13500	13500	151	0.0000	no	no	1241	28.6	1241	22.4
14	64603000	1405	980	1879	151	1623	1118	1898	151	1407	980	1879	151	30	8	92	151	0	0	0	151	1623	1118	1898	151	13500	13500	13500	151	0.0000	no	no	1241	28.6	1241	22.4
14	64604000	1442	996	2518	151	1731	1180	2598	151	1446	996	2518	151	30	8	92	151	0	0	0	151	1732	1180	2598	151	13500	13500	13500	151	0.0000	no	no	1241	28.6	1241	22.4
14	64605000	1464	996	2518	151	1639	1180	2598	151	1474	996	2518	151	30	8	92	151	0	0	0	151	1639	1180	2598	151	13500	13500	13500	151	0.0000	no	no	1241	28.6	1241	22.4
14	64606000	1332	796	1855	151	1596	1180	2598	151	1332	796	1855	151	30	8	92	151	0	0	0	151	1596	1180	2598	151	13500	13500	13500	151	0.0224	no	no	1053	15.4	1053	10.3
14	64607000	1145	796	1855	151	1525	1164	1904	151	1146	796	1855	151	30	8	92	151	0	0	0	151	1525	1164	1904	151	13500	13500	13500	151	0.0224	no	no	1053	15.4	1053	10.3
14	64608000	1097	784	1666	151	1491	1164	1904	151	1097	784	1666	151	30	8	92	151	0	0	0	151	1491	1164	1904	151	13500	13500	13500	151	0.0905	no	no	600	0.2	600	0.1
14	64609000	1068	780	1620	151	1451	1164	1904	151	1069	780	1620	151	30	8	92	151	0	0	0	151	1451	1164	1904	151	13500	13500	13500	151	0.1057	no	no	600	0.2	600	0.1
14	64610000	1253	813	2437	151	1513	996	2518	151	1254	813	2437	151	0	0	0	151	0	0	0	151	1513	996	2518	151	13500	13500	13500	151	0.0000	no	no	600	0.2	600	0.1
14	64611000	1285	800	1924	151	1501	996	2518	151	1285	800	1924	151	0	0	0	151	0	0	0	151	1501	996	2518	151	13500	13500	13500	151	0.0000	no	no	1456	46.5	1456	41.3
14	64612000	1450	950	2498	151	1602	996	2518	151	1450	950	2498	151	0	0	0	151	0	0	0	151	1602	996	2518	151	13500	13500	13500	151	0.0000	no	no	1456	46.5	1456	41.3
14	64613000	1380	813	2437	151	1529	996	2518	151	1380	813	2437	151	0	0	0	151	0	0	0	151	1529	996	2518	151	13500	13500	13500	151	0.0000	no	no	1321	35.2	1321	29.2
14	64614000	1334	800	1924	151	1474	984	1948	151	1334	800	1924	151	0	0	0	151	0	0	0	151	1474	984	1948	151	13500	13500	13500	151	0.0000	no	no	1372	39.4	1372	33.8
14	64615000	1277	796	1855	151	1396	796	1855	151	1277	796	1855	151	0	0	0	151	0	0	0	151	1396	796	1855	151	13500	13500	13500	151	0.0224	no	no	1372	39.4	1372	33.8
14	64616000	1333	796	1855	151	1407	796	1855	151	1333	796	1855	151	0	0	0	151	0	0	0	151	1407	796	1855	151	13500	13500	13500	151	0.0224	no	no	5077	99.4	5077	99.3
14	64617000	1279	796	1855	151	1344	796	1855	151	1279	796	1855	151	0	0	0	151	0	0	0	151	1344	796	1855	151	13500	13500	13500	151	0.0224	no	no	1909	74.4	1909	71.6
14	64618000	1319	796	1855	151	1377	796	1855	151	1319	796	1855	151	0	0	0	151	0	0	0	151	1377	796	1855	151	13500	13500	13500	151	0.0224	no	no	1909	74.4	1909	71.6
14	64619000	1440	813	2437	151	1450	813	2437	151	1440	813	2437	151	0	0	0	151	0	0	0	151	1450	813	2437	151	13500	13500	13500	151	0.0000	no	no	2168	82.6	2168	80.9
14	64620000	1213	796	1855	151	1242	796	1855	151	1214	796	1855	151	0	0	0	151	0	0	0	151	1242	796	1855	151	13500	13500	13500	151	0.0224	no	no	2168	82.6	2168	80.9
14	64621000	1085	656	1831	151	1151	796	1855	151	1090	796	1855	151	0	0	0	151	0	0	0	151	1152	796	1855	151	13500	13500	13500	151	0.0224	no	no	1273	31.2	1273	25.1
14	64622000	983	656	1831	151	1046	796	1855	151	987	796	1855	151	0	0	0	151	0	0	0	151	1047	796	1855	151	13500	13500	13500	151	0.0224	no	no	3137	94.1	3137	93.8
14	64623000	894	656	1831	151	962	656	1831	151	899	656	1831	151	0	0	0	151	0	0	0	151	964	656	1831	151	13500	13500	13500	151	0.1057	no	no	1062	15.9	1062	10.7
14	64624000	815	632	1236	151	883	640	1420	151	825	632	1236	151	0	0	0	151	0	0	0	151	889	640	1420	151	13500	13500	13500	151	0.0377	no	no	1062	15.9	1062	10.7
14	64625000	802	612	1278	151	883	648	1604	151	814	634	1282	151	0	0	0	151	0	0	0	151	890	648	1604	151	13500	13500	13500	151	0.0620	no	no	1062	15.9	1062	10.7
14	64626000	779	604	1094	151	810	632	1236	151	802	634	1282	151	0	0	0	151	0	0	0	151	827	642	1466	151	13500	13500	13500	151	0.0620	no	no	1062	15.9	1062	10.7
14	64627000	762	554	1032	151	785	624	1052	151	789	632	1236	151	0	0	0	151	0	0	0	151	803	632	1236	151	13500	13500	13500	151	0.1214	no	no	1062	15.9	1062	10.7
14	64628000	772	554	1032	151	789	626	1098	151	799	634	1282	151	0	0	0	151	0	0	0	151	807	634	1282	151	13500	13500	13500	151	0.1047	no	no	1062	15.9	1062	10.7
14	64629000	776	520	1020	151	823	640	1420	151	804	634	1282	151	0	0	0	151	0	0	0	151	840	648	1604	151	13500	13500	13500	151	0.0620	no	no	1062	15.9	1062	10.7
14	64630000	769	520	1020	151	807	626	1098	151	794	632	1236	151	0	0	0	151	0	0	0	151	821	640	1420	151	13500	13500	13500	151	0.0824	no	no	1062	15.9	1062	10.7
14	64631000	774	520	1020	151	790	624	1052	151	787	626	1098	151	0	0	0	151	0	0	0	151	793	626	1098	151	13500	13500	13500	151	0.0350	no	no	1062	15.9	1062	10.7
14	64632000	795	525	1250	151	809	634	1282	151	806	634	1282	151	0	0	0	151	0	0	0	151	809	634	1282	151	13500	13500	13500	151	0.0620	no	no	1062	15.9	1062	10.7
14	64633000	788	524	1204	151	803	632	1236	151	802	632	1236	151	0	0	0	151	0	0	0	151	803	632	1236	151	13500	13500	13500	151	0.0377	no	no	1062	15.9	1062	10.7
14	64634000	796	524	1204	151	814	632	1236	151	814	632	1236	151	0	0	0	151	0	0	0	151	814	632	1236	151	13500	13500	13500	151	0.0377	no	no	1347	37.3	1347	31.4
14	64635000	825	640	1420	151	906	650	1650	151	906	650	1650	151	0	0	0	151	0	0	0	151	906	650	1650	151	13500	13500	13500	151	0.1318	no	no	1347	37.3	1347	31.4
14	64636000	817	632	1236	151	843	634	1282	151	843	634	1282	151	0	0	0	151	0	0	0	151	843	634	1282	151	13500	13500	13500	151	0.0620	no	no	1347	37.3	1347	31.4
14	64637000	844	648	1604	151	862	648	1604	151	862	648	1604	151	0	0	0	151	0	0	0	151	862	648	1604	151	13500	13500	13500	151	0.1342	no	no	1347	37.3	1347	31.4
14	64638000	844	642	1466	151	860	648	1604	151	860	648	1604	151	0	0	0	151	0	0	0	151	860	648	1604	151	13500	13500	13500	151	0.1342	no	no	1347	37.3	1347	31.4
14	64639000	831	632	1236	151	848	634	1282	151	848	634	1282	151	0	0	0	151	0	0	0	151	848	634	1282	151	13500	13500	13500	151	0.0620	no	no	1347	37.3	1347	31.4
14	64640000	840	634	1282	151	856	640	1420	151	856	640	1420	151	0	0	0	151	0	0	0	151	856	640	1420	151	13500	13500	13500	151	0.1128	no	no	1293	32.9	1293	26.8
14	64641000	839	640	1420	151	858	640	1420	151	858	640	1420	151	0	0	0	151	0	0	0	151	858	640	1420	151	13500	13500	13500	151	0.1128	no	no	824	3.2	824	1.8
14	64642000	852	640	1420	151	871	642	1466	151	871	642	1466	151	0	0	0	151	0	0	0	151	871	642	1466	151	13500	13500	13500	151	0.1229	no	no	824	3.2	824	1.8
14	64643000	880	650	1650	151	902	650	1650	151	902	650	1650	151	0	0	0	151	0	0	0	151	902	650	1650	151	13500	13500	13500	151	0.1318	no	no	824	3.2	824	1.8
14	64644000	808	280	1139	151	856	632	1236	151	856	632	1236	151	0	0	0	151	0	0	0	151	856	632	1236	151	13500	13500	13500	151	0.0377	no	no	824	3.2	824	1.8
14	64645000	765	282	1185	151	862	640	1420	151	865	640	1420	151	0	0	0	151	0	0	0	151	865	640	1420	151	13500	13500	13500	151	0.1128	no	no	824	3.2	824	1.8
14	64646000	927	305	1691	151	986	656	1831	151	989	656	1831	151	0	0	0	151	0	0	0	151	989	656	1831	151	13500	13500	13500	151	0.1057	no	no	1777	68.8	1777	64.9
14	64647000	916	313	1962	151	1006	664	2357	151	1012	664	2357	151	0	0	0	151	0	0	0	151	1012	664	2357	151	13500	13500	13500	151	0.0224	no	no	1777	68.8	1777	64.9
14	64648000	854	290	1369	151	942	642	1466	151	960	650	1650	151	0	0	0	151	0	0	0	151	960	650	1650	151	13500	13500	13500	151	0.1318	no	no	1956	76.0	1956	73.3
14	64649000	889	305	1691	151	980	656	1831	151	987	656	1831	151	0	0	0	151	0	0	0	151	987	656	1831	151	13500	13500	13500	151	0.1057	no	no	1956	76.0	1956	73.3
14	64650000	1129	583	1876	151	1149	800	1924	151	1155	800	1924	151	0	0	0	151	0	0	0	151	1155	800	1924	151	13500	13500	13500	151	0.0000	no	no	1956	76.0	1956	73.3
14	64651000	1052	467	1747	151	1075	796	1855	151	1075	796	1855	151	0	0	0	151	0	0	0	151	1075	796	1855	151	13500	13500	13500	151	0.0224	no	no	1956	76.0	1956	73.3
14	64652000	1019	532	1571	151	1042	780	1620	151	1042	780	1620	151	0	0	0	151	0	0	0	151	1042	780	1620	151	13500	13500	13500	151	0.1057	no	no	1453	46.3	1453	41.0
14	64653000	1091	506	2137	151	1113	813	2437	151	1113	813	2437	151	0	0	0	151	0	0	0	151	1113	813	2437	151	13500	13500	13500	151	0.0000	no	no	1453	46.3	1453	41.0
14	64654000	1032	734	1616	151	1050	784	1666	151	1050	784	1666	151	0	0	0	151	0	0	0	151	1050	784	1666	151	13500	13500	13500	151	0.0905	no	no	1453	46.3	1453	41.0
14	64655000	1013	734	1616	151	1027	780	1620	151	1027	780	1620	151	0	0	0	151	0	0	0	151	1027	780	1620	151	13500	13500	13500	151	0.1057	no	no	2135	81.8	2135	80.1
14	64656000	1040	750	1849	151	1051	796	1855	151	1051	796	1855	151	0	0	0	151	0	0	0	151	1051	796	1855	151	13500	13500	13500	151	0.0224	no	no	856	4.5	1301	27.5
14	64657000	1048	784	1666	151	1078	796	1855	151	1078	796	1855	151	0	0	0	151	0	0	0	151	1078	796	1855	151	13500	13500	13500	151	0.0224	no	no	856	4.5	1301	27.5
14	64658000	1051	796	1855	151	1068	796	1855	151	1068	796	1855	151	0	0	0	151	0	0	0	151	1068	796	1855	151	13500	13500	13500	151	0.0224	no	no	856	4.5	1301	27.5
14	64659000	1023	734	1616	151	1036	780	1620	151	1036	780	1620	151	0	0	0	151	0	0	0	151	1036	780	1620	151	13500	13500	13500	151	0.1057	no	no	856	4.5	1301	27.5
14	64660000	1068	755	1918	151	1082	800	1924	151	1082	800	1924	151	0	0	0	151	0	0	0	151	1082	800	1924	151	13500	13500	13500	151	0.0000	no	no	1240	28.5	1240	22.3
14	64661000	1060	796	1855	151	1100	796	1855	151	1100	796	1855	151	0	0	0	151	0	0	0	151	1100	796	1855	151	13500	13500	13500	151	0.0224	no	no	1240	28.5	1240	22.3
14	64662000	1095	796	1855	151	1121	796	1855	151	1121	796	1855	151	0	0	0	151	0	0	0	151	1121	796	1855	151	13500	13500	13500	151	0.0224	no	no	1240	28.5	1240	22.3
14	64663000	1099	796	1855	151	1138	796	1855	151	1138	796	1855	151	0	0	0	151	0	0	0	151	1138	796	1855	151	13500	13500	13500	151	0.0224	no	no	1240	28.5	1240	22.3
14	64664000	1108	796	1855	151	1142	796	1855	151	1142	796	1855	151	0	0	0	151	0	0	0	151	1142	796	1855	151	13500	13500	13500	151	0.0224	no	no	1240	28.5	1240	22.3
14	64665000	1155	800	1924	151	1192	813	2437	151	1192	813	2437	151	0	0	0	151	0	0	0	151	1192	813	2437	151	13500	13500	13500	151	0.0000	no	no	1410	42.7	1410	37.2
14	64666000	1182	796	1855	151	1238	813	2437	151	1238	813	2437	151	0	0	0	151	0	0	0	151	1238	813	2437	151	13500	13500	13500	151	0.0000	no	no	1410	42.7	1410	37.2
14	64667000	1197	796	1855	151	1206	796	1855	151	1206	796	1855	151	0	0	0	151	0	0	0	151	1206	796	1855	151	13500	13500	13500	151	0.0224	no	no	1410	42.7	1410	37.2
14	64668000	1221	813	2437	151	1223	813	2437	151	1221	813	2437	151	11	8	92	151	0	0	0	151	1223	813	2437	151	13500	13500	13500	151	0.0000	no	no	1410	42.7	1410	37.2
14	64669000	1140	796	1855	151	1144	796	1855	151	1142	796	1855	151	11	8	92	151	0	0	0	151	1144	796	1855	151	13500	13500	13500	151	0.0224	no	no	976	11.1	976	6.7
14	64670000	1123	796	1855	151	1125	796	1855	151	1125	796	1855	151	11	8	92	151	0	0	0	151	1125	796	1855	151	13500	13500	13500	151	0.0224	no	no	976	11.1	976	6.7
14	64671000	1019	784	1666	151	1023	784	1666	151	1025	784	1666	151	11	8	92	151	0	0	0	151	1025	784	1666	151	13500	13500	13500	151	0.0905	no	no	976	11.1	976	6.7
14	64672000	967	784	1666	151	972	784	1666	151	972	784	1666	151	11	8	92	151	0	0	0	151	973	784	1666	151	13500	13500	13500	151	0.0905	no	no	976	11.1	976	6.7
14	64673000	906	718	1432	151	915	764	1436	151	917	764	1436	151	11	8	92	151	0	0	0	151	918	764	1436	151	13500	13500	13500	151	0.1342	no	no	976	11.1	976	6.7
14	64674000	869	640	1420	151	887	764	1436	151	888	764	1436	151	11	8	92	151	0	0	0	151	889	764	1436	151	13500	13500	13500	151	0.1342	no	no	976	11.1	976	6.7
14	64675000	822	632	1236	151	849	752	1298	151	848	752	1298	151	11	8	92	151	0	0	0	151	852	752	1298	151	13500	13500	13500	151	0.1229	no	no	1105	18.7	1105	13.3
14	64676000	816	632	1236	151	833	748	1252	151	830	748	1252	151	11	8	92	151	0	0	0	151	836	748	1252	151	13500	13500	13500	151	0.1128	no	no	1641	60.6	1641	56.3
14	64677000	787	626	1098	151	812	736	1114	151	811	736	1114	151	11	8	92	151	0	0	0	151	816	736	1114	151	13500	13500	13500	151	0.0620	no	no	1641	60.6	1641	56.3
14	64678000	782	626	1098	151	808	736	1114	151	808	736	1114	151	11	8	92	151	0	0	0	151	812	736	1114	151	13500	13500	13500	151	0.0620	no	no	1641	60.6	1641	56.3
14	64679000	787	626	1098	151	809	736	1114	151	809	736	1114	151	130	28	322	151	0	0	0	151	813	736	1114	151	13500	13500	13500	151	0.0620	no	no	766	1.8	1552	49.2
14	64680000	787	626	1098	151	808	736	1114	151	811	736	1114	151	127	28	322	151	0	0	0	151	815	736	1114	151	13500	13500	13500	151	0.0620	no	no	766	1.8	1552	49.2
14	64681000	788	626	1098	151	814	736	1114	151	817	736	1114	151	126	28	322	151	0	0	0	151	821	736	1114	151	13500	13500	13500	151	0.0620	no	no	766	1.8	1552	49.2
14	64682000	790	626	1098	151	814	736	1114	151	817	736	1114	151	131	29	334	151	0	0	0	151	821	736	1114	151	13500	13500	13500	151	0.0620	no	no	766	1.8	1552	49.2
14	64683000	784	624	1052	151	809	732	1068	151	817	732	1068	151	149	32	368	151	0	0	0	151	821	732	1068	151	13500	13500	13500	151	0.0377	no	no	766	1.8	1552	49.2
14	64684000	807	624	1052	151	835	740	1160	151	838	732	1068	151	149	32	368	151	0	0	0	151	846	740	1160	151	13500	13500	13500	151	0.0377	no	no	766	1.8	1552	49.2
14	64685000	828	718	1432	151	848	764	1436	151	841	764	1436	151	149	32	368	151	0	0	0	151	848	764	1436	151	13500	13500	13500	151	0.1342	no	no	1217	26.9	1217	20.6
14	64686000	870	768	1482	151	883	768	1482	151	881	768	1482	151	216	132	434	151	0	0	0	151	883	768	1482	151	13500	13500	13500	151	0.1318	no	no	1217	26.9	1217	20.6
14	64687000	915	784	1666	151	926	784	1666	151	926	784	1666	151	235	132	434	151	0	0	0	151	926	784	1666	151	13500	13500	13500	151	0.0905	no	no	1713	65.6	1713	61.5
14	64688000	847	748	1252	151	860	748	1252	151	860	748	1252	151	235	132	434	151	0	0	0	151	860	748	1252	151	13500	13500	13500	151	0.1128	no	no	1713	65.6	1713	61.5
14	64689000	994	796	1855	151	1005	796	1855	151	1005	796	1855	151	235	132	434	151	0	0	0	151	1005	796	1855	151	13500	13500	13500	151	0.0224	no	no	1713	65.6	1713	61.5
14	64690000	1093	796	1855	151	1105	796	1855	151	1105	796	1855	151	235	132	434	151	0	0	0	151	1105	796	1855	151	13500	13500	13500	151	0.0224	no	no	1713	65.6	1713	61.5
14	64691000	1448	813	2437	151	1460	813	2437	151	1460	813	2437	151	238	132	434	151	0	0	0	151	1460	813	2437	151	13500	13500	13500	151	0.0000	no	no	1713	65.6	1713	61.5
14	64692000	1714	829	3357	151	1718	1013	3437	151	1718	1013	3437	151	238	132	434	151	0	0	0	151	1718	1013	3437	151	13500	13500	13500	151	0.0000	no	no	2220	83.6	2220	82.0
14	64693000	1601	813	2437	151	1605	996	2518	151	1605	996	2518	151	242	132	434	151	0	0	0	151	1605	996	2518	151	13500	13500	13500	151	0.0000	no	no	1333	36.1	1333	30.2
14	64694000	1538	950	2498	151	1542	996	2518	151	1542	996	2518	151	263	132	434	151	0	0	0	151	1542	996	2518	151	13500	13500	13500	151	0.0000	no	no	1333	36.1	1333	30.2
14	64695000	1380	796	1855	151	1385	980	1879	151	1385	980	1879	151	263	132	434	151	0	0	0	151	1385	980	1879	151	13500	13500	13500	151	0.0000	no	no	1496	49.7	1496	44.7
14	64696000	1330	796	1855	151	1331	934	1873	151	1331	934	1873	151	263	132	434	151	0	0	0	151	1331	934	1873	151	13500	13500	13500	151	0.0000	no	no	1496	49.7	1496	44.7
14	64697000	1315	934	1873	151	1315	934	1873	151	1315	934	1873	151	264	132	434	151	0	0	0	151	1315	934	1873	151	13500	13500	13500	151	0.0000	no	no	1496	49.7	1496	44.7
14	64698000	1301	980	1879	151	1301	980	1879	151	1301	980	1879	151	268	132	434	151	0	0	0	151	1301	980	1879	151	13500	13500	13500	151	0.0000	no	no	1496	49.7	1496	44.7
14	64699000	1283	980	1879	151	1283	980	1879	151	1283	980	1879	151	273	132	434	151	0	0	0	151	1283	980	1879	151	13500	13500	13500	151	0.0000	no	no	1496	49.7	1496	44.7
14	64700000	1326	934	1873	151	1326	934	1873	151	1326	934	1873	151	273	132	434	151	0	0	0	151	1326	934	1873	151	13500	13500	13500	151	0.0000	no	no	1496	49.7	1496	44.7
14	64701000	1415	980	1879	151	1415	980	1879	151	1415	980	1879	151	365	236	507	151	0	0	0	151	1415	980	1879	151	13500	13500	13500	151	0.0000	no	no	1496	49.7	1496	44.7
14	64702000	1270	796	1855	151	1274	796	1855	151	1274	796	1855	151	369	248	576	151	0	0	0	151	1274	796	1855	151	13500	13500	13500	151	0.0224	no	no	2624	90.2	2624	89.5
14	64703000	1171	796	1855	151	1176	796	1855	151	1176	796	1855	151	370	248	576	151	0	0	0	151	1176	796	1855	151	13500	13500	13500	151	0.0224	no	no	2624	90.2	2624	89.5
14	64704000	1005	784	1666	151	1013	784	1666	151	1013	784	1666	151	372	248	576	151	0	0	0	151	1013	784	1666	151	13500	13500	13500	151	0.0905	no	no	1025	13.9	1025	8.9
14	64705000	932	752	1298	151	942	752	1298	151	942	752	1298	151	371	248	576	151	0	0	0	151	942	752	1298	151	13500	13500	13500	151	0.1229	no	no	1025	13.9	1025	8.9
14	64706000	920	748	1252	151	930	748	1252	151	930	748	1252	151	385	248	576	151	0	0	0	151	930	748	1252	151	13500	13500	13500	151	0.1128	no	no	1025	13.9	1025	8.9
14	64707000	921	748	1252	151	928	748	1252	151	928	748	1252	151	387	248	576	151	0	0	0	151	928	748	1252	151	13500	13500	13500	151	0.1128	no	no	1025	13.9	1025	8.9
14	64708000	944	780	1620	151	956	780	1620	151	956	780	1620	151	386	248	576	151	0	0	0	151	956	780	1620	151	13500	13500	13500	151	0.1057	no	no	1025	13.9	1025	8.9
14	64709000	971	780	1620	151	981	780	1620	151	981	780	1620	151	386	248	576	151	0	0	0	151	981	780	1620	151	13500	13500	13500	151	0.1057	no	no	1025	13.9	1025	8.9
14	64710000	1074	800	1924	151	1087	800	1924	151	1087	800	1924	151	386	248	576	151	0	0	0	151	1087	800	1924	151	13500	13500	13500	151	0.0000	no	no	2736	91.2	2736	90.7
14	64711000	1089	813	2437	151	1102	813	2437	151	1102	813	2437	151	384	248	576	151	0	0	0	151	1102	813	2437	151	13500	13500	13500	151	0.0000	no	no	1287	32.4	1287	26.3
14	64712000	1013	796	1855	151	1026	796	1855	151	1023	796	1855	151	382	248	576	151	0	0	0	151	1026	796	1855	151	13500	13500	13500	151	0.0224	no	no	1287	32.4	1287	26.3
14	64713000	938	764	1436	151	954	764	1436	151	951	764	1436	151	375	248	576	151	0	0	0	151	954	764	1436	151	13500	13500	13500	151	0.1342	no	no	1287	32.4	1287	26.3
14	64714000	939	768	1482	151	958	768	1482	151	955	768	1482	151	376	248	576	151	0	0	0	151	958	768	1482	151	13500	13500	13500	151	0.1318	no	no	1287	32.4	1287	26.3
14	64715000	974	784	1666	151	995	784	1666	151	993	784	1666	151	376	248	576	151	0	0	0	151	995	784	1666	151	13500	13500	13500	151	0.0905	no	no	1287	32.4	1287	26.3
14	64716000	1008	796	1855	151	1032	796	1855	151	1023	796	1855	151	388	260	690	151	0	0	0	151	1032	796	1855	151	13500	13500	13500	151	0.0224	no	no	2319	85.4	2319	83.9
14	64717000	966	784	1666	151	990	784	1666	151	977	784	1666	151	395	268	863	151	0	0	0	151	990	784	1666	151	13500	13500	13500	151	0.0905	no	no	2319	85.4	2319	83.9
14	64718000	964	764	1436	151	991	764	1436	151	987	764	1436	151	389	268	863	151	0	0	0	151	991	764	1436	151	13500	13500	13500	151	0.1342	no	no	2319	85.4	2319	83.9
14	64719000	950	748	1252	151	980	748	1252	151	968	748	1252	151	384	268	863	151	0	0	0	151	980	748	1252	151	13500	13500	13500	151	0.1128	no	no	2319	85.4	2319	83.9
14	64720000	937	748	1252	151	962	748	1252	151	953	748	1252	151	383	270	909	151	0	0	0	151	962	748	1252	151	13500	13500	13500	151	0.1128	no	no	2319	85.4	2319	83.9
14	64721000	964	748	1252	151	982	748	1252	151	979	748	1252	151	405	270	909	151	0	0	0	151	982	748	1252	151	13500	13500	13500	151	0.1128	no	no	2319	85.4	2319	83.9
14	64722000	967	748	1252	151	992	748	1252	151	983	748	1252	151	358	184	1031	151	0	0	0	151	992	748	1252	151	13500	13500	13500	151	0.1128	no	no	1005	12.6	1005	7.9
14	64723000	1021	780	1620	151	1060	780	1620	151	1050	780	1620	151	358	184	1031	151	0	0	0	151	1060	780	1620	151	13500	13500	13500	151	0.1057	no	no	1005	12.6	1005	7.9
14	64724000	1048	796	1855	151	1090	796	1855	151	1074	796	1855	151	372	184	1031	151	0	0	0	151	1090	796	1855	151	13500	13500	13500	151	0.0224	no	no	1005	12.6	1005	7.9
14	64725000	1028	796	1855	151	1099	796	1855	151	1077	796	1855	151	362	184	1031	151	0	0	0	151	1099	796	1855	151	13500	13500	13500	151	0.0224	no	no	1005	12.6	1005	7.9
14	64726000	1006	780	1620	151	1097	796	1855	151	1085	784	1666	151	334	140	480	151	0	0	0	151	1098	796	1855	151	13500	13500	13500	151	0.0905	no	no	1005	12.6	1005	7.9
14	64727000	1057	796	1855	151	1289	829	3357	151	1289	829	3357	151	312	140	480	151	1	0	0	151	1289	829	3357	151	13500	13500	13500	151	0.0000	no	no	1005	12.6	1005	7.9
14	64728000	1042	796	1855	151	1101	796	1855	151	1101	796	1855	151	309	140	480	151	1	0	0	151	1101	796	1855	151	13500	13500	13500	151	0.0224	no	no	1005	12.6	1005	7.9
14	64729000	1081	796	1855	151	1142	796	1855	151	1142	796	1855	151	309	140	480	151	1	0	0	151	1142	796	1855	151	13500	13500	13500	151	0.0224	no	no	1005	12.6	1005	7.9
14	64730000	1054	784	1666	151	1100	796	1855	151	1100	796	1855	151	306	140	480	151	1	0	0	151	1100	796	1855	151	13500	13500	13500	151	0.0224	no	no	1005	12.6	1005	7.9
14	64731000	1007	780	1620	151	1050	780	1620	151	1050	780	1620	151	304	140	480	151	1	0	0	151	1050	780	1620	151	13500	13500	13500	151	0.1057	no	no	1005	12.6	1005	7.9
14	64732000	1032	780	1620	151	1068	780	1620	151	1068	780	1620	151	301	140	480	151	1	0	0	151	1068	780	1620	151	13500	13500	13500	151	0.1057	no	no	1005	12.6	1005	7.9
14	64733000	1063	780	1620	151	1097	780	1620	151	1097	780	1620	151	246	140	480	151	1	0	0	151	1097	780	1620	151	13500	13500	13500	151	0.1057	no	no	1005	12.6	1005	7.9
14	64734000	1103	796	1855	151	1135	796	1855	151	1135	796	1855	151	229	42	442	151	1	0	0	151	1135	796	1855	151	13500	13500	13500	151	0.0224	no	no	1005	12.6	1005	7.9
14	64735000	1085	780	1620	151	1121	784	1666	151	1121	784	1666	151	216	42	442	151	1	0	0	151	1121	784	1666	151	13500	13500	13500	151	0.0905	no	no	1005	12.6	1005	7.9
14	64736000	1115	796	1855	151	1144	796	1855	151	1144	796	1855	151	215	42	442	151	1	0	0	151	1144	796	1855	151	13500	13500	13500	151	0.0224	no	no	1005	12.6	1005	7.9
14	64737000	1172	796	1855	151	1197	796	1855	151	1191	796	1855	151	168	42	442	151	1	0	0	151	1197	796	1855	151	13500	13500	13500	151	0.0224	no	no	1797	69.7	1797	66.0
14	64738000	1330	813	2437	151	1375	996	2518	151	1342	996	2518	151	159	48	476	151	1	0	0	151	1375	996	2518	151	13500	13500	13500	151	0.0000	no	no	1797	69.7	1797	66.0
14	64739000	1297	813	2437	151	1315	996	2518	151	1309	996	2518	151	54	16	184	151	1	0	0	151	1315	996	2518	151	13500	13500	13500	151	0.0000	no	no	1797	69.7	1797	66.0
14	64740000	1305	829	3357	151	1325	1013	3437	151	1319	1013	3437	151	54	16	184	151	1	0	0	151	1325	1013	3437	151	13500	13500	13500	151	0.0000	no	no	1797	69.7	1797	66.0
14	64741000	1189	796	1855	151	1212	980	1879	151	1206	980	1879	151	54	16	184	151	1	0	0	151	1212	980	1879	151	13500	13500	13500	151	0.0000	no	no	1797	69.7	1797	66.0
14	64742000	1148	780	1620	151	1181	980	1879	151	1181	968	1682	151	53	16	184	151	1	0	0	151	1187	980	1879	151	13500	13500	13500	151	0.0000	no	no	1797	69.7	1797	66.0
14	64743000	1175	796	1855	151	1207	980	1879	151	1216	980	1879	151	53	16	184	151	1	0	0	151	1216	980	1879	151	13500	13500	13500	151	0.0000	no	no	1797	69.7	1797	66.0
14	64744000	1172	796	1855	151	1204	980	1879	151	1215	980	1879	151	53	16	184	151	1	0	0	151	1215	980	1879	151	13500	13500	13500	151	0.0000	no	no	1797	69.7	1797	66.0
14	64745000	1190	796	1855	151	1206	980	1879	151	1210	980	1879	151	53	16	184	151	1	0	0	151	1210	980	1879	151	13500	13500	13500	151	0.0000	no	no	1797	69.7	1797	66.0
14	64746000	1041	784	1666	151	1063	784	1666	151	1063	784	1666	151	53	16	184	151	1	0	0	151	1063	784	1666	151	13500	13500	13500	151	0.0905	no	no	1080	17.0	1080	11.7
14	64747000	1032	796	1855	151	1066	796	1855	151	1066	796	1855	151	50	16	184	151	1	0	0	151	1066	796	1855	151	13500	13500	13500	151	0.0224	no	no	1080	17.0	1080	11.7
14	64748000	950	764	1436	151	988	764	1436	151	988	764	1436	151	50	16	184	151	1	0	0	151	988	764	1436	151	13500	13500	13500	151	0.1342	no	no	1080	17.0	1080	11.7
14	64749000	938	748	1252	151	980	764	1436	151	980	764	1436	151	50	16	184	151	1	0	0	151	980	764	1436	151	13500	13500	13500	151	0.1342	no	no	1080	17.0	1080	11.7
14	64750000	933	768	1482	151	967	768	1482	151	968	768	1482	151	50	16	184	151	1	0	0	151	968	768	1482	151	13500	13500	13500	151	0.1318	no	no	1080	17.0	1080	11.7
14	64751000	923	764	1436	151	958	764	1436	151	959	764	1436	151	37	8	92	151	1	0	0	151	959	764	1436	151	13500	13500	13500	151	0.1342	no	no	1080	17.0	1080	11.7
14	64752000	896	702	1248	151	931	748	1252	151	930	748	1252	151	37	8	92	151	0	0	0	151	932	748	1252	151	13500	13500	13500	151	0.1128	no	no	1745	67.3	1745	63.3
14	64753000	936	784	1666	151	958	784	1666	151	957	784	1666	151	37	8	92	151	0	0	0	151	960	784	1666	151	13500	13500	13500	151	0.0905	no	no	1745	67.3	1745	63.3
14	64754000	875	736	1114	151	902	748	1252	151	898	736	1114	151	37	8	92	151	0	0	0	151	903	748	1252	151	13500	13500	13500	151	0.0620	no	no	1745	67.3	1745	63.3
14	64755000	855	732	1068	151	899	748	1252	151	894	736	1114	151	37	8	92	151	0	0	0	151	901	748	1252	151	13500	13500	13500	151	0.0620	no	no	933	8.1	933	4.8
14	64756000	859	732	1068	151	902	748	1252	151	898	736	1114	151	37	8	92	151	0	0	0	151	905	748	1252	151	13500	13500	13500	151	0.0620	no	no	933	8.1	933	4.8
14	64757000	891	752	1298	151	930	774	1551	151	926	774	1551	151	37	8	92	151	0	0	0	151	933	774	1551	151	13500	13500	13500	151	0.1224	no	no	932	8.1	932	4.8
14	64758000	891	752	1298	151	908	752	1298	151	904	752	1298	151	37	8	92	151	0	0	0	151	911	752	1298	151	13500	13500	13500	151	0.1229	no	no	932	8.1	932	4.8
14	64759000	910	774	1551	151	925	774	1551	151	919	774	1551	151	37	8	92	151	0	0	0	151	928	774	1551	151	13500	13500	13500	151	0.1224	no	no	932	8.1	932	4.8
14	64760000	925	796	1855	151	940	796	1855	151	930	796	1855	151	37	8	92	151	0	0	0	151	940	796	1855	151	13500	13500	13500	151	0.0224	no	no	932	8.1	932	4.8
14	64761000	910	764	1436	151	928	764	1436	151	925	764	1436	151	37	8	92	151	0	0	0	151	928	764	1436	151	13500	13500	13500	151	0.1342	no	no	932	8.1	932	4.8
14	64762000	962	796	1855	151	968	796	1855	151	967	796	1855	151	37	8	92	151	0	0	0	151	968	796	1855	151	13500	13500	13500	151	0.0224	no	no	1529	52.3	1529	47.4
14	64763000	861	436	1355	151	915	764	1436	151	910	764	1436	151	37	8	92	151	0	0	0	151	917	764	1436	151	13500	13500	13500	151	0.1342	no	no	1529	52.3	1529	47.4
14	64764000	905	532	1571	151	933	780	1620	151	930	780	1620	151	37	8	92	151	0	0	0	151	936	780	1620	151	13500	13500	13500	151	0.1057	no	no	1402	42.0	1402	36.5
14	64765000	902	529	1433	151	930	768	1482	151	932	768	1482	151	37	8	92	151	0	0	0	151	937	768	1482	151	13500	13500	13500	151	0.1318	no	no	1402	42.0	1402	36.5
14	64766000	911	597	1412	151	933	764	1436	151	932	764	1436	151	37	8	92	151	0	0	0	151	937	764	1436	151	13500	13500	13500	151	0.1342	no	no	1402	42.0	1402	36.5
14	64767000	925	597	1412	151	946	764	1436	151	946	764	1436	151	37	8	92	151	0	0	0	151	950	764	1436	151	13500	13500	13500	151	0.1342	no	no	1402	42.0	1402	36.5
14	64768000	937	640	1420	151	952	764	1436	151	955	764	1436	151	37	8	92	151	0	0	0	151	959	764	1436	151	13500	13500	13500	151	0.1342	no	no	1402	42.0	1402	36.5
14	64769000	957	642	1466	151	968	768	1482	151	988	780	1620	151	37	8	92	151	0	0	0	151	988	780	1620	151	13500	13500	13500	151	0.1057	no	no	1402	42.0	1402	36.5
14	64770000	961	642	1466	151	975	768	1482	151	985	780	1620	151	37	8	92	151	0	0	0	151	985	780	1620	151	13500	13500	13500	151	0.1057	no	no	1402	42.0	1402	36.5
14	64771000	994	648	1604	151	1028	784	1666	151	1017	784	1666	151	37	8	92	151	0	0	0	151	1038	796	1855	151	13500	13500	13500	151	0.0905	no	no	1402	42.0	1402	36.5
14	64772000	1035	750	1849	151	1050	796	1855	151	1053	796	1855	151	37	8	92	151	0	0	0	151	1053	796	1855	151	13500	13500	13500	151	0.0224	no	no	1402	42.0	1402	36.5
14	64773000	1048	656	1831	151	1056	796	1855	151	1060	796	1855	151	37	8	92	151	1	0	0	151	1060	796	1855	151	13500	13500	13500	151	0.0224	no	no	1402	42.0	1402	36.5
14	64774000	1030	734	1616	151	1048	780	1620	151	1049	780	1620	151	37	8	92	151	1	0	0	151	1050	780	1620	151	13500	13500	13500	151	0.1057	no	no	1402	42.0	1402	36.5
14	64775000	1039	796	1855	151	1057	796	1855	151	1057	796	1855	151	37	8	92	151	1	0	0	151	1058	796	1855	151	13500	13500	13500	151	0.0224	no	no	1402	42.0	1402	36.5
14	64776000	1106	796	1855	151	1109	796	1855	151	1107	796	1855	151	62	10	115	151	1	0	0	151	1109	796	1855	151	13500	13500	13500	151	0.0224	no	no	1445	45.7	1445	40.4
14	64777000	1100	796	1855	151	1108	796	1855	151	1104	796	1855	151	62	10	115	151	1	0	0	151	1109	796	1855	151	13500	13500	13500	151	0.0224	no	no	1445	45.7	1445	40.4
14	64778000	1098	796	1855	151	1110	796	1855	151	1102	796	1855	151	62	10	115	151	1	0	0	151	1111	796	1855	151	13500	13500	13500	151	0.0224	no	no	1445	45.7	1445	40.4
14	64779000	1097	796	1855	151	1111	796	1855	151	1103	796	1855	151	62	10	115	151	1	0	0	151	1112	796	1855	151	13500	13500	13500	151	0.0224	no	no	1445	45.7	1445	40.4
14	64780000	1092	796	1855	151	1103	796	1855	151	1095	796	1855	151	62	10	115	151	1	0	0	151	1104	796	1855	151	13500	13500	13500	151	0.0224	no	no	1445	45.7	1445	40.4
14	64781000	1060	796	1855	151	1069	796	1855	151	1062	796	1855	151	62	10	115	151	1	0	0	151	1070	796	1855	151	13500	13500	13500	151	0.0224	no	no	1445	45.7	1445	40.4
14	64782000	1080	796	1855	151	1094	796	1855	151	1081	796	1855	151	62	10	115	151	0	0	0	151	1095	796	1855	151	13500	13500	13500	151	0.0224	no	no	1445	45.7	1445	40.4
14	64783000	1189	813	2437	151	1200	813	2437	151	1190	813	2437	151	62	10	115	151	0	0	0	151	1201	813	2437	151	13500	13500	13500	151	0.0000	no	no	1445	45.7	1445	40.4
14	64784000	1013	780	1620	151	1027	784	1666	151	1058	784	1666	151	62	10	115	151	0	0	0	151	1070	796	1855	151	13500	13500	13500	151	0.0905	no	no	1445	45.7	1445	40.4
14	64785000	983	764	1436	151	1006	764	1436	151	1026	780	1620	151	62	10	115	151	0	0	0	151	1048	780	1620	151	13500	13500	13500	151	0.1057	no	no	1445	45.7	1445	40.4
14	64786000	969	748	1252	151	997	780	1620	151	1013	780	1620	151	62	10	115	151	0	0	0	151	1038	780	1620	151	13500	13500	13500	151	0.1057	no	no	1445	45.7	1445	40.4
14	64787000	1017	784	1666	151	1034	796	1855	151	1061	796	1855	151	62	10	115	151	1	0	0	151	1075	796	1855	151	13500	13500	13500	151	0.0224	no	no	1445	45.7	1445	40.4
14	64788000	1047	784	1666	151	1058	784	1666	151	1085	796	1855	151	62	10	115	151	1	0	0	151	1095	796	1855	151	13500	13500	13500	151	0.0224	no	no	1445	45.7	1445	40.4
14	64789000	1115	800	1924	151	1119	800	1924	151	1121	800	1924	151	58	8	92	151	1	0	0	151	1125	800	1924	151	13500	13500	13500	151	0.0000	no	no	1445	45.7	1445	40.4
14	64790000	1143	813	2437	151	1146	813	2437	151	1150	813	2437	151	58	8	92	151	1	0	0	151	1152	813	2437	151	13500	13500	13500	151	0.0000	no	no	1096	18.1	1096	12.7
14	64791000	1197	938	1942	151	1197	938	1942	151	1209	984	1948	151	58	8	92	151	1	0	0	151	1209	984	1948	151	13500	13500	13500	151	0.0000	no	no	1096	18.1	1096	12.7
14	64792000	1109	934	1873	151	1117	934	1873	151	1118	980	1879	151	58	8	92	151	1	0	0	151	1118	980	1879	151	13500	13500	13500	151	0.0000	no	no	1096	18.1	1096	12.7
14	64793000	1055	796	1855	151	1064	796	1855	151	1072	796	1855	151	58	8	92	151	1	0	0	151	1072	796	1855	151	13500	13500	13500	151	0.0224	no	no	1709	65.3	1709	61.2
14	64794000	1050	796	1855	151	1062	796	1855	151	1063	796	1855	151	58	8	92	151	3	8	92	151	1063	796	1855	151	13500	13500	13500	151	0.0224	no	no	1709	65.3	1709	61.2
14	64795000	1013	752	1298	151	1026	764	1436	151	1030	902	1448	151	40	8	92	151	3	8	92	151	1030	902	1448	151	13500	13500	13500	151	0.1177	no	no	1709	65.3	1709	61.2
14	64796000	1010	764	1436	151	1019	764	1436	151	1019	764	1436	151	40	8	92	151	3	8	92	151	1019	764	1436	151	13500	13500	13500	151	0.1342	no	no	1709	65.3	1709	61.2
14	64797000	1033	768	1482	151	1052	768	1482	151	1044	768	1482	151	40	8	92	151	3	8	92	151	1052	768	1482	151	13500	13500	13500	151	0.1318	no	no	1766	68.3	1766	64.4
14	64798000	1001	764	1436	151	1018	764	1436	151	1010	764	1436	151	40	8	92	151	3	8	92	151	1018	764	1436	151	13500	13500	13500	151	0.1342	no	no	1766	68.3	1766	64.4
14	64799000	1002	764	1436	151	1018	764	1436	151	1018	764	1436	151	40	8	92	151	5	8	92	151	1018	764	1436	151	13500	13500	13500	151	0.1342	no	no	1766	68.3	1766	64.4
14	64800000	1042	774	1551	151	1058	958	1567	151	1058	958	1567	151	40	8	92	151	5	8	92	151	1058	958	1567	151	13500	13500	13500	151	0.0608	no	no	1766	68.3	1766	64.4
14	64801000	1029	764	1436	151	1040	764	1436	151	1040	764	1436	151	40	8	92	151	5	8	92	151	1040	764	1436	151	13500	13500	13500	151	0.1342	no	no	1766	68.3	1766	64.4
14	64802000	1036	902	1448	151	1038	948	1452	151	1038	948	1452	151	40	8	92	151	5	8	92	151	1038	948	1452	151	13500	13500	13500	151	0.1057	no	no	1766	68.3	1766	64.4
14	64803000	1042	948	1452	151	1042	948	1452	151	1042	948	1452	151	40	8	92	151	7	8	92	151	1042	948	1452	151	13500	13500	13500	151	0.1057	no	no	1766	68.3	1766	64.4
14	64804000	1068	948	1452	151	1068	948	1452	151	1068	948	1452	151	40	8	92	151	8	8	92	151	1068	948	1452	151	13500	13500	13500	151	0.1057	no	no	1766	68.3	1766	64.4
14	64805000	1121	964	1636	151	1121	964	1636	151	1121	964	1636	151	40	8	92	151	9	8	92	151	1121	964	1636	151	13500	13500	13500	151	0.0224	no	no	1766	68.3	1766	64.4
14	64806000	1168	980	1879	151	1168	980	1879	151	1168	980	1879	151	40	8	92	151	17	16	184	151	1168	980	1879	151	13500	13500	13500	151	0.0000	no	no	963	10.4	1286	26.2
14	64807000	1416	1000	2748	151	1416	1000	2748	151	1416	1000	2748	151	40	8	92	151	21	16	184	151	1416	1000	2748	151	13500	13500	13500	151	0.0000	no	no	963	10.4	1286	26.2
14	64808000	1621	1013	3437	151	1621	1013	3437	151	1621	1013	3437	151	40	8	92	151	21	16	184	151	1621	1013	3437	151	13500	13500	13500	151	0.0000	no	no	963	10.4	1286	26.2
14	64809000	1216	529	2177	151	1289	813	2437	151	1275	813	2437	151	40	8	92	151	23	16	184	151	1289	813	2437	151	13500	13500	13500	151	0.0000	no	no	963	10.4	1286	26.2
14	64810000	1146	434	1798	151	1188	800	1924	151	1192	800	1924	151	40	8	92	151	54	76	674	151	1192	800	1924	151	13500	13500	13500	151	0.0000	no	no	963	10.4	1286	26.2
14	64811000	1015	385	1454	151	1100	796	1855	151	1156	796	1855	151	40	8	92	151	350	102	1245	151	1156	796	1855	151	13500	13500	13500	151	0.0224	no	no	963	10.4	1286	26.2
14	64812000	966	388	1523	151	1106	656	1831	151	1162	755	1918	151	40	8	92	151	515	102	1245	151	1162	755	1918	151	13500	13500	13500	151	0.0224	no	no	963	10.4	1286	26.2
14	64813000	942	396	1711	151	1087	656	1831	151	1138	656	1831	151	40	8	92	151	563	102	1245	151	1144	656	1831	151	13500	13500	13500	151	0.1057	no	no	963	10.4	1286	26.2
14	64814000	912	390	1569	151	1105	656	1831	151	1147	656	1831	151	51	16	184	151	633	100	1199	151	1151	656	1831	151	13500	13500	13500	151	0.1057	no	no	963	10.4	1286	26.2
14	64815000	902	396	1711	151	1115	656	1831	151	1152	656	1831	151	51	16	184	151	663	100	1199	151	1156	656	1831	151	13500	13500	13500	151	0.1057	no	no	1657	61.6	1657	57.3
14	64816000	881	396	1711	151	1133	656	1831	151	1209	796	1855	151	51	16	184	151	818	118	1598	151	1217	796	1855	151	13500	13500	13500	151	0.0224	no	no	1657	61.6	1657	57.3
14	64817000	885	305	1691	151	1179	656	1831	151	1316	800	1924	151	51	16	184	151	974	489	1678	151	1316	800	1924	151	13500	13500	13500	151	0.0000	no	no	1657	61.6	1657	57.3
14	64818000	1008	313	1962	151	1336	664	2357	151	1397	813	2437	151	41	8	92	151	912	489	1678	151	1407	813	2437	151	13500	13500	13500	151	0.0000	no	no	1657	61.6	1657	57.3
14	64819000	911	307	1755	151	1456	666	2587	151	1554	829	3357	151	41	8	92	151	1009	494	2024	151	1565	829	3357	151	13500	13500	13500	151	0.0000	no	no	1657	61.6	1657	57.3
14	64820000	769	305	1691	151	1379	664	2357	151	1471	813	2437	151	41	8	92	151	1001	489	1678	151	1471	813	2437	151	13500	13500	13500	151	0.0000	no	no	1657	61.6	1657	57.3
14	64821000	752	313	1962	151	1450	767	2417	151	1528	813	2437	151	43	8	92	151	997	494	2024	151	1528	813	2437	151	13500	13500	13500	151	0.0000	no	no	1657	61.6	1657	57.3
14	64822000	554	305	1691	151	1525	813	2437	151	1570	813	2437	151	43	8	92	151	960	494	2024	151	1576	813	2437	151	13500	13500	13500	151	0.0000	no	no	1657	61.6	1657	57.3
14	64823000	582	296	1507	151	1632	813	2437	151	1640	813	2437	151	43	8	92	151	923	479	1794	151	1640	813	2437	151	13500	13500	13500	151	0.0000	no	no	902	6.7	902	3.8
14	64824000	746	305	1691	151	1640	813	2437	151	1653	813	2437	151	56	8	92	151	919	477	1674	151	1653	813	2437	151	13500	13500	13500	151	0.0000	no	no	902	6.7	902	3.8
14	64825000	1019	305	1691	151	1751	950	2498	151	1751	950	2498	151	56	8	92	151	649	286	1277	151	1751	950	2498	151	13500	13500	13500	151	0.0000	no	no	902	6.7	902	3.8
14	64826000	1313	313	1962	151	1805	996	2518	151	1805	996	2518	151	59	16	184	151	643	280	1139	151	1805	996	2518	151	13500	13500	13500	151	0.0000	no	no	902	6.7	902	3.8
14	64827000	1877	1000	2748	151	2036	1013	3437	151	2036	1013	3437	151	59	16	184	151	536	268	863	151	2036	1013	3437	151	13500	13500	13500	151	0.0000	no	no	902	6.7	902	3.8
14	64828000	1938	829	3357	151	2072	1013	3437	151	2072	1013	3437	151	59	16	184	151	535	268	863	151	2072	1013	3437	151	13500	13500	13500	151	0.0000	no	no	2229	83.8	2229	82.2
14	64829000	1956	967	3417	151	2052	967	3417	151	2052	967	3417	151	59	16	184	151	549	268	863	151	2052	967	3417	151	13500	13500	13500	151	0.0000	no	no	2229	83.8	2229	82.2
14	64830000	1924	1013	3437	151	1987	1013	3437	151	1987	1013	3437	151	101	100	100	151	542	268	863	151	1987	1013	3437	151	13500	13500	13500	151	0.0000	no	no	2229	83.8	2229	82.2
14	64831000	2378	1013	3437	151	2403	1150	3498	151	2403	1150	3498	151	101	100	100	151	529	270	909	151	2403	1150	3498	151	13500	13500	13500	151	0.0000	no	no	2057	79.1	2057	77.2
14	64832000	2571	1380	3598	151	2574	1380	3598	151	2574	1380	3598	151	101	100	100	151	526	268	863	151	2574	1380	3598	151	13500	13500	13500	151	0.0000	no	no	2057	79.1	2057	77.2
14	64833000	2391	1196	3518	151	2391	1196	3518	151	2391	1196	3518	151	101	100	100	151	545	270	909	151	2391	1196	3518	151	13500	13500	13500	151	0.0000	no	no	1639	60.5	1639	56.1
14	64834000	2040	1013	3437	151	2054	1196	3518	151	2054	1196	3518	151	105	100	100	151	673	302	1630	151	2054	1196	3518	151	13500	13500	13500	151	0.0000	no	no	1639	60.5	1639	56.1
14	64835000	1693	829	3357	151	1776	1013	3437	151	1776	1013	3437	151	105	100	100	151	655	302	1630	151	1776	1013	3437	151	13500	13500	13500	151	0.0000	no	no	1639	60.5	1639	56.1
14	64836000	1353	494	2116	151	1506	813	2437	151	1535	813	2437	151	105	100	100	151	632	302	1630	151	1535	813	2437	151	13500	13500	13500	151	0.0000	no	no	1829	71.3	1829	67.6
14	64837000	1191	494	2116	151	1348	813	2437	151	1376	813	2437	151	105	100	100	151	650	302	1630	151	1376	813	2437	151	13500	13500	13500	151	0.0000	no	no	1829	71.3	1829	67.6
14	64838000	1188	402	1986	151	1326	813	2437	151	1349	813	2437	151	105	100	100	151	650	420	1654	151	1349	813	2437	151	13500	13500	13500	151	0.0000	no	no	1829	71.3	1829	67.6
14	64839000	1103	396	1711	151	1268	800	1924	151	1306	813	2437	151	105	100	100	151	664	394	1646	151	1306	813	2437	151	13500	13500	13500	151	0.0000	no	no	1829	71.3	1829	67.6
14	64840000	1070	396	1711	151	1205	796	1855	151	1251	796	1855	151	109	108	192	151	664	394	1646	151	1251	796	1855	151	13500	13500	13500	151	0.0224	no	no	1829	71.3	1829	67.6
14	64841000	1121	525	1777	151	1209	796	1855	151	1234	796	1855	151	171	123	365	151	663	394	1646	151	1234	796	1855	151	13500	13500	13500	151	0.0224	no	no	1829	71.3	1829	67.6
14	64842000	1131	536	1783	151	1187	796	1855	151	1190	796	1855	151	174	123	365	151	630	394	1646	151	1190	796	1855	151	13500	13500	13500	151	0.0224	no	no	1954	76.0	1954	73.2
14	64843000	1138	604	1641	151	1185	796	1855	151	1188	796	1855	151	174	123	365	151	625	355	1289	151	1188	796	1855	151	13500	13500	13500	151	0.0224	no	no	1954	76.0	1954	73.2
14	64844000	1135	522	1614	151	1175	784	1666	151	1177	796	1855	151	175	123	365	151	627	286	1277	151	1179	796	1855	151	13500	13500	13500	151	0.0224	no	no	1954	76.0	1954	73.2
14	64845000	1148	594	1813	151	1181	796	1855	151	1180	796	1855	151	210	156	572	151	611	284	1231	151	1181	796	1855	151	13500	13500	13500	151	0.0224	no	no	1954	76.0	1954	73.2
14	64846000	1166	796	1855	151	1192	796	1855	151	1191	796	1855	151	200	156	572	151	601	278	1093	151	1192	796	1855	151	13500	13500	13500	151	0.0224	no	no	1954	76.0	1954	73.2
14	64847000	1199	796	1855	151	1215	796	1855	151	1213	796	1855	151	192	132	434	151	582	268	863	151	1215	796	1855	151	13500	13500	13500	151	0.0224	no	no	1954	76.0	1954	73.2
14	64848000	1215	796	1855	151	1226	796	1855	151	1225	796	1855	151	192	132	434	151	597	360	879	151	1226	796	1855	151	13500	13500	13500	151	0.0224	no	no	1954	76.0	1954	73.2
14	64849000	1288	813	2437	151	1309	813	2437	151	1322	817	2667	151	194	124	376	151	668	399	977	151	1322	817	2667	151	13500	13500	13500	151	0.0000	no	no	1954	76.0	1954	73.2
14	64850000	1371	813	2437	151	1371	813	2437	151	1384	817	2667	151	192	124	376	151	639	276	1047	151	1384	817	2667	151	13500	13500	13500	151	0.0000	no	no	1448	45.9	1448	40.6
14	64851000	1256	813	2437	151	1276	817	2667	151	1291	829	3357	151	184	121	342	151	674	412	1301	151	1291	829	3357	151	13500	13500	13500	151	0.0000	no	no	1448	45.9	1448	40.6
14	64852000	1147	796	1855	151	1170	796	1855	151	1195	796	1855	151	175	121	342	151	688	484	1463	151	1195	796	1855	151	13500	13500	13500	151	0.0224	no	no	1448	45.9	1448	40.6
14	64853000	1123	780	1620	151	1154	796	1855	151	1160	796	1855	151	166	120	330	151	694	484	1463	151	1160	796	1855	151	13500	13500	13500	151	0.0224	no	no	1448	45.9	1448	40.6
14	64854000	1130	780	1620	151	1132	780	1620	151	1150	784	1666	151	166	120	330	151	654	355	1289	151	1150	784	1666	151	13500	13500	13500	151	0.0905	no	no	1448	45.9	1448	40.6
14	64855000	1128	796	1855	151	1130	796	1855	151	1133	796	1855	151	161	116	284	151	636	368	1063	151	1133	796	1855	151	13500	13500	13500	151	0.0224	no	no	1448	45.9	1448	40.6
14	64856000	1124	796	1855	151	1124	796	1855	151	1124	796	1855	151	161	116	284	151	619	347	1105	151	1124	796	1855	151	13500	13500	13500	151	0.0224	no	no	1448	45.9	1448	40.6
14	64857000	1128	796	1855	151	1147	796	1855	151	1128	796	1855	151	184	116	284	151	645	376	1247	151	1147	796	1855	151	13500	13500	13500	151	0.0224	no	no	1448	45.9	1448	40.6
14	64858000	1107	780	1620	151	1142	780	1620	151	1109	780	1620	151	184	116	284	151	625	368	1063	151	1142	780	1620	151	13500	13500	13500	151	0.1057	no	no	1448	45.9	1448	40.6
14	64859000	1172	796	1855	151	1195	796	1855	151	1175	796	1855	151	184	116	284	151	626	368	1063	151	1195	796	1855	151	13500	13500	13500	151	0.0224	no	no	1448	45.9	1448	40.6
14	64860000	1075	780	1620	151	1107	784	1666	151	1085	780	1620	151	183	116	284	151	617	395	886	151	1107	784	1666	151	13500	13500	13500	151	0.1057	no	no	1438	45.1	1438	39.7
14	64861000	1000	710	1614	151	1017	780	1620	151	1020	780	1620	151	183	116	284	151	615	368	1063	151	1028	780	1620	151	13500	13500	13500	151	0.1057	no	no	1438	45.1	1438	39.7
14	64862000	1004	626	1600	151	1017	780	1620	151	1038	780	1620	151	183	116	284	151	616	368	1063	151	1041	780	1620	151	13500	13500	13500	151	0.1057	no	no	1438	45.1	1438	39.7
14	64863000	1020	648	1604	151	1036	780	1620	151	1049	780	1620	151	183	116	284	151	617	370	1109	151	1052	780	1620	151	13500	13500	13500	151	0.1057	no	no	1752	67.6	1752	63.7
14	64864000	1024	626	1600	151	1040	780	1620	151	1042	784	1666	151	183	116	284	151	608	364	971	151	1047	784	1666	151	13500	13500	13500	151	0.0905	no	no	1752	67.6	1752	63.7
14	64865000	1035	628	1646	151	1046	784	1666	151	1054	796	1855	151	138	116	284	151	578	364	971	151	1054	796	1855	151	13500	13500	13500	151	0.0224	no	no	1752	67.6	1752	63.7
14	64866000	1045	634	1825	151	1060	796	1855	151	1071	796	1855	151	138	116	284	151	581	276	1047	151	1071	796	1855	151	13500	13500	13500	151	0.0224	no	no	1752	67.6	1752	63.7
14	64867000	1007	582	1807	151	1028	796	1855	151	1036	796	1855	151	148	156	572	151	579	276	1047	151	1036	796	1855	151	13500	13500	13500	151	0.0224	no	no	1752	67.6	1752	63.7
14	64868000	1009	579	1633	151	1040	796	1855	151	1054	796	1855	151	144	140	480	151	591	284	1231	151	1054	796	1855	151	13500	13500	13500	151	0.0224	no	no	1752	67.6	1752	63.7
14	64869000	1036	582	1807	151	1075	796	1855	151	1091	796	1855	151	146	140	480	151	585	278	1093	151	1091	796	1855	151	13500	13500	13500	151	0.0224	no	no	1752	67.6	1752	63.7
14	64870000	1110	586	2277	151	1146	813	2437	151	1162	813	2437	151	146	140	480	151	589	278	1093	151	1162	813	2437	151	13500	13500	13500	151	0.0000	no	no	1056	15.6	1056	10.4
14	64871000	955	305	1691	151	1065	796	1855	151	1078	796	1855	151	146	140	480	151	572	278	1093	151	1082	796	1855	151	13500	13500	13500	151	0.0224	no	no	1056	15.6	1056	10.4
14	64872000	872	305	1691	151	1070	796	1855	151	1085	796	1855	151	146	140	480	151	564	278	1093	151	1089	796	1855	151	13500	13500	13500	151	0.0224	no	no	1056	15.6	1056	10.4
14	64873000	610	288	1323	151	1057	796	1855	151	1062	796	1855	151	146	140	480	151	542	276	1047	151	1070	796	1855	151	13500	13500	13500	151	0.0224	no	no	1056	15.6	1056	10.4
14	64874000	377	272	955	151	1042	750	1849	151	1057	796	1855	151	147	140	480	151	531	276	1047	151	1066	796	1855	151	13500	13500	13500	151	0.0224	no	no	1365	38.8	1365	33.1
14	64875000	397	276	1047	151	1063	800	1924	151	1053	796	1855	151	147	140	480	151	529	278	1093	151	1080	800	1924	151	13500	13500	13500	151	0.0224	no	no	1365	38.8	1365	33.1
14	64876000	327	272	955	151	1062	796	1855	151	1050	796	1855	151	147	140	480	151	502	276	1047	151	1069	796	1855	151	13500	13500	13500	151	0.0224	no	no	1365	38.8	1365	33.1
14	64877000	309	272	955	151	1038	796	1855	151	1046	796	1855	151	147	140	480	151	512	278	1093	151	1047	796	1855	151	13500	13500	13500	151	0.0224	no	no	950	9.0	950	5.5
14	64878000	516	272	955	151	993	750	1849	151	1003	750	1849	151	147	140	480	151	519	278	1093	151	1003	750	1849	151	13500	13500	13500	151	0.0490	no	no	950	9.0	950	5.5
14	64879000	548	274	1001	151	934	750	1849	151	942	750	1849	151	197	156	572	151	504	276	1047	151	946	750	1849	151	13500	13500	13500	151	0.0490	no	no	950	9.0	950	5.5
14	64880000	546	280	1139	151	951	656	1831	151	987	750	1849	151	170	156	572	151	522	286	1277	151	987	750	1849	151	13500	13500	13500	151	0.0490	no	no	950	9.0	950	5.5
14	64881000	753	296	1507	151	1033	656	1831	151	1103	767	2417	151	171	156	572	151	547	295	1484	151	1103	767	2417	151	13500	13500	13500	151	0.0000	no	no	950	9.0	950	5.5
14	64882000	853	298	1553	151	1026	750	1849	151	1105	755	1918	151	179	156	572	151	559	295	1484	151	1105	755	1918	151	13500	13500	13500	151	0.0224	no	no	950	9.0	950	5.5
14	64883000	833	296	1507	151	982	780	1620	151	1084	796	1855	151	206	156	572	151	579	302	1630	151	1084	796	1855	151	13500	13500	13500	151	0.0224	no	no	950	9.0	950	5.5
14	64884000	848	296	1507	151	970	780	1620	151	1124	796	1855	151	213	156	572	151	624	302	1630	151	1124	796	1855	151	13500	13500	13500	151	0.0224	no	no	860	4.7	860	2.8
14	64885000	897	365	1519	151	1034	796	1855	151	1068	796	1855	151	322	194	1261	151	526	302	1630	151	1126	796	1855	151	13500	13500	13500	151	0.0224	no	no	860	4.7	860	2.8
14	64886000	895	365	1519	151	1030	796	1855	151	975	780	1620	151	327	194	1261	151	406	268	863	151	1039	796	1855	151	13500	13500	13500	151	0.1057	no	no	860	4.7	860	2.8
14	64887000	901	305	1691	151	996	796	1855	151	997	796	1855	151	202	156	572	151	356	170	709	151	997	796	1855	151	13500	13500	13500	151	0.0224	no	no	1191	24.9	1191	18.7
14	64888000	1241	402	1986	151	1295	813	2437	151	1295	813	2437	151	202	156	572	151	348	170	709	151	1295	813	2437	151	13500	13500	13500	151	0.0000	no	no	1067	16.3	2550	88.7
14	64889000	1596	626	3236	151	1624	829	3357	151	1624	829	3357	151	191	156	572	151	326	160	595	151	1624	829	3357	151	13500	13500	13500	151	0.0000	no	no	1067	16.3	2550	88.7
14	64890000	1761	829	3357	151	1807	829	3357	151	1807	829	3357	151	170	132	434	151	318	160	595	151	1807	829	3357	151	13500	13500	13500	151	0.0000	no	no	1733	66.6	1733	62.6
14	64891000	1709	817	2667	151	1744	817	2667	151	1744	817	2667	151	168	132	434	151	316	156	572	151	1744	817	2667	151	13500	13500	13500	151	0.0000	no	no	1733	66.6	1733	62.6
14	64892000	1625	813	2437	151	1670	813	2437	151	1670	813	2437	151	168	132	434	151	320	156	572	151	1670	813	2437	151	13500	13500	13500	151	0.0000	no	no	1733	66.6	1733	62.6
14	64893000	1868	829	3357	151	1887	829	3357	151	1887	829	3357	151	161	132	434	151	329	156	572	151	1887	829	3357	151	13500	13500	13500	151	0.0000	no	no	1733	66.6	1733	62.6
14	64894000	2357	829	3357	151	2377	967	3417	151	2377	967	3417	151	161	132	434	151	324	156	572	151	2377	967	3417	151	13500	13500	13500	151	0.0000	no	no	1733	66.6	1733	62.6
14	64895000	3205	1564	3678	151	3205	1564	3678	151	3205	1564	3678	151	165	132	434	151	290	156	572	151	3205	1564	3678	151	13500	13500	13500	151	0.0000	no	no	1733	66.6	1733	62.6
14	64896000	3414	1772	3759	151	3414	1772	3759	151	3414	1772	3759	151	165	132	434	151	287	156	572	151	3414	1772	3759	151	13500	13500	13500	151	0.0000	no	no	1660	61.8	1660	57.5
14	64897000	3678	1979	3819	151	3678	1979	3819	151	3678	1979	3819	151	157	132	434	151	288	156	572	151	3678	1979	3819	151	13500	13500	13500	151	0.0000	no	no	1660	61.8	1660	57.5
14	64898000	5927	3161	11973	151	5927	3161	11973	151	5927	3161	11973	151	123	108	192	151	286	156	572	151	5927	3161	11973	151	13500	13500	13500	151	0.0000	no	no	1660	61.8	1660	57.5
14	64899000	6288	3161	11973	151	6288	3161	11973	151	6288	3161	11973	151	123	108	192	151	286	156	572	151	6288	3161	11973	151	13500	13500	13500	151	0.0000	no	no	1376	39.8	1376	34.1
14	64900000	11675	4764	12736	151	11675	4764	12736	151	11675	4764	12736	151	123	108	192	151	286	156	572	151	11675	4764	12736	151	13500	13500	13500	151	0.0000	no	no	2745	91.3	2745	90.8
14	64901000	9791	3161	11973	151	9791	3161	11973	151	9791	3161	11973	151	123	108	192	151	279	156	572	151	9791	3161	11973	151	13500	13500	13500	151	0.0000	no	no	1932	75.2	1932	72.5
14	64902000	8331	3161	11973	151	8331	3161	11973	151	8331	3161	11973	151	123	108	192	151	285	156	572	151	8331	3161	11973	151	13500	13500	13500	151	0.0000	no	no	1932	75.2	1932	72.5
14	64903000	2877	1518	3658	151	2899	1564	3678	151	2899	1564	3678	151	123	108	192	151	307	170	709	151	2899	1564	3678	151	13500	13500	13500	151	0.0000	no	no	1932	75.2	1932	72.5
14	64904000	2510	1380	3598	151	2510	1380	3598	151	2510	1380	3598	151	120	108	192	151	313	176	847	151	2510	1380	3598	151	13500	13500	13500	151	0.0000	no	no	1932	75.2	1932	72.5
14	64905000	2368	1380	3598	151	2368	1380	3598	151	2368	1380	3598	151	120	108	192	151	313	176	847	151	2368	1380	3598	151	13500	13500	13500	151	0.0000	no	no	1174	23.6	1174	17.5
14	64906000	2377	1380	3598	151	2377	1380	3598	151	2377	1380	3598	151	120	108	192	151	313	176	847	151	2377	1380	3598	151	13500	13500	13500	151	0.0000	no	no	1043	14.9	1043	9.8
14	64907000	2105	1380	3598	151	2105	1380	3598	151	2105	1380	3598	151	120	108	192	151	321	176	847	151	2105	1380	3598	151	13500	13500	13500	151	0.0000	no	no	1043	14.9	1043	9.8
14	64908000	2016	1380	3598	151	2016	1380	3598	151	2016	1380	3598	151	120	108	192	151	298	156	572	151	2016	1380	3598	151	13500	13500	13500	151	0.0000	no	no	1043	14.9	1043	9.8
14	64909000	1883	1180	2598	151	1883	1180	2598	151	1883	1180	2598	151	120	108	192	151	295	156	572	151	1883	1180	2598	151	13500	13500	13500	151	0.0000	no	no	820	3.1	1204	19.5
14	64910000	1705	996	2518	151	1705	996	2518	151	1705	996	2518	151	120	108	192	151	284	156	572	151	1705	996	2518	151	13500	13500	13500	151	0.0000	no	no	820	3.1	1204	19.5
14	64911000	1644	996	2518	151	1644	996	2518	151	1644	996	2518	151	120	108	192	151	284	156	572	151	1644	996	2518	151	13500	13500	13500	151	0.0000	no	no	820	3.1	1204	19.5
14	64912000	1602	984	1948	151	1602	984	1948	151	1602	984	1948	151	119	108	192	151	257	132	434	151	1602	984	1948	151	13500	13500	13500	151	0.0000	no	no	1081	17.1	1446	40.5
14	64913000	1623	996	2518	151	1623	996	2518	151	1623	996	2518	151	119	108	192	151	258	124	376	151	1623	996	2518	151	13500	13500	13500	151	0.0000	no	no	1081	17.1	1446	40.5
14	64914000	1697	1013	3437	151	1703	1013	3437	151	1703	1013	3437	151	119	108	192	151	263	124	376	151	1703	1013	3437	151	13500	13500	13500	151	0.0000	no	no	1704	65.0	1704	60.9
14	64915000	1605	1013	3437	151	1605	1013	3437	151	1607	1013	3437	151	119	108	192	151	264	124	376	151	1607	1013	3437	151	13500	13500	13500	151	0.0000	no	no	1704	65.0	1704	60.9
14	64916000	1360	980	1879	151	1362	980	1879	151	1370	980	1879	151	114	108	192	151	285	201	437	151	1370	980	1879	151	13500	13500	13500	151	0.0000	no	no	1704	65.0	1704	60.9
14	64917000	1340	980	1879	151	1346	980	1879	151	1359	980	1879	151	114	108	192	151	291	132	434	151	1359	980	1879	151	13500	13500	13500	151	0.0000	no	no	1035	14.5	1712	61.4
14	64918000	1338	984	1948	151	1357	984	1948	151	1367	984	1948	151	115	108	192	151	301	224	438	151	1367	984	1948	151	13500	13500	13500	151	0.0000	no	no	1035	14.5	1712	61.4
14	64919000	1290	796	1855	151	1340	980	1879	151	1354	980	1879	151	115	108	192	151	308	224	438	151	1354	980	1879	151	13500	13500	13500	151	0.0000	no	no	1145	21.8	1145	15.7
14	64920000	1244	796	1855	151	1280	980	1879	151	1294	980	1879	151	115	108	192	151	309	224	438	151	1294	980	1879	151	13500	13500	13500	151	0.0000	no	no	1145	21.8	1145	15.7
14	64921000	1251	796	1855	151	1305	980	1879	151	1305	980	1879	151	115	108	192	151	313	224	438	151	1305	980	1879	151	13500	13500	13500	151	0.0000	no	no	1145	21.8	1145	15.7
14	64922000	1287	796	1855	151	1321	980	1879	151	1321	980	1879	151	137	132	434	151	322	224	438	151	1321	980	1879	151	13500	13500	13500	151	0.0000	no	no	1145	21.8	1145	15.7
14	64923000	1367	996	2518	151	1380	996	2518	151	1380	996	2518	151	137	132	434	151	334	226	450	151	1380	996	2518	151	13500	13500	13500	151	0.0000	no	no	1145	21.8	1145	15.7
14	64924000	1329	980	1879	151	1365	980	1879	151	1365	980	1879	151	139	132	434	151	347	226	450	151	1365	980	1879	151	13500	13500	13500	151	0.0000	no	no	1127	20.7	1774	64.8
14	64925000	1295	980	1879	151	1313	980	1879	151	1313	980	1879	151	139	132	434	151	365	226	450	151	1313	980	1879	151	13500	13500	13500	151	0.0000	no	no	1127	20.7	1774	64.8
14	64926000	1261	980	1879	151	1282	980	1879	151	1286	980	1879	151	123	110	215	151	379	232	484	151	1286	980	1879	151	13500	13500	13500	151	0.0000	no	no	1540	53.1	1540	48.2
14	64927000	1246	980	1879	151	1268	980	1879	151	1272	980	1879	151	122	108	192	151	392	232	484	151	1272	980	1879	151	13500	13500	13500	151	0.0000	no	no	1540	53.1	1540	48.2
14	64928000	1238	980	1879	151	1248	980	1879	151	1259	980	1879	151	120	108	192	151	401	232	484	151	1259	980	1879	151	13500	13500	13500	151	0.0000	no	no	1275	31.4	1275	25.3
14	64929000	1212	980	1879	151	1221	980	1879	151	1221	980	1879	151	120	108	192	151	386	232	484	151	1221	980	1879	151	13500	13500	13500	151	0.0000	no	no	1275	31.4	1275	25.3
14	64930000	1182	980	1879	151	1193	980	1879	151	1193	980	1879	151	120	108	192	151	389	301	487	151	1193	980	1879	151	13500	13500	13500	151	0.0000	no	no	1275	31.4	1275	25.3
14	64931000	1193	980	1879	151	1204	980	1879	151	1204	980	1879	151	117	108	192	151	389	301	487	151	1204	980	1879	151	13500	13500	13500	151	0.0000	no	no	1275	31.4	1275	25.3
14	64932000	1172	980	1879	151	1175	980	1879	151	1175	980	1879	151	121	108	192	151	389	301	487	151	1175	980	1879	151	13500	13500	13500	151	0.0000	no	no	1683	63.1	1683	59.0
14	64933000	1158	980	1879	151	1162	980	1879	151	1162	980	1879	151	121	108	192	151	393	301	487	151	1162	980	1879	151	13500	13500	13500	151	0.0000	no	no	1683	63.1	1683	59.0
14	64934000	1138	980	1879	151	1144	980	1879	151	1144	980	1879	151	121	108	192	151	397	301	487	151	1144	980	1879	151	13500	13500	13500	151	0.0000	no	no	1003	12.5	1936	72.6
14	64935000	1178	980	1879	151	1181	980	1879	151	1181	980	1879	151	121	108	192	151	395	232	484	151	1181	980	1879	151	13500	13500	13500	151	0.0000	no	no	1003	12.5	1936	72.6
14	64936000	1223	996	2518	151	1224	996	2518	151	1224	996	2518	151	121	108	192	151	396	232	484	151	1224	996	2518	151	13500	13500	13500	151	0.0000	no	no	1394	41.4	1394	35.8
14	64937000	1240	984	1948	151	1242	984	1948	151	1242	984	1948	151	123	108	192	151	398	232	484	151	1242	984	1948	151	13500	13500	13500	151	0.0000	no	no	788	2.3	1516	46.4
14	64938000	1236	980	1879	151	1236	980	1879	151	1236	980	1879	151	123	108	192	151	398	232	484	151	1236	980	1879	151	13500	13500	13500	151	0.0000	no	no	1051	15.3	1051	10.1
14	64939000	1211	980	1879	151	1211	980	1879	151	1211	980	1879	151	124	108	192	151	398	232	484	151	1211	980	1879	151	13500	13500	13500	151	0.0000	no	no	1051	15.3	1051	10.1
14	64940000	1192	980	1879	151	1192	980	1879	151	1192	980	1879	151	124	108	192	151	397	232	484	151	1192	980	1879	151	13500	13500	13500	151	0.0000	no	no	1051	15.3	1051	10.1
14	64941000	1201	980	1879	151	1201	980	1879	151	1201	980	1879	151	124	108	192	151	400	232	484	151	1201	980	1879	151	13500	13500	13500	151	0.0000	no	no	1051	15.3	1051	10.1
14	64942000	1244	980	1879	151	1244	980	1879	151	1244	980	1879	151	124	108	192	151	400	232	484	151	1244	980	1879	151	13500	13500	13500	151	0.0000	no	no	1051	15.3	1051	10.1
14	64943000	1261	980	1879	151	1261	980	1879	151	1261	980	1879	151	124	108	192	151	400	232	484	151	1261	980	1879	151	13500	13500	13500	151	0.0000	no	no	1051	15.3	1051	10.1
14	64944000	1339	996	2518	151	1339	996	2518	151	1339	996	2518	151	124	108	192	151	392	232	484	151	1339	996	2518	151	13500	13500	13500	151	0.0000	no	no	1464	47.2	1464	42.0
14	64945000	1713	996	2518	151	1713	996	2518	151	1713	996	2518	151	128	108	192	151	397	232	484	151	1713	996	2518	151	13500	13500	13500	151	0.0000	no	no	1464	47.2	1464	42.0
14	64946000	2346	1013	3437	151	2346	1013	3437	151	2346	1013	3437	151	128	108	192	151	395	232	484	151	2346	1013	3437	151	13500	13500	13500	151	0.0000	no	no	1464	47.2	1464	42.0
14	64947000	2628	1564	3678	151	2628	1564	3678	151	2628	1564	3678	151	129	108	192	151	395	232	484	151	2628	1564	3678	151	13500	13500	13500	151	0.0000	no	no	1464	47.2	1464	42.0
14	64948000	2701	1518	3658	151	2701	1518	3658	151	2701	1518	3658	151	141	120	330	151	404	232	484	151	2701	1518	3658	151	13500	13500	13500	151	0.0000	no	no	1464	47.2	1464	42.0
14	64949000	3007	1772	3759	151	3007	1772	3759	151	3007	1772	3759	151	141	120	330	151	405	232	484	151	3007	1772	3759	151	13500	13500	13500	151	0.0000	no	no	1958	76.1	1958	73.4
14	64950000	3505	1979	3819	151	3505	1979	3819	151	3505	1979	3819	151	143	120	330	151	404	232	484	151	3505	1979	3819	151	13500	13500	13500	151	0.0000	no	no	1958	76.1	1958	73.4
14	64951000	3376	1979	3819	151	3376	1979	3819	151	3376	1979	3819	151	143	120	330	151	404	232	484	151	3376	1979	3819	151	13500	13500	13500	151	0.0000	no	no	1679	62.9	1679	58.7
14	64952000	3217	1979	3819	151	3217	1979	3819	151	3217	1979	3819	151	145	120	330	151	404	232	484	151	3217	1979	3819	151	13500	13500	13500	151	0.0000	no	no	1679	62.9	1679	58.7
14	64953000	3077	1772	3759	151	3077	1772	3759	151	3077	1772	3759	151	145	120	330	151	399	232	484	151	3077	1772	3759	151	13500	13500	13500	151	0.0000	no	no	1679	62.9	1679	58.7
14	64954000	2725	1334	3578	151	2725	1334	3578	151	2725	1334	3578	151	145	120	330	151	397	232	484	151	2725	1334	3578	151	13500	13500	13500	151	0.0000	no	no	1679	62.9	1679	58.7
14	64955000	2482	1196	3518	151	2482	1196	3518	151	2482	1196	3518	151	145	120	330	151	394	232	484	151	2482	1196	3518	151	13500	13500	13500	151	0.0000	no	no	1679	62.9	1679	58.7
14	64956000	2423	1518	3658	151	2423	1518	3658	151	2423	1518	3658	151	148	120	330	151	426	262	725	151	2423	1518	3658	151	13500	13500	13500	151	0.0000	no	no	1679	62.9	1679	58.7
14	64957000	2123	1196	3518	151	2123	1196	3518	151	2123	1196	3518	151	154	120	330	151	413	232	484	151	2123	1196	3518	151	13500	13500	13500	151	0.0000	no	no	1679	62.9	1679	58.7
14	64958000	1995	1184	2828	151	1995	1184	2828	151	1995	1184	2828	151	154	120	330	151	412	209	483	151	1995	1184	2828	151	13500	13500	13500	151	0.0000	no	no	1679	62.9	1679	58.7
14	64959000	1989	1196	3518	151	1989	1196	3518	151	1989	1196	3518	151	156	120	330	151	400	232	484	151	1989	1196	3518	151	13500	13500	13500	151	0.0000	no	no	1721	66.0	1721	61.9
14	64960000	2014	1380	3598	151	2014	1380	3598	151	2014	1380	3598	151	168	120	330	151	406	232	484	151	2014	1380	3598	151	13500	13500	13500	151	0.0000	no	no	1721	66.0	1721	61.9
14	64961000	1810	1180	2598	151	1816	1180	2598	151	1810	1180	2598	151	370	210	1614	151	406	232	484	151	1816	1180	2598	151	13500	13500	13500	151	0.0000	no	no	1721	66.0	1721	61.9
14	64962000	1791	1180	2598	151	1791	1180	2598	151	1791	1180	2598	151	214	132	434	151	405	232	484	151	1791	1180	2598	151	13500	13500	13500	151	0.0000	no	no	1665	62.1	1665	57.8
14	64963000	1791	1180	2598	151	1791	1180	2598	151	1791	1180	2598	151	207	132	434	151	403	232	484	151	1791	1180	2598	151	13500	13500	13500	151	0.0000	no	no	1665	62.1	1665	57.8
14	64964000	1856	1364	2678	151	1856	1364	2678	151	1856	1364	2678	151	236	156	572	151	407	232	484	151	1856	1364	2678	151	13500	13500	13500	151	0.0000	no	no	1665	62.1	1665	57.8
14	64965000	2044	1380	3598	151	2044	1380	3598	151	2045	1380	3598	151	232	156	572	151	430	248	576	151	2045	1380	3598	151	13500	13500	13500	151	0.0000	no	no	1665	62.1	1665	57.8
14	64966000	2028	1368	2908	151	2028	1368	2908	151	2029	1368	2908	151	220	132	434	151	442	252	599	151	2029	1368	2908	151	13500	13500	13500	151	0.0000	no	no	1665	62.1	1665	57.8
14	64967000	1973	1380	3598	151	1973	1380	3598	151	1974	1380	3598	151	220	132	434	151	452	344	606	151	1974	1380	3598	151	13500	13500	13500	151	0.0000	no	no	1665	62.1	1665	57.8
14	64968000	1803	1318	2658	151	1803	1318	2658	151	1805	1318	2658	151	220	132	434	151	454	344	606	151	1805	1318	2658	151	13500	13500	13500	151	0.0000	no	no	1665	62.1	1665	57.8
14	64969000	1817	1364	2678	151	1817	1364	2678	151	1818	1364	2678	151	206	132	434	151	454	344	606	151	1818	1364	2678	151	13500	13500	13500	151	0.0000	no	no	1665	62.1	1665	57.8
14	64970000	1880	1318	2658	151	1880	1318	2658	151	1881	1318	2658	151	187	120	330	151	456	344	606	151	1881	1318	2658	151	13500	13500	13500	151	0.0000	no	no	1665	62.1	1665	57.8
14	64971000	1991	1364	2678	151	1991	1364	2678	151	1992	1364	2678	151	183	120	330	151	456	344	606	151	1992	1364	2678	151	13500	13500	13500	151	0.0000	no	no	1665	62.1	1665	57.8
14	64972000	2126	1364	2678	151	2126	1364	2678	151	2126	1364	2678	151	183	120	330	151	438	340	580	151	2126	1364	2678	151	13500	13500	13500	151	0.0000	no	no	1665	62.1	1665	57.8
14	64973000	2110	1368	2908	151	2110	1368	2908	151	2110	1368	2908	151	188	120	330	151	420	236	507	151	2110	1368	2908	151	13500	13500	13500	151	0.0000	no	no	1665	62.1	1665	57.8
14	64974000	2237	1380	3598	151	2237	1380	3598	151	2237	1380	3598	151	205	126	400	151	419	236	507	151	2237	1380	3598	151	13500	13500	13500	151	0.0000	no	no	1536	52.8	1536	47.9
14	64975000	2309	1380	3598	151	2309	1380	3598	151	2309	1380	3598	151	205	126	400	151	419	305	510	151	2309	1380	3598	151	13500	13500	13500	151	0.0000	no	no	1536	52.8	1536	47.9
14	64976000	2436	1380	3598	151	2436	1380	3598	151	2436	1380	3598	151	199	120	330	151	421	328	511	151	2436	1380	3598	151	13500	13500	13500	151	0.0000	no	no	1679	62.9	1679	58.7
14	64977000	2665	1564	3678	151	2665	1564	3678	151	2665	1564	3678	151	197	120	330	151	420	328	511	151	2665	1564	3678	151	13500	13500	13500	151	0.0000	no	no	1679	62.9	1679	58.7
14	64978000	1156	996	2518	151	1156	996	2518	151	1156	996	2518	151	194	120	330	151	420	328	511	151	1156	996	2518	151	13500	13500	13500	151	0.0000	no	no	1679	62.9	1679	58.7
14	64979000	1013	948	1452	151	1013	948	1452	151	1017	948	1452	151	195	121	342	151	427	340	580	151	1017	948	1452	151	13500	13500	13500	151	0.1057	no	no	1679	62.9	1679	58.7
14	64980000	1043	948	1452	151	1048	948	1452	151	1047	952	1498	151	225	156	572	151	429	340	580	151	1052	952	1498	151	13500	13500	13500	151	0.0905	no	no	1679	62.9	1679	58.7
14	64981000	1028	964	1636	151	1036	964	1636	151	1032	964	1636	151	218	156	572	151	428	340	580	151	1040	964	1636	151	13500	13500	13500	151	0.0224	no	no	1679	62.9	1679	58.7
14	64982000	1101	980	1879	151	1101	980	1879	151	1105	980	1879	151	190	116	284	151	421	324	488	151	1105	980	1879	151	13500	13500	13500	151	0.0000	no	no	1679	62.9	1679	58.7
14	64983000	1157	980	1879	151	1157	980	1879	151	1162	980	1879	151	192	116	284	151	418	317	579	151	1162	980	1879	151	13500	13500	13500	151	0.0000	no	no	1679	62.9	1679	58.7
14	64984000	1206	915	1939	151	1206	915	1939	151	1207	938	1942	151	192	116	284	151	400	225	575	151	1207	938	1942	151	13500	13500	13500	151	0.0000	no	no	2223	83.7	2223	82.1
14	64985000	1367	996	2518	151	1367	996	2518	151	1368	996	2518	151	179	116	284	151	394	225	575	151	1368	996	2518	151	13500	13500	13500	151	0.0000	no	no	2223	83.7	2223	82.1
14	64986000	1346	1000	2748	151	1346	1000	2748	151	1346	1000	2748	151	181	116	284	151	395	225	575	151	1346	1000	2748	151	13500	13500	13500	151	0.0000	no	no	2223	83.7	2223	82.1
14	64987000	1383	1013	3437	151	1383	1013	3437	151	1383	1013	3437	151	179	116	284	151	395	225	575	151	1383	1013	3437	151	13500	13500	13500	151	0.0000	no	no	2223	83.7	2223	82.1
14	64988000	1281	980	1879	151	1281	980	1879	151	1281	980	1879	151	195	116	284	151	392	156	572	151	1281	980	1879	151	13500	13500	13500	151	0.0000	no	no	2223	83.7	2223	82.1
14	64989000	1242	980	1879	151	1242	980	1879	151	1242	980	1879	151	201	116	284	151	382	156	572	151	1242	980	1879	151	13500	13500	13500	151	0.0000	no	no	2223	83.7	2223	82.1
14	64990000	1258	980	1879	151	1275	980	1879	151	1258	980	1879	151	203	116	284	151	380	156	572	151	1275	980	1879	151	13500	13500	13500	151	0.0000	no	no	2223	83.7	2223	82.1
14	64991000	1252	980	1879	151	1270	980	1879	151	1252	980	1879	151	207	117	296	151	369	156	572	151	1270	980	1879	151	13500	13500	13500	151	0.0000	no	no	2223	83.7	2223	82.1
14	64992000	1309	996	2518	151	1315	996	2518	151	1313	996	2518	151	207	117	296	151	369	156	572	151	1315	996	2518	151	13500	13500	13500	151	0.0000	no	no	2223	83.7	2223	82.1
14	64993000	1232	980	1879	151	1236	980	1879	151	1232	980	1879	151	207	116	284	151	369	156	572	151	1236	980	1879	151	13500	13500	13500	151	0.0000	no	no	2223	83.7	2223	82.1
14	64994000	1239	980	1879	151	1242	980	1879	151	1239	980	1879	151	208	116	284	151	369	156	572	151	1242	980	1879	151	13500	13500	13500	151	0.0000	no	no	2223	83.7	2223	82.1
14	64995000	1297	980	1879	151	1303	980	1879	151	1299	980	1879	151	218	120	330	151	354	156	572	151	1304	980	1879	151	13500	13500	13500	151	0.0000	no	no	2223	83.7	2223	82.1
14	64996000	1303	980	1879	151	1313	980	1879	151	1312	980	1879	151	212	116	284	151	354	156	572	151	1315	980	1879	151	13500	13500	13500	151	0.0000	no	no	2223	83.7	2223	82.1
14	64997000	1305	796	1855	151	1316	980	1879	151	1313	934	1873	151	214	117	296	151	354	156	572	151	1317	980	1879	151	13500	13500	13500	151	0.0000	no	no	2223	83.7	2223	82.1
14	64998000	1393	950	2498	151	1397	996	2518	151	1394	996	2518	151	214	117	296	151	360	156	572	151	1398	996	2518	151	13500	13500	13500	151	0.0000	no	no	2223	83.7	2223	82.1
14	64999000	1477	813	2437	151	1485	996	2518	151	1479	813	2437	151	214	117	296	151	365	156	572	151	1487	996	2518	151	13500	13500	13500	151	0.0000	no	no	2223	83.7	2223	82.1
14	65000000	1917	1013	3437	151	1917	1013	3437	151	1917	1013	3437	151	222	120	330	151	368	156	572	151	1917	1013	3437	151	13500	13500	13500	151	0.0000	no	no	2223	83.7	2223	82.1
14	65001000	1860	1000	2748	151	1893	1000	2748	151	1871	1000	2748	151	223	120	330	151	402	168	682	151	1893	1000	2748	151	13500	13500	13500	151	0.0000	no	no	1626	59.2	1626	54.8
14	65002000	2095	1013	3437	151	2128	1013	3437	151	2106	1013	3437	151	228	120	330	151	407	168	682	151	2128	1013	3437	151	13500	13500	13500	151	0.0000	no	no	1626	59.2	1626	54.8
14	65003000	2662	1196	3518	151	2662	1196	3518	151	2662	1196	3518	151	280	168	682	151	481	184	1031	151	2662	1196	3518	151	13500	13500	13500	151	0.0000	no	no	2945	92.9	2945	92.5
14	65004000	2880	1772	3759	151	2880	1772	3759	151	2880	1772	3759	151	322	168	682	151	484	184	1031	151	2880	1772	3759	151	13500	13500	13500	151	0.0000	no	no	2945	92.9	2945	92.5
14	65005000	2872	1772	3759	151	2872	1772	3759	151	2872	1772	3759	151	325	168	682	151	509	184	1031	151	2872	1772	3759	151	13500	13500	13500	151	0.0000	no	no	2945	92.9	2945	92.5
14	65006000	2705	1564	3678	151	2705	1564	3678	151	2705	1564	3678	151	317	168	682	151	556	276	1047	151	2705	1564	3678	151	13500	13500	13500	151	0.0000	no	no	2945	92.9	2945	92.5
14	65007000	2399	1518	3658	151	2399	1518	3658	151	2399	1518	3658	151	372	186	1077	151	674	276	1047	151	2399	1518	3658	151	13500	13500	13500	151	0.0000	no	no	2945	92.9	2945	92.5
14	65008000	2339	1380	3598	151	2444	1380	3598	151	2364	1564	3678	151	802	312	1935	151	740	387	1500	151	2452	1564	3678	151	13500	13500	13500	151	0.0000	no	no	2945	92.9	2945	92.5
14	65009000	2319	1380	3598	151	2353	1380	3598	151	2347	1518	3658	151	609	306	1728	151	735	279	1626	151	2381	1564	3678	151	13500	13500	13500	151	0.0000	no	no	2945	92.9	2945	92.5
14	65010000	2407	1564	3678	151	2413	1564	3678	151	2407	1564	3678	151	437	278	1093	151	456	184	1031	151	2413	1564	3678	151	13500	13500	13500	151	0.0000	no	no	2945	92.9	2945	92.5
14	65011000	2817	1564	3678	151	2817	1564	3678	151	2817	1564	3678	151	329	248	576	151	296	156	572	151	2817	1564	3678	151	13500	13500	13500	151	0.0000	no	no	2945	92.9	2945	92.5
14	65012000	2767	1564	3678	151	2767	1564	3678	151	2767	1564	3678	151	329	248	576	151	281	156	572	151	2767	1564	3678	151	13500	13500	13500	151	0.0000	no	no	3098	93.9	3098	93.5
14	65013000	2734	1564	3678	151	2734	1564	3678	151	2734	1564	3678	151	329	248	576	151	269	156	572	151	2734	1564	3678	151	13500	13500	13500	151	0.0000	no	no	3098	93.9	3098	93.5
14	65014000	2670	1196	3518	151	2670	1196	3518	151	2670	1196	3518	151	367	260	690	151	262	156	572	151	2670	1196	3518	151	13500	13500	13500	151	0.0000	no	no	3098	93.9	3098	93.5
14	65015000	2196	1196	3518	151	2196	1196	3518	151	2196	1196	3518	151	372	272	955	151	268	156	572	151	2196	1196	3518	151	13500	13500	13500	151	0.0000	no	no	3098	93.9	3098	93.5
14	65016000	1687	1196	3518	151	1687	1196	3518	151	1688	1196	3518	151	341	248	576	151	274	184	1031	151	1688	1196	3518	151	13500	13500	13500	151	0.0000	no	no	3702	96.2	3702	96.1
14	65017000	1583	1180	2598	151	1589	1180	2598	151	1590	1180	2598	151	347	248	576	151	272	178	893	151	1590	1180	2598	151	13500	13500	13500	151	0.0000	no	no	3702	96.2	3702	96.1
14	65018000	1609	1180	2598	151	1611	1180	2598	151	1613	1180	2598	151	343	248	576	151	278	184	1031	151	1613	1180	2598	151	13500	13500	13500	151	0.0000	no	no	3702	96.2	3702	96.1
14	65019000	1598	1168	1973	151	1601	1168	1973	151	1602	1168	1973	151	360	248	576	151	283	186	1077	151	1602	1168	1973	151	13500	13500	13500	151	0.0000	no	no	3702	96.2	3702	96.1
14	65020000	1633	1180	2598	151	1633	1180	2598	151	1633	1180	2598	151	370	270	909	151	265	178	893	151	1633	1180	2598	151	13500	13500	13500	151	0.0000	no	no	1213	26.4	1213	20.1
14	65021000	1626	1180	2598	151	1628	1180	2598	151	1628	1180	2598	151	339	232	484	151	227	132	434	151	1628	1180	2598	151	13500	13500	13500	151	0.0000	no	no	1213	26.4	1213	20.1
14	65022000	1670	1180	2598	151	1672	1180	2598	151	1672	1180	2598	151	370	268	863	151	225	132	434	151	1672	1180	2598	151	13500	13500	13500	151	0.0000	no	no	1213	26.4	1213	20.1
14	65023000	1704	1180	2598	151	1704	1180	2598	151	1704	1180	2598	151	372	268	863	151	228	132	434	151	1704	1180	2598	151	13500	13500	13500	151	0.0000	no	no	1213	26.4	1213	20.1
14	65024000	1687	1318	2658	151	1687	1318	2658	151	1687	1318	2658	151	374	268	863	151	340	176	847	151	1687	1318	2658	151	13500	13500	13500	151	0.0000	no	no	1213	26.4	1213	20.1
14	65025000	1600	996	2518	151	1605	1180	2598	151	1608	1180	2598	151	454	268	863	151	415	176	847	151	1608	1180	2598	151	13500	13500	13500	151	0.0000	no	no	1213	26.4	1213	20.1
14	65026000	1604	996	2518	151	1609	1180	2598	151	1615	1180	2598	151	465	360	879	151	583	176	847	151	1615	1180	2598	151	13500	13500	13500	151	0.0000	no	no	2057	79.1	2057	77.2
14	65027000	1530	980	1879	151	1536	1164	1904	151	1536	1164	1904	151	480	360	879	151	783	192	1215	151	1536	1164	1904	151	13500	13500	13500	151	0.0000	no	no	2057	79.1	2057	77.2
14	65028000	1516	980	1879	151	1521	1164	1904	151	1521	1164	1904	151	513	360	879	151	933	636	1328	151	1521	1164	1904	151	13500	13500	13500	151	0.0000	no	no	3415	95.3	3415	95.0
14	65029000	1540	984	1948	151	1547	1168	1973	151	1547	1168	1973	151	533	360	879	151	924	636	1328	151	1547	1168	1973	151	13500	13500	13500	151	0.0000	no	no	1453	46.3	1453	41.0
14	65030000	1601	1164	1904	151	1601	1164	1904	151	1601	1164	1904	151	638	370	1109	151	937	636	1328	151	1601	1164	1904	151	13500	13500	13500	151	0.0000	no	no	1453	46.3	1453	41.0
14	65031000	1679	1180	2598	151	1681	1180	2598	151	1679	1180	2598	151	668	276	1047	151	936	636	1328	151	1681	1180	2598	151	13500	13500	13500	151	0.0000	no	no	1453	46.3	1453	41.0
14	65032000	1654	1180	2598	151	1656	1180	2598	151	1654	1180	2598	151	741	402	1069	151	897	636	1328	151	1656	1180	2598	151	13500	13500	13500	151	0.0000	no	no	1524	52.0	1524	47.1
14	65033000	1609	1180	2598	151	1618	1180	2598	151	1609	1180	2598	151	810	415	1439	151	907	636	1328	151	1618	1180	2598	151	13500	13500	13500	151	0.0000	no	no	1524	52.0	1524	47.1
14	65034000	1555	1164	1904	151	1562	1164	1904	151	1555	1164	1904	151	816	411	1255	151	915	636	1328	151	1562	1164	1904	151	13500	13500	13500	151	0.0000	no	no	1524	52.0	1524	47.1
14	65035000	1534	1164	1904	151	1543	1164	1904	151	1534	1164	1904	151	776	286	1277	151	918	636	1328	151	1543	1164	1904	151	13500	13500	13500	151	0.0000	no	no	1524	52.0	1524	47.1
14	65036000	1495	1164	1904	151	1501	1164	1904	151	1495	1164	1904	151	647	194	1261	151	921	636	1328	151	1501	1164	1904	151	13500	13500	13500	151	0.0000	no	no	1524	52.0	1524	47.1
14	65037000	1519	980	1879	151	1540	984	1948	151	1534	984	1948	151	720	203	1468	151	975	644	1512	151	1540	984	1948	151	13500	13500	13500	151	0.0000	no	no	1524	52.0	1524	47.1
14	65038000	1543	1164	1904	151	1587	1168	1973	151	1553	1164	1904	151	700	210	1614	151	1003	636	1328	151	1587	1168	1973	151	13500	13500	13500	151	0.0000	no	no	1484	48.7	1484	43.6
14	65039000	1579	1122	1966	151	1586	1168	1973	151	1586	1168	1973	151	510	192	1215	151	944	636	1328	151	1586	1168	1973	151	13500	13500	13500	151	0.0000	no	no	1484	48.7	1484	43.6
14	65040000	1628	1180	2598	151	1635	1180	2598	151	1635	1180	2598	151	381	168	682	151	962	636	1328	151	1635	1180	2598	151	13500	13500	13500	151	0.0000	no	no	1484	48.7	1484	43.6
14	65041000	1760	1013	3437	151	1766	1150	3498	151	1766	1150	3498	151	855	480	1279	151	956	636	1328	151	1766	1150	3498	151	13500	13500	13500	151	0.0000	no	no	1484	48.7	1484	43.6
14	65042000	1766	1138	2808	151	1768	1138	2808	151	1768	1138	2808	151	989	647	1581	151	993	647	1581	151	1768	1138	2808	151	13500	13500	13500	151	0.0000	no	no	1484	48.7	1484	43.6
14	65043000	1725	996	2518	151	1725	996	2518	151	1725	996	2518	151	968	636	1328	151	970	644	1512	151	1725	996	2518	151	13500	13500	13500	151	0.0000	no	no	1484	48.7	1484	43.6
14	65044000	1666	996	2518	151	1674	996	2518	151	1674	996	2518	151	1003	870	1605	151	951	118	1598	151	1674	996	2518	151	13500	13500	13500	151	0.0000	no	no	1484	48.7	1484	43.6
14	65045000	1703	996	2518	151	1707	996	2518	151	1707	996	2518	151	783	410	1437	151	575	109	1383	151	1711	996	2518	151	13500	13500	13500	151	0.0000	no	no	2176	82.7	2176	81.1
14	65046000	1585	980	1879	151	1621	980	1879	151	1619	980	1879	151	644	200	1399	151	281	86	877	151	1625	980	1879	151	13500	13500	13500	151	0.0000	no	no	2176	82.7	2176	81.1
14	65047000	1585	980	1879	151	1599	1118	1898	151	1599	1118	1898	151	437	176	847	151	92	76	674	151	1601	1118	1898	151	13500	13500	13500	151	0.0000	no	no	2176	82.7	2176	81.1
14	65048000	1577	980	1879	151	1593	1118	1898	151	1591	1118	1898	151	352	178	893	151	59	16	184	151	1594	1118	1898	151	13500	13500	13500	151	0.0000	no	no	1163	22.9	1163	16.8
14	65049000	1606	1118	1898	151	1615	1118	1898	151	1612	1118	1898	151	346	184	1031	151	56	16	184	151	1616	1118	1898	151	13500	13500	13500	151	0.0000	no	no	1163	22.9	1163	16.8
14	65050000	1600	980	1879	151	1612	1118	1898	151	1610	1118	1898	151	344	184	1031	151	51	16	184	151	1612	1118	1898	151	13500	13500	13500	151	0.0000	no	no	1163	22.9	1163	16.8
14	65051000	1553	980	1879	151	1585	1118	1898	151	1566	1118	1898	151	299	140	480	151	49	16	184	151	1585	1118	1898	151	13500	13500	13500	151	0.0000	no	no	1163	22.9	1163	16.8
14	65052000	1598	1118	1898	151	1598	1118	1898	151	1613	1118	1898	151	289	140	480	151	50	16	184	151	1613	1118	1898	151	13500	13500	13500	151	0.0000	no	no	1163	22.9	1163	16.8
14	65053000	1672	1180	2598	151	1682	1180	2598	151	1681	1180	2598	151	290	140	480	151	48	16	184	151	1683	1180	2598	151	13500	13500	13500	151	0.0000	no	no	1163	22.9	1163	16.8
14	65054000	1694	1180	2598	151	1694	1180	2598	151	1698	1180	2598	151	294	140	480	151	48	16	184	151	1698	1180	2598	151	13500	13500	13500	151	0.0000	no	no	1163	22.9	1163	16.8
14	65055000	1769	1180	2598	151	1769	1180	2598	151	1769	1180	2598	151	293	140	480	151	40	16	184	151	1769	1180	2598	151	13500	13500	13500	151	0.0000	no	no	1163	22.9	1163	16.8
14	65056000	1737	1180	2598	151	1737	1180	2598	151	1737	1180	2598	151	295	140	480	151	40	16	184	151	1737	1180	2598	151	13500	13500	13500	151	0.0000	no	no	1163	22.9	1163	16.8
14	65057000	1759	1180	2598	151	1759	1180	2598	151	1759	1180	2598	151	309	140	480	151	39	16	184	151	1759	1180	2598	151	13500	13500	13500	151	0.0000	no	no	1163	22.9	1163	16.8
14	65058000	1812	1318	2658	151	1812	1318	2658	151	1812	1318	2658	151	346	168	682	151	39	16	184	151	1812	1318	2658	151	13500	13500	13500	151	0.0000	no	no	1163	22.9	1163	16.8
14	65059000	1862	1334	3578	151	1862	1334	3578	151	1862	1334	3578	151	348	168	682	151	32	16	184	151	1862	1334	3578	151	13500	13500	13500	151	0.0000	no	no	1163	22.9	1163	16.8
14	65060000	1709	1318	2658	151	1709	1318	2658	151	1709	1318	2658	151	470	295	1484	151	32	16	184	151	1709	1318	2658	151	13500	13500	13500	151	0.0000	no	no	1282	31.9	1282	25.8
14	65061000	1679	1180	2598	151	1681	1180	2598	151	1679	1180	2598	151	501	295	1484	151	30	16	184	151	1681	1180	2598	151	13500	13500	13500	151	0.0000	no	no	1282	31.9	1282	25.8
14	65062000	1634	1164	1904	151	1634	1164	1904	151	1634	1164	1904	151	539	295	1484	151	29	16	184	151	1634	1164	1904	151	13500	13500	13500	151	0.0000	no	no	1282	31.9	1282	25.8
14	65063000	1780	1196	3518	151	1780	1196	3518	151	1780	1196	3518	151	543	295	1484	151	29	16	184	151	1780	1196	3518	151	13500	13500	13500	151	0.0000	no	no	1282	31.9	1282	25.8
14	65064000	1846	1196	3518	151	1846	1196	3518	151	1853	1196	3518	151	559	302	1630	151	29	16	184	151	1853	1196	3518	151	13500	13500	13500	151	0.0000	no	no	1282	31.9	1282	25.8
14	65065000	1708	1180	2598	151	1709	1180	2598	151	1708	1180	2598	151	573	302	1630	151	37	18	207	151	1709	1180	2598	151	13500	13500	13500	151	0.0000	no	no	1282	31.9	1282	25.8
14	65066000	1717	1134	2578	151	1720	1134	2578	151	1717	1134	2578	151	579	302	1630	151	37	18	207	151	1720	1134	2578	151	13500	13500	13500	151	0.0000	no	no	1282	31.9	1282	25.8
14	65067000	1726	1138	2808	151	1730	1138	2808	151	1726	1138	2808	151	641	302	1630	151	37	18	207	151	1730	1138	2808	151	13500	13500	13500	151	0.0000	no	no	1282	31.9	1282	25.8
14	65068000	1683	1013	3437	151	1688	1013	3437	151	1687	1013	3437	151	618	302	1630	151	37	18	207	151	1689	1013	3437	151	13500	13500	13500	151	0.0000	no	no	1282	31.9	1282	25.8
14	65069000	1570	829	3357	151	1630	1013	3437	151	1588	1013	3437	151	684	302	1630	151	34	18	207	151	1632	1013	3437	151	13500	13500	13500	151	0.0000	no	no	1282	31.9	1282	25.8
14	65070000	1489	771	2647	151	1564	1000	2748	151	1510	955	2727	151	700	302	1630	151	28	10	115	151	1565	1000	2748	151	13500	13500	13500	151	0.0000	no	no	1282	31.9	1282	25.8
14	65071000	1514	664	2357	151	1562	996	2518	151	1528	813	2437	151	672	292	1415	151	26	10	115	151	1564	996	2518	151	13500	13500	13500	151	0.0000	no	no	1282	31.9	1282	25.8
14	65072000	1576	664	2357	151	1621	950	2498	151	1595	813	2437	151	661	286	1277	151	15	8	92	151	1625	950	2498	151	13500	13500	13500	151	0.0000	no	no	1584	56.3	1584	51.7
14	65073000	1043	479	1753	151	1187	656	1831	151	1148	656	1831	151	676	286	1277	151	15	8	92	151	1219	796	1855	151	13500	13500	13500	151	0.1057	no	no	1584	56.3	1584	51.7
14	65074000	789	433	1729	151	1011	656	1831	151	960	656	1831	151	699	295	1484	151	15	8	92	151	1062	796	1855	151	13500	13500	13500	151	0.1057	no	no	1584	56.3	1584	51.7
14	65075000	739	429	1535	151	992	656	1831	151	927	650	1650	151	750	302	1630	151	15	8	92	151	1060	796	1855	151	13500	13500	13500	151	0.1318	no	no	1584	56.3	1584	51.7
14	65076000	757	430	1581	151	1002	656	1831	151	948	656	1831	151	767	295	1484	151	9	8	92	151	1074	796	1855	151	13500	13500	13500	151	0.1057	no	no	1584	56.3	1584	51.7
14	65077000	723	425	1351	151	1025	656	1831	151	936	734	1616	151	826	387	1500	151	9	8	92	151	1089	796	1855	151	13500	13500	13500	151	0.1177	no	no	1584	56.3	1584	51.7
14	65078000	714	437	1401	151	1076	656	1831	151	942	738	1662	151	897	394	1646	151	5	8	92	151	1127	796	1855	151	13500	13500	13500	151	0.1057	no	no	1584	56.3	1584	51.7
14	65079000	715	440	1539	151	1190	656	1831	151	948	796	1855	151	1029	394	1646	151	5	8	92	151	1236	796	1855	151	13500	13500	13500	151	0.0224	no	no	1584	56.3	1584	51.7
14	65080000	661	432	1171	151	1238	656	1831	151	940	784	1666	151	1115	394	1646	151	5	8	92	151	1271	796	1855	151	13500	13500	13500	151	0.0905	no	no	1584	56.3	1584	51.7
14	65081000	602	420	660	151	1382	813	2437	151	943	780	1620	151	1281	664	2265	151	4	8	92	151	1392	813	2437	151	13500	13500	13500	151	0.1057	no	no	1584	56.3	1584	51.7
14	65082000	602	420	660	151	1548	996	2518	151	909	764	1436	151	1448	903	2386	151	4	8	92	151	1548	996	2518	151	13500	13500	13500	151	0.1342	no	no	2081	79.6	2081	77.8
14	65083000	604	420	660	151	1545	996	2518	151	955	780	1620	151	1445	903	2386	151	4	8	92	151	1545	996	2518	151	13500	13500	13500	151	0.1057	no	no	2081	79.6	2081	77.8
14	65084000	611	420	660	151	1515	984	1948	151	939	768	1482	151	1415	891	1909	151	4	8	92	151	1515	984	1948	151	13500	13500	13500	151	0.1318	no	no	2081	79.6	2081	77.8
14	65085000	699	473	1482	151	1532	984	1948	151	975	796	1855	151	1432	891	1909	151	4	8	92	151	1534	984	1948	151	13500	13500	13500	151	0.0224	no	no	2081	79.6	2081	77.8
14	65086000	742	485	1486	151	1568	996	2518	151	996	796	1855	151	1466	903	2386	151	3	2	23	151	1570	996	2518	151	13500	13500	13500	151	0.0224	no	no	2081	79.6	2081	77.8
14	65087000	740	483	1417	151	1542	980	1879	151	997	796	1855	151	1438	883	1775	151	3	2	23	151	1544	980	1879	151	13500	13500	13500	151	0.0224	no	no	1194	25.1	1194	18.8
14	65088000	811	648	1604	151	1577	984	1948	151	1007	796	1855	151	1477	891	1909	151	3	2	23	151	1583	984	1948	151	13500	13500	13500	151	0.0224	no	no	1194	25.1	1194	18.8
14	65089000	888	642	1466	151	1679	996	2518	151	1051	796	1855	151	1579	903	2386	151	3	2	23	151	1701	996	2518	151	13500	13500	13500	151	0.0224	no	no	1194	25.1	1194	18.8
14	65090000	987	664	2357	151	1854	1180	2598	151	1099	813	2437	151	1699	1041	2446	151	3	2	23	151	1860	1180	2598	151	13500	13500	13500	151	0.0000	no	no	1194	25.1	1194	18.8
14	65091000	912	648	1604	151	1903	1196	3518	151	1010	796	1855	151	1803	1103	3386	151	3	2	23	151	1903	1196	3518	151	13500	13500	13500	151	0.0224	no	no	1194	25.1	1194	18.8
14	65092000	895	640	1420	151	1981	1196	3518	151	985	768	1482	151	1881	1103	3386	151	3	2	23	151	1981	1196	3518	151	13500	13500	13500	151	0.1318	no	no	1194	25.1	1194	18.8
14	65093000	894	640	1420	151	2003	1196	3518	151	984	768	1482	151	1902	1103	3386	151	3	2	23	151	2003	1196	3518	151	13500	13500	13500	151	0.1318	no	no	1194	25.1	1194	18.8
14	65094000	911	642	1466	151	1839	1013	3437	151	1008	796	1855	151	1732	919	3305	151	3	2	23	151	1839	1013	3437	151	13500	13500	13500	151	0.0224	no	no	1246	29.0	1246	22.8
14	65095000	1017	664	2357	151	1715	996	2518	151	1134	813	2437	151	1540	903	2386	151	3	2	23	151	1721	996	2518	151	13500	13500	13500	151	0.0000	no	no	1246	29.0	1246	22.8
14	65096000	970	650	1650	151	1515	813	2437	151	1073	796	1855	151	1391	537	1824	151	3	2	23	151	1530	996	2518	151	13500	13500	13500	151	0.0224	no	no	1639	60.5	1639	56.2
14	65097000	1005	650	1650	151	1501	813	2437	151	1103	796	1855	151	1366	537	1824	151	3	2	23	151	1514	996	2518	151	13500	13500	13500	151	0.0224	no	no	1639	60.5	1639	56.2
14	65098000	984	648	1604	151	1510	813	2437	151	1083	780	1620	151	1373	540	2104	151	3	2	23	151	1516	996	2518	151	13500	13500	13500	151	0.1057	no	no	1639	60.5	1639	56.2
14	65099000	1118	656	1831	151	1686	996	2518	151	1199	796	1855	151	1511	540	2104	151	3	2	23	151	1689	996	2518	151	13500	13500	13500	151	0.0224	no	no	1639	60.5	1639	56.2
14	65100000	1194	656	1831	151	1591	996	2518	151	1265	796	1855	151	1399	540	2104	151	2	0	0	151	1597	996	2518	151	13500	13500	13500	151	0.0224	no	no	1639	60.5	1639	56.2
14	65101000	1477	996	2518	151	1625	996	2518	151	1489	996	2518	151	1309	535	1694	151	2	0	0	151	1628	996	2518	151	13500	13500	13500	151	0.0000	no	no	1639	60.5	1639	56.2
14	65102000	1587	996	2518	151	1624	996	2518	151	1625	996	2518	151	1216	891	1909	151	19	10	115	151	1634	996	2518	151	13500	13500	13500	151	0.0000	no	no	1649	61.1	1649	56.8
14	65103000	1054	444	1735	151	1397	980	1879	151	1238	796	1855	151	1245	837	1769	151	5	8	92	151	1438	980	1879	151	13500	13500	13500	151	0.0224	no	no	1649	61.1	1649	56.8
14	65104000	1058	479	1753	151	1417	980	1879	151	1276	796	1855	151	1136	883	1775	151	16	10	115	151	1440	980	1879	151	13500	13500	13500	151	0.0224	no	no	1649	61.1	1649	56.8
14	65105000	1018	444	1735	151	1434	996	2518	151	1258	750	1849	151	1233	664	2265	151	5	8	92	151	1501	996	2518	151	13500	13500	13500	151	0.0490	no	no	1649	61.1	1649	56.8
14	65106000	1117	490	1759	151	1462	996	2518	151	1330	796	1855	151	1142	857	2365	151	16	10	115	151	1525	996	2518	151	13500	13500	13500	151	0.0224	no	no	1649	61.1	1649	56.8
14	65107000	1280	494	2116	151	1739	1013	3437	151	1715	1013	3437	151	1364	664	2265	151	5	8	92	151	1921	1013	3437	151	13500	13500	13500	151	0.0000	no	no	1649	61.1	1649	56.8
14	65108000	1626	590	3196	151	2095	1013	3437	151	2125	1013	3437	151	1546	672	3185	151	5	8	92	151	2335	1196	3518	151	13500	13500	13500	151	0.0000	no	no	1649	61.1	1649	56.8
14	65109000	2436	829	3357	151	2550	1013	3437	151	2604	1013	3437	151	1010	541	2334	151	5	8	92	151	2700	1196	3518	151	13500	13500	13500	151	0.0000	no	no	1649	61.1	1649	56.8
14	65110000	3458	1703	3739	151	3458	1703	3739	151	3458	1703	3739	151	883	636	1328	151	16	10	115	151	3458	1703	3739	151	13500	13500	13500	151	0.0000	no	no	1649	61.1	1649	56.8
14	65111000	3815	3080	3920	151	3815	3080	3920	151	3815	3080	3920	151	709	518	928	151	2	0	0	151	3815	3080	3920	151	13500	13500	13500	151	0.0000	no	no	2384	87.2	2384	85.8
14	65112000	3614	2161	3839	151	3614	2161	3839	151	3614	2161	3839	151	706	518	928	151	2	0	0	151	3614	2161	3839	151	13500	13500	13500	151	0.0000	no	no	2384	87.2	2384	85.8
14	65113000	3110	1703	3739	151	3110	1703	3739	151	3110	1703	3739	151	698	518	928	151	2	0	0	151	3110	1703	3739	151	13500	13500	13500	151	0.0000	no	no	2384	87.2	2384	85.8
14	65114000	2952	1564	3678	151	2952	1564	3678	151	2952	1564	3678	151	872	636	1328	151	15	10	115	151	2952	1564	3678	151	13500	13500	13500	151	0.0000	no	no	2384	87.2	2384	85.8
14	65115000	2981	1703	3739	151	2981	1703	3739	151	3021	1979	3819	151	872	636	1328	151	14	10	115	151	3021	1979	3819	151	13500	13500	13500	151	0.0000	no	no	2384	87.2	2384	85.8
14	65116000	3197	1979	3819	151	3197	1979	3819	151	3208	2161	3839	151	860	636	1328	151	14	10	115	151	3208	2161	3839	151	13500	13500	13500	151	0.0000	no	no	2384	87.2	2384	85.8
14	65117000	3188	2161	3839	151	3188	2161	3839	151	3195	2161	3839	151	832	545	1120	151	14	10	115	151	3195	2161	3839	151	13500	13500	13500	151	0.0000	no	no	2384	87.2	2384	85.8
14	65118000	3415	3080	3920	151	3415	3080	3920	151	3415	3080	3920	151	832	545	1120	151	14	10	115	151	3415	3080	3920	151	13500	13500	13500	151	0.0000	no	no	2514	89.0	2514	87.7
14	65119000	3437	2850	3900	151	3437	2850	3900	151	3437	2850	3900	151	625	176	847	151	2	0	0	151	3437	2850	3900	151	13500	13500	13500	151	0.0000	no	no	2514	89.0	2514	87.7
14	65120000	3325	2161	3839	151	3325	2161	3839	151	3325	2161	3839	151	817	441	1083	151	10	8	92	151	3325	2161	3839	151	13500	13500	13500	151	0.0000	no	no	1798	69.8	1798	66.0
14	65121000	3192	2161	3839	151	3192	2161	3839	151	3192	2161	3839	151	607	176	847	151	2	0	0	151	3192	2161	3839	151	13500	13500	13500	151	0.0000	no	no	1798	69.8	1798	66.0
14	65122000	3168	2161	3839	151	3168	2161	3839	151	3168	2161	3839	151	607	176	847	151	2	0	0	151	3168	2161	3839	151	13500	13500	13500	151	0.0000	no	no	3020	93.4	3020	93.1
14	65123000	3450	2161	3839	151	3450	2161	3839	151	3450	2161	3839	151	811	402	1069	151	10	8	92	151	3450	2161	3839	151	13500	13500	13500	151	0.0000	no	no	2396	87.4	2396	86.0
14	65124000	3512	2161	3839	151	3512	2161	3839	151	3512	2161	3839	151	592	176	847	151	2	0	0	151	3512	2161	3839	151	13500	13500	13500	151	0.0000	no	no	2396	87.4	2396	86.0
14	65125000	3297	1979	3819	151	3297	1979	3819	151	3297	1979	3819	151	811	402	1069	151	5	8	92	151	3297	1979	3819	151	13500	13500	13500	151	0.0000	no	no	2074	79.5	2074	77.6
14	65126000	2785	1518	3658	151	2785	1518	3658	151	2785	1518	3658	151	775	395	886	151	5	8	92	151	2785	1518	3658	151	13500	13500	13500	151	0.0000	no	no	2074	79.5	2074	77.6
14	65127000	2002	1196	3518	151	2002	1196	3518	151	2017	1196	3518	151	563	176	847	151	2	0	0	151	2017	1196	3518	151	13500	13500	13500	151	0.0000	no	no	2074	79.5	2074	77.6
14	65128000	1828	1180	2598	151	1840	1180	2598	151	1832	1180	2598	151	634	210	1614	151	2	0	0	151	1844	1180	2598	151	13500	13500	13500	151	0.0000	no	no	1265	30.6	1265	24.4
14	65129000	1825	1180	2598	151	1825	1180	2598	151	1828	1180	2598	151	685	210	1614	151	2	0	0	151	1828	1180	2598	151	13500	13500	13500	151	0.0000	no	no	1265	30.6	1265	24.4
14	65130000	1628	1180	2598	151	1629	1180	2598	151	1639	1180	2598	151	671	210	1614	151	2	0	0	151	1640	1180	2598	151	13500	13500	13500	151	0.0000	no	no	1265	30.6	1265	24.4
14	65131000	1553	1180	2598	151	1559	1180	2598	151	1562	1180	2598	151	658	203	1468	151	2	0	0	151	1568	1180	2598	151	13500	13500	13500	151	0.0000	no	no	1265	30.6	1265	24.4
14	65132000	1475	1164	1904	151	1499	1164	1904	151	1482	1164	1904	151	618	200	1399	151	2	0	0	151	1505	1164	1904	151	13500	13500	13500	151	0.0000	no	no	1265	30.6	1265	24.4
14	65133000	1473	1164	1904	151	1478	1164	1904	151	1479	1164	1904	151	663	200	1399	151	2	0	0	151	1485	1164	1904	151	13500	13500	13500	151	0.0000	no	no	1265	30.6	1265	24.4
14	65134000	1492	980	1879	151	1495	980	1879	151	1492	980	1879	151	847	394	1646	151	2	0	0	151	1495	980	1879	151	13500	13500	13500	151	0.0000	no	no	1265	30.6	1265	24.4
14	65135000	1445	980	1879	151	1448	980	1879	151	1496	984	1948	151	824	302	1630	151	2	0	0	151	1499	984	1948	151	13500	13500	13500	151	0.0000	no	no	1265	30.6	1265	24.4
14	65136000	1412	980	1879	151	1412	980	1879	151	1443	980	1879	151	834	292	1415	151	2	0	0	151	1443	980	1879	151	13500	13500	13500	151	0.0000	no	no	1265	30.6	1265	24.4
14	65137000	1430	1164	1904	151	1430	1164	1904	151	1430	1164	1904	151	749	200	1399	151	2	0	0	151	1430	1164	1904	151	13500	13500	13500	151	0.0000	no	no	1453	46.3	1453	41.0
14	65138000	1435	1164	1904	151	1435	1164	1904	151	1435	1164	1904	151	782	203	1468	151	2	0	0	151	1435	1164	1904	151	13500	13500	13500	151	0.0000	no	no	1453	46.3	1453	41.0
14	65139000	1410	1164	1904	151	1413	1164	1904	151	1413	1164	1904	151	1057	292	1415	151	2	0	0	151	1413	1164	1904	151	13500	13500	13500	151	0.0000	no	no	1453	46.3	1453	41.0
14	65140000	1437	1164	1904	151	1442	1164	1904	151	1440	1164	1904	151	1100	864	1536	151	2	0	0	151	1442	1164	1904	151	13500	13500	13500	151	0.0000	no	no	1453	46.3	1453	41.0
14	65141000	1438	1164	1904	151	1440	1164	1904	151	1438	1164	1904	151	1104	883	1775	151	2	0	0	151	1440	1164	1904	151	13500	13500	13500	151	0.0000	no	no	1703	65.0	1703	60.9
14	65142000	1515	1180	2598	151	1550	1180	2598	151	1515	1180	2598	151	1144	883	1775	151	2	0	0	151	1550	1180	2598	151	13500	13500	13500	151	0.0000	no	no	1194	25.1	1194	18.8
14	65143000	1386	984	1948	151	1402	984	1948	151	1398	984	1948	151	1184	654	1739	151	2	0	0	151	1409	984	1948	151	13500	13500	13500	151	0.0000	no	no	1194	25.1	1194	18.8
14	65144000	1384	980	1879	151	1397	980	1879	151	1403	980	1879	151	1208	883	1775	151	2	0	0	151	1403	980	1879	151	13500	13500	13500	151	0.0000	no	no	1194	25.1	1194	18.8
14	65145000	1387	980	1879	151	1387	980	1879	151	1387	980	1879	151	1199	883	1775	151	2	0	0	151	1387	980	1879	151	13500	13500	13500	151	0.0000	no	no	1298	33.2	1298	27.2
14	65146000	1355	980	1879	151	1355	980	1879	151	1355	980	1879	151	1211	883	1775	151	2	0	0	151	1355	980	1879	151	13500	13500	13500	151	0.0000	no	no	1944	75.6	1944	72.9
14	65147000	1280	1165	1910	151	1288	1165	1910	151	1285	1165	1910	151	944	200	1399	151	1	0	0	151	1288	1165	1910	151	13500	13500	13500	151	0.0000	no	no	1944	75.6	1944	72.9
14	65148000	1315	980	1879	151	1338	980	1879	151	1338	980	1879	151	1197	864	1536	151	2	0	0	151	1338	980	1879	151	13500	13500	13500	151	0.0000	no	no	1944	75.6	1944	72.9
14	65149000	1263	1152	1698	151	1264	1152	1698	151	1267	1152	1698	151	516	184	1031	151	1	0	0	151	1268	1152	1698	151	13500	13500	13500	151	0.0000	no	no	977	11.2	977	6.7
14	65150000	1277	1164	1904	151	1277	1164	1904	151	1281	1164	1904	151	280	178	893	151	1	0	0	151	1281	1164	1904	151	13500	13500	13500	151	0.0000	no	no	977	11.2	977	6.7
14	65151000	1264	1152	1698	151	1270	1152	1698	151	1279	1164	1904	151	335	184	1031	151	1	0	0	151	1283	1164	1904	151	13500	13500	13500	151	0.0000	no	no	2109	81.2	2109	79.5
14	65152000	1217	964	1636	151	1258	1148	1652	151	1233	964	1636	151	305	184	1031	151	1	0	0	151	1270	1148	1652	151	13500	13500	13500	151	0.0224	no	no	2109	81.2	2109	79.5
14	65153000	1203	964	1636	151	1264	1152	1698	151	1219	968	1682	151	313	186	1077	151	1	0	0	151	1273	1164	1904	151	13500	13500	13500	151	0.0000	no	no	953	9.2	953	5.6
14	65154000	1225	964	1636	151	1275	1148	1652	151	1252	968	1682	151	247	163	1073	151	1	0	0	151	1295	1164	1904	151	13500	13500	13500	151	0.0000	no	no	953	9.2	953	5.6
14	65155000	1245	964	1636	151	1285	1152	1698	151	1252	964	1636	151	168	32	368	151	1	0	0	151	1288	1152	1698	151	13500	13500	13500	151	0.0224	no	no	953	9.2	953	5.6
14	65156000	1252	964	1636	151	1288	1152	1698	151	1268	968	1682	151	147	28	322	151	1	0	0	151	1297	1164	1904	151	13500	13500	13500	151	0.0000	no	no	953	9.2	953	5.6
14	65157000	1238	964	1636	151	1294	1164	1904	151	1272	980	1879	151	122	28	322	151	1	0	0	151	1301	1164	1904	151	13500	13500	13500	151	0.0000	no	no	953	9.2	953	5.6
14	65158000	1236	968	1682	151	1354	1168	1973	151	1289	980	1879	151	103	24	276	151	1	0	0	151	1361	1168	1973	151	13500	13500	13500	151	0.0000	no	no	1048	15.2	1299	27.3
14	65159000	1241	1102	1648	151	1325	1164	1904	151	1289	1152	1698	151	85	8	92	151	1	0	0	151	1325	1164	1904	151	13500	13500	13500	151	0.0000	no	no	1048	15.2	1299	27.3
14	65160000	1238	964	1636	151	1308	1152	1698	151	1286	1148	1652	151	85	8	92	151	1	0	0	151	1308	1152	1698	151	13500	13500	13500	151	0.0000	no	no	1048	15.2	1299	27.3
14	65161000	1275	980	1879	151	1352	1164	1904	151	1350	1164	1904	151	83	8	92	151	1	0	0	151	1354	1164	1904	151	13500	13500	13500	151	0.0000	no	no	1809	70.5	1809	66.7
14	65162000	1238	1148	1652	151	1303	1152	1698	151	1299	1152	1698	151	77	8	92	151	1	0	0	151	1303	1152	1698	151	13500	13500	13500	151	0.0000	no	no	1809	70.5	1809	66.7
14	65163000	1220	1148	1652	151	1287	1148	1652	151	1287	1148	1652	151	77	8	92	151	1	0	0	151	1287	1148	1652	151	13500	13500	13500	151	0.0000	no	no	1053	15.4	1272	25.1
14	65164000	1255	1148	1652	151	1321	1152	1698	151	1321	1152	1698	151	77	8	92	151	1	0	0	151	1321	1152	1698	151	13500	13500	13500	151	0.0000	no	no	1318	34.9	1318	28.9
14	65165000	1261	1148	1652	151	1326	1164	1904	151	1326	1164	1904	151	77	8	92	151	1	0	0	151	1326	1164	1904	151	13500	13500	13500	151	0.0000	no	no	1318	34.9	1318	28.9
14	65166000	1262	964	1636	151	1352	1164	1904	151	1352	1164	1904	151	77	8	92	151	1	0	0	151	1352	1164	1904	151	13500	13500	13500	151	0.0000	no	no	1150	22.1	1150	16.0
14	65167000	1263	968	1682	151	1356	1164	1904	151	1356	1164	1904	151	77	8	92	151	1	0	0	151	1356	1164	1904	151	13500	13500	13500	151	0.0000	no	no	1150	22.1	1150	16.0
14	65168000	1191	964	1636	151	1246	964	1636	151	1254	964	1636	151	52	8	92	151	0	0	0	151	1283	968	1682	151	13500	13500	13500	151	0.0224	no	no	1150	22.1	1150	16.0
14	65169000	1278	964	1636	151	1291	964	1636	151	1291	964	1636	151	77	8	92	151	1	0	0	151	1295	964	1636	151	13500	13500	13500	151	0.0224	no	no	1150	22.1	1150	16.0
14	65170000	1267	1102	1648	151	1274	1102	1648	151	1276	1102	1648	151	77	8	92	151	1	0	0	151	1279	1102	1648	151	13500	13500	13500	151	0.0000	no	no	1150	22.1	1150	16.0
14	65171000	1262	1102	1648	151	1266	1102	1648	151	1269	1102	1648	151	77	8	92	151	1	0	0	151	1272	1102	1648	151	13500	13500	13500	151	0.0000	no	no	1150	22.1	1150	16.0
14	65172000	1288	1106	1694	151	1299	1118	1898	151	1293	1106	1694	151	77	8	92	151	1	0	0	151	1304	1118	1898	151	13500	13500	13500	151	0.0000	no	no	1150	22.1	1150	16.0
14	65173000	1456	1184	2828	151	1459	1184	2828	151	1472	1184	2828	151	77	8	92	151	1	0	0	151	1474	1184	2828	151	13500	13500	13500	151	0.0000	no	no	1150	22.1	1150	16.0
14	65174000	1312	1164	1904	151	1323	1164	1904	151	1346	1164	1904	151	77	8	92	151	1	0	0	151	1356	1164	1904	151	13500	13500	13500	151	0.0000	no	no	2783	91.7	2783	91.2
14	65175000	1281	980	1879	151	1341	1164	1904	151	1335	980	1879	151	77	8	92	151	1	0	0	151	1363	1164	1904	151	13500	13500	13500	151	0.0000	no	no	1917	74.7	1917	71.9
14	65176000	1192	780	1620	151	1313	980	1879	151	1317	980	1879	151	77	8	92	151	1	0	0	151	1358	980	1879	151	13500	13500	13500	151	0.0000	no	no	1917	74.7	1917	71.9
14	65177000	1131	648	1604	151	1364	980	1879	151	1373	980	1879	151	77	8	92	151	1	0	0	151	1425	984	1948	151	13500	13500	13500	151	0.0000	no	no	1800	69.9	1800	66.1
14	65178000	1122	650	1650	151	1415	996	2518	151	1460	996	2518	151	77	8	92	151	1	0	0	151	1513	996	2518	151	13500	13500	13500	151	0.0000	no	no	1800	69.9	1800	66.1
14	65179000	1042	648	1604	151	1619	996	2518	151	1585	996	2518	151	77	8	92	151	1	0	0	151	1627	996	2518	151	13500	13500	13500	151	0.0000	no	no	1800	69.9	1800	66.1
14	65180000	1005	648	1604	151	1784	1196	3518	151	1794	1196	3518	151	77	8	92	151	2	0	0	151	1797	1196	3518	151	13500	13500	13500	151	0.0000	no	no	1494	49.6	1494	44.6
14	65181000	1106	634	1825	151	2050	1322	2888	151	2050	1322	2888	151	45	8	92	151	0	0	0	151	2050	1322	2888	151	13500	13500	13500	151	0.0000	no	no	1494	49.6	1494	44.6
14	65182000	1090	582	1807	151	2174	1380	3598	151	2174	1380	3598	151	45	8	92	151	0	0	0	151	2174	1380	3598	151	13500	13500	13500	151	0.0000	no	no	1494	49.6	1494	44.6
14	65183000	1009	648	1604	151	2506	1564	3678	151	2506	1564	3678	151	77	8	92	151	2	0	0	151	2506	1564	3678	151	13500	13500	13500	151	0.0000	no	no	1494	49.6	1494	44.6
14	65184000	1016	656	1831	151	2534	1564	3678	151	2534	1564	3678	151	77	8	92	151	3	0	0	151	2534	1564	3678	151	13500	13500	13500	151	0.0000	no	no	1494	49.6	1494	44.6
14	65185000	1181	796	1855	151	2456	1564	3678	151	2456	1564	3678	151	68	8	92	151	2	0	0	151	2456	1564	3678	151	13500	13500	13500	151	0.0000	no	no	1356	38.1	1356	32.3
14	65186000	1425	813	2437	151	2357	1564	3678	151	2357	1564	3678	151	68	8	92	151	3	8	92	151	2357	1564	3678	151	13500	13500	13500	151	0.0000	no	no	1356	38.1	1356	32.3
14	65187000	1359	642	2338	151	2450	1564	3678	151	2450	1564	3678	151	45	8	92	151	0	0	0	151	2450	1564	3678	151	13500	13500	13500	151	0.0000	no	no	1356	38.1	1356	32.3
14	65188000	2140	1013	3437	151	2465	1564	3678	151	2465	1564	3678	151	45	8	92	151	0	0	0	151	2465	1564	3678	151	13500	13500	13500	151	0.0000	no	no	1356	38.1	1356	32.3
14	65189000	2445	1564	3678	151	2445	1564	3678	151	2445	1564	3678	151	45	8	92	151	0	0	0	151	2445	1564	3678	151	13500	13500	13500	151	0.0000	no	no	1356	38.1	1356	32.3
14	65190000	2366	1518	3658	151	2366	1518	3658	151	2366	1518	3658	151	45	8	92	151	0	0	0	151	2366	1518	3658	151	13500	13500	13500	151	0.0000	no	no	1795	69.6	1795	65.9
14	65191000	2069	1380	3598	151	2069	1380	3598	151	2069	1380	3598	151	68	8	92	151	3	8	92	151	2069	1380	3598	151	13500	13500	13500	151	0.0000	no	no	1795	69.6	1795	65.9
14	65192000	1746	1318	2658	151	1746	1318	2658	151	1746	1318	2658	151	68	8	92	151	3	8	92	151	1746	1318	2658	151	13500	13500	13500	151	0.0000	no	no	1572	55.5	1572	50.8
14	65193000	1668	980	1879	151	1711	1164	1904	151	1703	1164	1904	151	45	8	92	151	0	0	0	151	1711	1164	1904	151	13500	13500	13500	151	0.0000	no	no	1572	55.5	1572	50.8
14	65194000	1647	1164	1904	151	1672	1164	1904	151	1672	1164	1904	151	68	8	92	151	3	8	92	151	1672	1164	1904	151	13500	13500	13500	151	0.0000	no	no	1572	55.5	1572	50.8
14	65195000	1670	1164	1904	151	1674	1164	1904	151	1674	1164	1904	151	68	8	92	151	3	8	92	151	1674	1164	1904	151	13500	13500	13500	151	0.0000	no	no	1572	55.5	1572	50.8
14	65196000	1866	1180	2598	151	1866	1180	2598	151	1866	1180	2598	151	68	8	92	151	5	8	92	151	1866	1180	2598	151	13500	13500	13500	151	0.0000	no	no	1921	74.9	1921	72.0
14	65197000	2085	1380	3598	151	2085	1380	3598	151	2085	1380	3598	151	70	8	92	151	5	8	92	151	2085	1380	3598	151	13500	13500	13500	151	0.0000	no	no	1921	74.9	1921	72.0
14	65198000	2027	1364	2678	151	2030	1364	2678	151	2030	1364	2678	151	45	8	92	151	0	0	0	151	2030	1364	2678	151	13500	13500	13500	151	0.0000	no	no	1921	74.9	1921	72.0
14	65199000	2013	1364	2678	151	2013	1364	2678	151	2013	1364	2678	151	45	8	92	151	0	0	0	151	2013	1364	2678	151	13500	13500	13500	151	0.0000	no	no	1921	74.9	1921	72.0
14	65200000	1916	1184	2828	151	1916	1184	2828	151	1916	1184	2828	151	45	8	92	151	0	0	0	151	1916	1184	2828	151	13500	13500	13500	151	0.0000	no	no	1168	23.2	1168	17.1
14	65201000	1789	1180	2598	151	1789	1180	2598	151	1789	1180	2598	151	45	8	92	151	0	0	0	151	1789	1180	2598	151	13500	13500	13500	151	0.0000	no	no	1168	23.2	1168	17.1
14	65202000	1785	1180	2598	151	1785	1180	2598	151	1785	1180	2598	151	45	8	92	151	0	0	0	151	1785	1180	2598	151	13500	13500	13500	151	0.0000	no	no	1168	23.2	1168	17.1
14	65203000	1940	1013	3437	151	1940	1013	3437	151	1940	1013	3437	151	45	8	92	151	0	0	0	151	1940	1013	3437	151	13500	13500	13500	151	0.0000	no	no	1168	23.2	1168	17.1
14	65204000	1539	1000	2748	151	1546	1000	2748	151	1547	1000	2748	151	45	8	92	151	0	0	0	151	1547	1000	2748	151	13500	13500	13500	151	0.0000	no	no	1168	23.2	1168	17.1
14	65205000	1407	996	2518	151	1410	996	2518	151	1411	996	2518	151	45	8	92	151	0	0	0	151	1411	996	2518	151	13500	13500	13500	151	0.0000	no	no	1168	23.2	1168	17.1
14	65206000	1486	1013	3437	151	1486	1013	3437	151	1487	1013	3437	151	45	8	92	151	0	0	0	151	1487	1013	3437	151	13500	13500	13500	151	0.0000	no	no	1168	23.2	1168	17.1
14	65207000	1187	980	1879	151	1189	980	1879	151	1191	980	1879	151	45	8	92	151	0	0	0	151	1191	980	1879	151	13500	13500	13500	151	0.0000	no	no	1723	66.1	1723	62.1
14	65208000	1096	980	1879	151	1104	980	1879	151	1107	980	1879	151	45	8	92	151	0	0	0	151	1107	980	1879	151	13500	13500	13500	151	0.0000	no	no	953	9.2	953	5.6
14	65209000	1055	968	1682	151	1071	968	1682	151	1067	968	1682	151	45	8	92	151	0	0	0	151	1072	968	1682	151	13500	13500	13500	151	0.0000	no	no	953	9.2	953	5.6
14	65210000	1068	968	1682	151	1084	968	1682	151	1080	968	1682	151	45	8	92	151	0	0	0	151	1085	968	1682	151	13500	13500	13500	151	0.0000	no	no	953	9.2	953	5.6
14	65211000	1019	918	1632	151	1035	918	1632	151	1031	918	1632	151	45	8	92	151	0	0	0	151	1036	918	1632	151	13500	13500	13500	151	0.0490	no	no	953	9.2	953	5.6
14	65212000	1025	964	1636	151	1040	964	1636	151	1036	964	1636	151	45	8	92	151	0	0	0	151	1042	964	1636	151	13500	13500	13500	151	0.0224	no	no	1240	28.5	1240	22.3
14	65213000	1083	934	1873	151	1101	934	1873	151	1101	934	1873	151	45	8	92	151	0	0	0	151	1103	934	1873	151	13500	13500	13500	151	0.0000	no	no	1240	28.5	1240	22.3
14	65214000	1048	952	1498	151	1065	964	1636	151	1066	964	1636	151	45	8	92	151	0	0	0	151	1068	964	1636	151	13500	13500	13500	151	0.0224	no	no	1240	28.5	1240	22.3
14	65215000	1021	764	1436	151	1031	764	1436	151	1030	764	1436	151	45	8	92	151	0	0	0	151	1031	764	1436	151	13500	13500	13500	151	0.1342	no	no	1240	28.5	1240	22.3
14	65216000	1007	748	1252	151	1030	748	1252	151	1030	748	1252	151	45	8	92	151	0	0	0	151	1030	748	1252	151	13500	13500	13500	151	0.1128	no	no	1900	74.1	1900	71.2
14	65217000	1031	768	1482	151	1059	780	1620	151	1059	780	1620	151	45	8	92	151	0	0	0	151	1059	780	1620	151	13500	13500	13500	151	0.1057	no	no	958	10.1	958	5.9
14	65218000	1037	768	1482	151	1065	768	1482	151	1058	768	1482	151	45	8	92	151	0	0	0	151	1065	768	1482	151	13500	13500	13500	151	0.1318	no	no	958	10.1	958	5.9
14	65219000	1021	764	1436	151	1055	764	1436	151	1048	764	1436	151	45	8	92	151	0	0	0	151	1055	764	1436	151	13500	13500	13500	151	0.1342	no	no	958	10.1	958	5.9
14	65220000	1099	796	1855	151	1233	829	3357	151	1147	796	1855	151	45	8	92	151	0	0	0	151	1234	829	3357	151	13500	13500	13500	151	0.0224	no	no	958	10.1	958	5.9
14	65221000	1189	796	1855	151	1277	796	1855	151	1225	796	1855	151	45	8	92	151	0	0	0	151	1278	796	1855	151	13500	13500	13500	151	0.0224	no	no	1812	70.6	1812	66.9
14	65222000	1413	813	2437	151	1444	813	2437	151	1426	813	2437	151	45	8	92	151	0	0	0	151	1445	813	2437	151	13500	13500	13500	151	0.0000	no	no	1812	70.6	1812	66.9
14	65223000	1516	813	2437	151	1524	813	2437	151	1525	813	2437	151	45	8	92	151	0	0	0	151	1525	813	2437	151	13500	13500	13500	151	0.0000	no	no	1036	14.5	1572	50.8
14	65224000	1828	817	2667	151	1844	817	2667	151	1844	817	2667	151	45	8	92	151	0	0	0	151	1844	817	2667	151	13500	13500	13500	151	0.0000	no	no	1036	14.5	1572	50.8
14	65225000	2145	1318	2658	151	2145	1318	2658	151	2145	1318	2658	151	45	8	92	151	0	0	0	151	2145	1318	2658	151	13500	13500	13500	151	0.0000	no	no	2919	92.7	2919	92.3
14	65226000	2055	1180	2598	151	2073	1180	2598	151	2073	1180	2598	151	45	8	92	151	0	0	0	151	2073	1180	2598	151	13500	13500	13500	151	0.0000	no	no	2919	92.7	2919	92.3
14	65227000	1788	996	2518	151	1800	996	2518	151	1800	996	2518	151	45	8	92	151	0	0	0	151	1800	996	2518	151	13500	13500	13500	151	0.0000	no	no	1312	34.4	1312	28.5
14	65228000	1738	996	2518	151	1756	996	2518	151	1756	996	2518	151	45	8	92	151	0	0	0	151	1756	996	2518	151	13500	13500	13500	151	0.0000	no	no	1767	68.3	1767	64.4
14	65229000	1979	1013	3437	151	1993	1013	3437	151	1993	1013	3437	151	47	8	92	151	0	0	0	151	1993	1013	3437	151	13500	13500	13500	151	0.0000	no	no	1767	68.3	1767	64.4
14	65230000	2985	1150	3498	151	2986	1196	3518	151	2986	1196	3518	151	47	8	92	151	0	0	0	151	2986	1196	3518	151	13500	13500	13500	151	0.0000	no	no	1767	68.3	1767	64.4
14	65231000	3503	2850	3900	151	3503	2850	3900	151	3503	2850	3900	151	47	8	92	151	0	0	0	151	3503	2850	3900	151	13500	13500	13500	151	0.0000	no	no	1110	18.9	1110	13.5
14	65232000	3573	2850	3900	151	3573	2850	3900	151	3573	2850	3900	151	47	8	92	151	0	0	0	151	3573	2850	3900	151	13500	13500	13500	151	0.0000	no	no	1110	18.9	1110	13.5
14	65233000	3715	3080	3920	151	3715	3080	3920	151	3715	3080	3920	151	47	8	92	151	0	0	0	151	3715	3080	3920	151	13500	13500	13500	151	0.0000	no	no	1851	72.2	1851	69.2
14	65234000	3947	3080	3920	151	3993	3080	3920	151	3993	3080	3920	151	47	8	92	151	0	0	0	151	3993	3080	3920	151	13500	13500	13500	151	0.0000	no	no	1278	31.7	1278	25.6
14	65235000	3642	2161	3839	151	3868	3080	3920	151	3868	3080	3920	151	47	8	92	151	0	0	0	151	3868	3080	3920	151	13500	13500	13500	151	0.0000	no	no	1278	31.7	1278	25.6
14	65236000	3571	1979	3819	151	3894	3080	3920	151	3894	3080	3920	151	47	8	92	151	0	0	0	151	3894	3080	3920	151	13500	13500	13500	151	0.0000	no	no	3068	93.7	3068	93.4
14	65237000	3296	1772	3759	151	3881	3080	3920	151	3881	3080	3920	151	47	8	92	151	0	0	0	151	3881	3080	3920	151	13500	13500	13500	151	0.0000	no	no	1527	52.2	1527	47.3
14	65238000	3631	2161	3839	151	3781	3080	3920	151	3781	3080	3920	151	47	8	92	151	0	0	0	151	3781	3080	3920	151	13500	13500	13500	151	0.0000	no	no	4111	97.3	4111	97.2
14	65239000	3576	2161	3839	151	3576	2161	3839	151	3576	2161	3839	151	47	8	92	151	0	0	0	151	3576	2161	3839	151	13500	13500	13500	151	0.0000	no	no	1387	40.7	1387	35.1
14	65240000	3589	2850	3900	151	3589	2850	3900	151	3589	2850	3900	151	47	8	92	151	0	0	0	151	3589	2850	3900	151	13500	13500	13500	151	0.0000	no	no	1387	40.7	1387	35.1
14	65241000	3702	2161	3839	151	3702	2161	3839	151	3702	2161	3839	151	47	8	92	151	0	0	0	151	3702	2161	3839	151	13500	13500	13500	151	0.0000	no	no	4483	98.7	4483	98.6
14	65242000	3240	1564	3678	151	4040	3100	5420	151	4040	3100	5420	151	47	8	92	151	0	0	0	151	4040	3100	5420	151	13500	13500	13500	151	0.0000	no	no	1336	36.3	1336	30.5
14	65243000	2446	1196	3518	151	3226	1564	3678	151	3226	1564	3678	151	47	8	92	151	0	0	0	151	3226	1564	3678	151	13500	13500	13500	151	0.0000	no	no	1189	24.8	1189	18.5
14	65244000	2214	1196	3518	151	3075	1380	3598	151	3075	1380	3598	151	47	8	92	151	0	0	0	151	3075	1380	3598	151	13500	13500	13500	151	0.0000	no	no	885	6.1	2030	75.7
14	65245000	3094	1029	7391	151	4664	2241	11209	151	4664	2241	11209	151	47	8	92	151	0	0	0	151	4664	2241	11209	151	13500	13500	13500	151	0.0000	no	no	885	6.1	2030	75.7
14	65246000	13311	13500	13500	151	13311	13500	13500	151	13311	13500	13500	151	47	8	92	151	0	0	0	151	13311	13500	13500	151	13500	13500	13500	151	0.0000	no	no	2795	91.8	2795	91.3
14	65247000	3459	1703	3739	151	3459	1703	3739	151	3459	1703	3739	151	47	8	92	151	0	0	0	151	3459	1703	3739	151	13500	13500	13500	151	0.0000	no	no	2795	91.8	2795	91.3
14	65248000	3089	1564	3678	151	3106	1564	3678	151	3106	1564	3678	151	47	8	92	151	0	0	0	151	3106	1564	3678	151	13500	13500	13500	151	0.0000	no	no	2795	91.8	2795	91.3
14	65249000	2426	1564	3678	151	2517	1564	3678	151	2517	1564	3678	151	47	8	92	151	0	0	0	151	2517	1564	3678	151	13500	13500	13500	151	0.0000	no	no	2795	91.8	2795	91.3
14	65250000	2176	1564	3678	151	2187	1564	3678	151	2187	1564	3678	151	47	8	92	151	0	0	0	151	2187	1564	3678	151	13500	13500	13500	151	0.0000	no	no	2795	91.8	2795	91.3
14	65251000	2032	1548	2759	151	2034	1548	2759	151	2034	1548	2759	151	47	8	92	151	0	0	0	151	2034	1548	2759	151	13500	13500	13500	151	0.0000	no	no	1401	41.9	1401	36.4
14	65252000	1972	1548	2759	151	1977	1548	2759	151	1977	1548	2759	151	47	8	92	151	0	0	0	151	1977	1548	2759	151	13500	13500	13500	151	0.0000	no	no	1401	41.9	1401	36.4
14	65253000	1858	1180	2598	151	1863	1180	2598	151	1863	1180	2598	151	47	8	92	151	0	0	0	151	1863	1180	2598	151	13500	13500	13500	151	0.0000	no	no	1428	44.3	1428	38.9
14	65254000	1798	1180	2598	151	1821	1180	2598	151	1817	1180	2598	151	47	8	92	151	0	0	0	151	1821	1180	2598	151	13500	13500	13500	151	0.0000	no	no	1428	44.3	1428	38.9
14	65255000	1663	1164	1904	151	1733	1168	1973	151	1729	1168	1973	151	75	8	92	151	0	0	0	151	1733	1168	1973	151	13500	13500	13500	151	0.0000	no	no	2437	88.0	2437	86.6
14	65256000	1699	1180	2598	151	1781	1364	2678	151	1785	1364	2678	151	75	8	92	151	0	0	0	151	1785	1364	2678	151	13500	13500	13500	151	0.0000	no	no	989	11.8	1575	51.1
14	65257000	1771	1364	2678	151	1796	1364	2678	151	1796	1364	2678	151	75	8	92	151	0	0	0	151	1796	1364	2678	151	13500	13500	13500	151	0.0000	no	no	906	6.9	1495	44.6
14	65258000	1755	1364	2678	151	1761	1364	2678	151	1761	1364	2678	151	75	8	92	151	0	0	0	151	1761	1364	2678	151	13500	13500	13500	151	0.0000	no	no	1646	60.9	1646	56.6
14	65259000	1769	1364	2678	151	1777	1364	2678	151	1777	1364	2678	151	75	8	92	151	0	0	0	151	1777	1364	2678	151	13500	13500	13500	151	0.0000	no	no	1247	29.1	1247	22.9
14	65260000	1710	1348	1928	151	1713	1348	1928	151	1713	1348	1928	151	81	8	92	151	0	0	0	151	1713	1348	1928	151	13500	13500	13500	151	0.0000	no	no	1247	29.1	1247	22.9
14	65261000	1703	1348	1928	151	1713	1348	1928	151	1714	1348	1928	151	101	100	100	151	0	0	0	151	1714	1348	1928	151	13500	13500	13500	151	0.0000	no	no	1247	29.1	1247	22.9
14	65262000	1722	1348	1928	151	1732	1348	1928	151	1730	1348	1928	151	101	100	100	151	0	0	0	151	1733	1348	1928	151	13500	13500	13500	151	0.0000	no	no	1247	29.1	1247	22.9
14	65263000	1817	1352	1997	151	1820	1352	1997	151	1820	1352	1997	151	101	100	100	151	0	0	0	151	1820	1352	1997	151	13500	13500	13500	151	0.0000	no	no	1499	50.0	1499	45.0
14	65264000	1881	1364	2678	151	1905	1506	2969	151	1885	1364	2678	151	101	100	100	151	0	0	0	151	1905	1506	2969	151	13500	13500	13500	151	0.0000	no	no	1499	50.0	1499	45.0
14	65265000	1910	1502	2739	151	1910	1502	2739	151	1910	1502	2739	151	101	100	100	151	0	0	0	151	1910	1502	2739	151	13500	13500	13500	151	0.0000	no	no	1499	50.0	1499	45.0
14	65266000	1988	1502	2739	151	1988	1502	2739	151	1988	1502	2739	151	101	100	100	151	0	0	0	151	1988	1502	2739	151	13500	13500	13500	151	0.0000	no	no	1797	69.7	1797	66.0
14	65267000	2083	1548	2759	151	2083	1548	2759	151	2083	1548	2759	151	101	100	100	151	0	0	0	151	2083	1548	2759	151	13500	13500	13500	151	0.0000	no	no	1797	69.7	1797	66.0
14	65268000	2283	1703	3739	151	2283	1703	3739	151	2283	1703	3739	151	101	100	100	151	0	0	0	151	2283	1703	3739	151	13500	13500	13500	151	0.0000	no	no	1451	46.1	1451	40.9
14	65269000	2376	1690	3049	151	2376	1690	3049	151	2376	1690	3049	151	101	100	100	151	0	0	0	151	2376	1690	3049	151	13500	13500	13500	151	0.0000	no	no	1451	46.1	1451	40.9
14	65270000	2366	1518	3658	151	2390	1772	3759	151	2390	1772	3759	151	101	100	100	151	0	0	0	151	2390	1772	3759	151	13500	13500	13500	151	0.0000	no	no	1451	46.1	1451	40.9
14	65271000	2407	1772	3759	151	2428	1772	3759	151	2428	1772	3759	151	101	100	100	151	0	0	0	151	2428	1772	3759	151	13500	13500	13500	151	0.0000	no	no	2001	77.5	2001	74.8
14	65272000	2532	1772	3759	151	2532	1772	3759	151	2533	1772	3759	151	101	100	100	151	0	0	0	151	2533	1772	3759	151	13500	13500	13500	151	0.0000	no	no	2001	77.5	2001	74.8
14	65273000	2732	1772	3759	151	2732	1772	3759	151	2733	1772	3759	151	101	100	100	151	0	0	0	151	2733	1772	3759	151	13500	13500	13500	151	0.0000	no	no	2001	77.5	2001	74.8
14	65274000	2785	1772	3759	151	2785	1772	3759	151	2785	1772	3759	151	101	100	100	151	0	0	0	151	2785	1772	3759	151	13500	13500	13500	151	0.0000	no	no	1632	59.7	1632	55.3
14	65275000	2687	1979	3819	151	2687	1979	3819	151	2703	2161	3839	151	1387	228	2622	151	0	0	0	151	2703	2161	3839	151	13500	13500	13500	151	0.0000	no	no	1348	37.3	1348	31.5
14	65276000	2702	1772	3759	151	2702	1772	3759	151	2722	1772	3759	151	1433	220	1911	151	0	0	0	151	2722	1772	3759	151	13500	13500	13500	151	0.0000	no	no	1348	37.3	1348	31.5
14	65277000	2835	2161	3839	151	2835	2161	3839	151	2857	2161	3839	151	1518	228	2622	151	0	0	0	151	2857	2161	3839	151	13500	13500	13500	151	0.0000	no	no	1117	19.5	1117	14.0
14	65278000	3016	2161	3839	151	3016	2161	3839	151	3060	2161	3839	151	1901	228	2622	151	0	0	0	151	3060	2161	3839	151	13500	13500	13500	151	0.0000	no	no	1449	46.0	1449	40.7
14	65279000	3616	2161	3839	151	3616	2161	3839	151	3616	2161	3839	151	3516	1954	3720	151	0	0	0	151	3616	2161	3839	151	13500	13500	13500	151	0.0000	no	no	1392	41.1	1392	35.5
14	65280000	3483	2161	3839	151	3483	2161	3839	151	3483	2161	3839	151	3377	1954	3720	151	0	0	0	151	3483	2161	3839	151	13500	13500	13500	151	0.0000	no	no	1481	48.5	1481	43.4
14	65281000	3338	2161	3839	151	3338	2161	3839	151	3338	2161	3839	151	3211	1954	3720	151	0	0	0	151	3338	2161	3839	151	13500	13500	13500	151	0.0000	no	no	1232	27.9	1232	21.7
14	65282000	3172	2161	3839	151	3172	2161	3839	151	3172	2161	3839	151	2896	1471	3546	151	0	0	0	151	3172	2161	3839	151	13500	13500	13500	151	0.0000	no	no	1232	27.9	1232	21.7
14	65283000	3011	2161	3839	151	3033	2161	3839	151	3031	2161	3839	151	2534	1471	3546	151	0	0	0	151	3053	2161	3839	151	13500	13500	13500	151	0.0000	no	no	1232	27.9	1232	21.7
14	65284000	3060	2161	3839	151	3091	2161	3839	151	3099	2161	3839	151	2496	1103	3386	151	0	0	0	151	3099	2161	3839	151	13500	13500	13500	151	0.0000	no	no	1580	56.0	1580	51.4
14	65285000	2809	2161	3839	151	2809	2161	3839	151	2809	2161	3839	151	2557	1655	3627	151	0	0	0	151	2809	2161	3839	151	13500	13500	13500	151	0.0000	no	no	1292	32.7	1292	26.6
14	65286000	2666	1772	3759	151	2666	1772	3759	151	2672	1772	3759	151	2509	1655	3627	151	0	0	0	151	2672	1772	3759	151	13500	13500	13500	151	0.0000	no	no	3448	95.4	3448	95.2
14	65287000	2672	1703	3739	151	2770	1772	3759	151	2766	1772	3759	151	2626	1655	3627	151	0	0	0	151	2776	1772	3759	151	13500	13500	13500	151	0.0000	no	no	983	11.5	983	7.0
14	65288000	2202	1334	3578	151	2995	1772	3759	151	2937	1772	3759	151	2856	1609	3607	151	0	0	0	151	3021	1772	3759	151	13500	13500	13500	151	0.0000	no	no	983	11.5	983	7.0
14	65289000	11036	3161	11973	151	11036	3161	11973	151	11036	3161	11973	151	10936	3068	11804	151	0	0	0	151	11036	3161	11973	151	13500	13500	13500	151	0.0000	no	no	1035	14.4	1035	9.4
14	65290000	1978	1196	3518	151	2191	1772	3759	151	2199	1772	3759	151	1929	919	3305	151	0	0	0	151	2206	1772	3759	151	13500	13500	13500	151	0.0000	no	no	779	2.1	779	1.1
14	65291000	2058	1502	2739	151	2117	1748	2839	151	2120	1748	2839	151	1909	1087	2466	151	0	0	0	151	2123	1748	2839	151	13500	13500	13500	151	0.0000	no	no	1135	21.2	1135	15.1
14	65292000	2050	1548	2759	151	2074	1748	2839	151	2074	1748	2839	151	1902	1455	2627	151	0	0	0	151	2074	1748	2839	151	13500	13500	13500	151	0.0000	no	no	952	9.1	952	5.6
14	65293000	2121	1754	3069	151	2121	1754	3069	151	2121	1754	3069	151	1927	1455	2627	151	0	0	0	151	2121	1754	3069	151	13500	13500	13500	151	0.0000	no	no	952	9.1	952	5.6
14	65294000	2062	1748	2839	151	2062	1748	2839	151	2062	1748	2839	151	1901	1639	2707	151	0	0	0	151	2062	1748	2839	151	13500	13500	13500	151	0.0000	no	no	952	9.1	952	5.6
14	65295000	2077	1748	2839	151	2077	1748	2839	151	2077	1748	2839	151	1913	1639	2707	151	0	0	0	151	2077	1748	2839	151	13500	13500	13500	151	0.0000	no	no	1100	18.3	1100	13.0
14	65296000	2066	1748	2839	151	2093	1748	2839	151	2093	1748	2839	151	1879	1271	2546	151	0	0	0	151	2093	1748	2839	151	13500	13500	13500	151	0.0000	no	no	1100	18.3	1100	13.0
14	65297000	2052	1748	2839	151	2066	1748	2839	151	2066	1748	2839	151	1855	1271	2546	151	0	0	0	151	2066	1748	2839	151	13500	13500	13500	151	0.0000	no	no	1100	18.3	1100	13.0
14	65298000	1991	1548	2759	151	2013	1748	2839	151	2013	1748	2839	151	1805	1259	1957	151	0	0	0	151	2013	1748	2839	151	13500	13500	13500	151	0.0000	no	no	1350	37.5	1350	31.7
14	65299000	1958	1548	2759	151	1985	1748	2839	151	1985	1748	2839	151	1770	903	2386	151	0	0	0	151	1985	1748	2839	151	13500	13500	13500	151	0.0000	no	no	1350	37.5	1350	31.7
14	65300000	2044	1552	2989	151	2059	1754	3069	151	2059	1754	3069	151	1633	883	1775	151	0	0	0	151	2059	1754	3069	151	13500	13500	13500	151	0.0000	no	no	1909	74.4	1909	71.6
14	65301000	2060	1690	3049	151	2070	1754	3069	151	2070	1754	3069	151	1736	1087	2466	151	0	0	0	151	2070	1754	3069	151	13500	13500	13500	151	0.0000	no	no	1909	74.4	1909	71.6
14	65302000	2222	1772	3759	151	2224	1772	3759	151	2224	1772	3759	151	1582	664	2265	151	0	0	0	151	2224	1772	3759	151	13500	13500	13500	151	0.0000	no	no	2086	79.8	2086	78.0
14	65303000	2184	1548	2759	151	2184	1548	2759	151	2184	1548	2759	151	766	628	1144	151	0	0	0	151	2184	1548	2759	151	13500	13500	13500	151	0.0000	no	no	2086	79.8	2086	78.0
14	65304000	2183	1548	2759	151	2183	1548	2759	151	2183	1548	2759	151	742	620	960	151	0	0	0	151	2183	1548	2759	151	13500	13500	13500	151	0.0000	no	no	1621	58.9	1621	54.5
14	65305000	2275	1548	2759	151	2275	1548	2759	151	2275	1548	2759	151	739	620	960	151	0	0	0	151	2275	1548	2759	151	13500	13500	13500	151	0.0000	no	no	1627	59.3	1627	54.9
14	65306000	2607	1772	3759	151	2607	1772	3759	151	2607	1772	3759	151	748	620	960	151	0	0	0	151	2607	1772	3759	151	13500	13500	13500	151	0.0000	no	no	1559	54.5	1559	49.8
14	65307000	2764	1772	3759	151	2764	1772	3759	151	2764	1772	3759	151	746	620	960	151	0	0	0	151	2764	1772	3759	151	13500	13500	13500	151	0.0000	no	no	1559	54.5	1559	49.8
14	65308000	2799	1772	3759	151	2799	1772	3759	151	2799	1772	3759	151	721	620	960	151	0	0	0	151	2799	1772	3759	151	13500	13500	13500	151	0.0000	no	no	1559	54.5	1559	49.8
14	65309000	2624	1196	3518	151	2624	1196	3518	151	2624	1196	3518	151	734	620	960	151	0	0	0	151	2624	1196	3518	151	13500	13500	13500	151	0.0000	no	no	1283	32.0	1283	25.9
14	65310000	1602	829	3357	151	1603	829	3357	151	1603	829	3357	151	738	622	1006	151	0	0	0	151	1603	829	3357	151	13500	13500	13500	151	0.0000	no	no	1283	32.0	1283	25.9
14	65311000	1261	796	1855	151	1274	800	1924	151	1274	800	1924	151	774	644	1512	151	0	0	0	151	1274	800	1924	151	13500	13500	13500	151	0.0000	no	no	1283	32.0	1283	25.9
14	65312000	1151	796	1855	151	1189	796	1855	151	1189	796	1855	151	791	647	1581	151	0	0	0	151	1189	796	1855	151	13500	13500	13500	151	0.0224	no	no	1227	27.6	1227	21.3
14	65313000	1058	780	1620	151	1096	784	1666	151	1092	784	1666	151	755	638	1374	151	0	0	0	151	1096	784	1666	151	13500	13500	13500	151	0.0905	no	no	1227	27.6	1227	21.3
14	65314000	1013	780	1620	151	1053	780	1620	151	1045	780	1620	151	756	644	1512	151	0	0	0	151	1053	780	1620	151	13500	13500	13500	151	0.1057	no	no	1859	72.5	1859	69.5
14	65315000	974	752	1298	151	1029	780	1620	151	1012	780	1620	151	761	644	1512	151	0	0	0	151	1029	780	1620	151	13500	13500	13500	151	0.1057	no	no	1859	72.5	1859	69.5
14	65316000	1006	784	1666	151	1053	796	1855	151	1010	784	1666	151	753	644	1512	151	0	0	0	151	1053	796	1855	151	13500	13500	13500	151	0.0905	no	no	1021	13.6	1021	8.7
14	65317000	1025	780	1620	151	1070	780	1620	151	1029	780	1620	151	751	644	1512	151	0	0	0	151	1070	780	1620	151	13500	13500	13500	151	0.1057	no	no	684	0.6	1744	63.2
14	65318000	1121	796	1855	151	1163	796	1855	151	1127	796	1855	151	739	644	1512	151	0	0	0	151	1163	796	1855	151	13500	13500	13500	151	0.0224	no	no	684	0.6	1744	63.2
14	65319000	1077	796	1855	151	1113	796	1855	151	1078	796	1855	151	776	644	1512	151	0	0	0	151	1113	796	1855	151	13500	13500	13500	151	0.0224	no	no	2127	81.7	2127	79.9
14	65320000	1096	796	1855	151	1125	796	1855	151	1097	796	1855	151	752	630	1190	151	0	0	0	151	1125	796	1855	151	13500	13500	13500	151	0.0224	no	no	2127	81.7	2127	79.9
14	65321000	1164	796	1855	151	1262	800	1924	151	1165	796	1855	151	882	654	1739	151	0	0	0	151	1262	800	1924	151	13500	13500	13500	151	0.0224	no	no	2127	81.7	2127	79.9
14	65322000	1139	796	1855	151	1302	980	1879	151	1139	796	1855	151	981	654	1739	151	0	0	0	151	1302	980	1879	151	13500	13500	13500	151	0.0224	no	no	2127	81.7	2127	79.9
14	65323000	1071	796	1855	151	1255	796	1855	151	1071	796	1855	151	1015	654	1739	151	2	0	0	151	1255	796	1855	151	13500	13500	13500	151	0.0224	no	no	2368	87.0	2368	85.6
14	65324000	1044	780	1620	151	1220	796	1855	151	1046	780	1620	151	959	489	1678	151	2	0	0	151	1220	796	1855	151	13500	13500	13500	151	0.1057	no	no	2368	87.0	2368	85.6
14	65325000	1048	768	1482	151	1213	796	1855	151	1050	768	1482	151	951	489	1678	151	2	0	0	151	1213	796	1855	151	13500	13500	13500	151	0.1318	no	no	2368	87.0	2368	85.6
14	65326000	1093	796	1855	151	1244	796	1855	151	1094	796	1855	151	962	210	1614	151	2	0	0	151	1244	796	1855	151	13500	13500	13500	151	0.0224	no	no	1755	67.8	1755	63.8
14	65327000	1117	796	1855	151	1293	980	1879	151	1119	796	1855	151	1002	210	1614	151	2	0	0	151	1293	980	1879	151	13500	13500	13500	151	0.0224	no	no	1755	67.8	1755	63.8
14	65328000	1303	813	2437	151	1422	996	2518	151	1321	813	2437	151	1007	654	1739	151	2	0	0	151	1438	996	2518	151	13500	13500	13500	151	0.0000	no	no	1755	67.8	1755	63.8
14	65329000	1576	813	2437	151	1600	996	2518	151	1576	813	2437	151	1038	654	1739	151	2	0	0	151	1600	996	2518	151	13500	13500	13500	151	0.0000	no	no	1755	67.8	1755	63.8
14	65330000	2226	1196	3518	151	2232	1196	3518	151	2226	1196	3518	151	1017	654	1739	151	0	0	0	151	2232	1196	3518	151	13500	13500	13500	151	0.0000	no	no	2165	82.5	2165	80.8
14	65331000	2652	1196	3518	151	2652	1196	3518	151	2652	1196	3518	151	966	644	1512	151	0	0	0	151	2652	1196	3518	151	13500	13500	13500	151	0.0000	no	no	1794	69.6	1794	65.8
14	65332000	2798	1772	3759	151	2798	1772	3759	151	2798	1772	3759	151	949	644	1512	151	0	0	0	151	2798	1772	3759	151	13500	13500	13500	151	0.0000	no	no	1794	69.6	1794	65.8
14	65333000	2575	1772	3759	151	2575	1772	3759	151	2575	1772	3759	151	934	636	1328	151	0	0	0	151	2575	1772	3759	151	13500	13500	13500	151	0.0000	no	no	1794	69.6	1794	65.8
14	65334000	2463	1564	3678	151	2463	1564	3678	151	2463	1564	3678	151	934	636	1328	151	0	0	0	151	2463	1564	3678	151	13500	13500	13500	151	0.0000	no	no	1794	69.6	1794	65.8
14	65335000	2311	1564	3678	151	2311	1564	3678	151	2311	1564	3678	151	1079	664	2265	151	0	0	0	151	2311	1564	3678	151	13500	13500	13500	151	0.0000	no	no	1794	69.6	1794	65.8
14	65336000	2228	1380	3598	151	2228	1380	3598	151	2228	1380	3598	151	1073	664	2265	151	0	0	0	151	2228	1380	3598	151	13500	13500	13500	151	0.0000	no	no	1794	69.6	1794	65.8
14	65337000	2109	1380	3598	151	2115	1380	3598	151	2109	1380	3598	151	1156	664	2265	151	0	0	0	151	2115	1380	3598	151	13500	13500	13500	151	0.0000	no	no	1794	69.6	1794	65.8
14	65338000	1896	1364	2678	151	1923	1364	2678	151	1896	1364	2678	151	1244	857	2365	151	0	0	0	151	1923	1364	2678	151	13500	13500	13500	151	0.0000	no	no	1291	32.7	1291	26.6
14	65339000	1942	1380	3598	151	1962	1380	3598	151	1942	1380	3598	151	1374	903	2386	151	0	0	0	151	1962	1380	3598	151	13500	13500	13500	151	0.0000	no	no	1291	32.7	1291	26.6
14	65340000	1978	1364	2678	151	1991	1364	2678	151	1978	1364	2678	151	1426	903	2386	151	0	0	0	151	1991	1364	2678	151	13500	13500	13500	151	0.0000	no	no	1291	32.7	1291	26.6
14	65341000	2113	1380	3598	151	2140	1380	3598	151	2113	1380	3598	151	1370	664	2265	151	6	0	0	151	2140	1380	3598	151	13500	13500	13500	151	0.0000	no	no	1291	32.7	1291	26.6
14	65342000	2354	1380	3598	151	2419	1380	3598	151	2354	1380	3598	151	1424	672	3185	151	6	0	0	151	2419	1380	3598	151	13500	13500	13500	151	0.0000	no	no	1332	36.0	1332	30.1
14	65343000	2997	1564	3678	151	3039	1703	3739	151	2997	1564	3678	151	1034	657	1873	151	6	0	0	151	3039	1703	3739	151	13500	13500	13500	151	0.0000	no	no	1332	36.0	1332	30.1
14	65344000	3440	2161	3839	151	3440	2161	3839	151	3440	2161	3839	151	894	644	1512	151	6	0	0	151	3440	2161	3839	151	13500	13500	13500	151	0.0000	no	no	1669	62.3	1669	58.1
14	65345000	3599	2161	3839	151	3599	2161	3839	151	3599	2161	3839	151	779	630	1190	151	6	0	0	151	3599	2161	3839	151	13500	13500	13500	151	0.0000	no	no	2125	81.6	2125	79.9
14	65346000	3677	2161	3839	151	3677	2161	3839	151	3677	2161	3839	151	751	622	1006	151	6	0	0	151	3677	2161	3839	151	13500	13500	13500	151	0.0000	no	no	1644	60.8	1644	56.5
14	65347000	4573	3161	11973	151	4573	3161	11973	151	4573	3161	11973	151	731	620	960	151	6	0	0	151	4573	3161	11973	151	13500	13500	13500	151	0.0000	no	no	2986	93.2	2986	92.9
14	65348000	4066	3080	3920	151	4066	3080	3920	151	4066	3080	3920	151	723	620	960	151	6	0	0	151	4066	3080	3920	151	13500	13500	13500	151	0.0000	no	no	2986	93.2	2986	92.9
14	65349000	3795	2161	3839	151	3795	2161	3839	151	3795	2161	3839	151	719	620	960	151	6	0	0	151	3795	2161	3839	151	13500	13500	13500	151	0.0000	no	no	2986	93.2	2986	92.9
14	65350000	3781	3080	3920	151	3781	3080	3920	151	3781	3080	3920	151	718	620	960	151	6	0	0	151	3781	3080	3920	151	13500	13500	13500	151	0.0000	no	no	2986	93.2	2986	92.9
14	65351000	3821	3080	3920	151	3821	3080	3920	151	3821	3080	3920	151	742	620	960	151	6	0	0	151	3821	3080	3920	151	13500	13500	13500	151	0.0000	no	no	2986	93.2	2986	92.9
14	65352000	3828	3080	3920	151	3828	3080	3920	151	3828	3080	3920	151	742	620	960	151	6	0	0	151	3828	3080	3920	151	13500	13500	13500	151	0.0000	no	no	2986	93.2	2986	92.9
14	65353000	3795	3080	3920	151	3795	3080	3920	151	3795	3080	3920	151	684	472	912	151	6	0	0	151	3795	3080	3920	151	13500	13500	13500	151	0.0000	no	no	2986	93.2	2986	92.9
14	65354000	3755	3080	3920	151	3755	3080	3920	151	3755	3080	3920	151	673	472	912	151	6	0	0	151	3755	3080	3920	151	13500	13500	13500	151	0.0000	no	no	2918	92.7	2918	92.3
14	65355000	3585	2161	3839	151	3585	2161	3839	151	3585	2161	3839	151	686	476	1095	151	6	0	0	151	3585	2161	3839	151	13500	13500	13500	151	0.0000	no	no	2098	80.0	2098	78.3
14	65356000	3375	1979	3819	151	3375	1979	3819	151	3375	1979	3819	151	714	476	1095	151	6	0	0	151	3375	1979	3819	151	13500	13500	13500	151	0.0000	no	no	1616	58.5	1616	54.0
14	65357000	3395	2161	3839	151	3395	2161	3839	151	3395	2161	3839	151	722	476	1095	151	6	0	0	151	3395	2161	3839	151	13500	13500	13500	151	0.0000	no	no	1616	58.5	1616	54.0
14	65358000	3375	2161	3839	151	3375	2161	3839	151	3375	2161	3839	151	766	441	1083	151	6	0	0	151	3375	2161	3839	151	13500	13500	13500	151	0.0000	no	no	1616	58.5	1616	54.0
14	65359000	3349	2161	3839	151	3349	2161	3839	151	3349	2161	3839	151	777	480	1279	151	6	0	0	151	3349	2161	3839	151	13500	13500	13500	151	0.0000	no	no	1616	58.5	1616	54.0
14	65360000	3305	2161	3839	151	3305	2161	3839	151	3305	2161	3839	151	790	376	1247	151	6	0	0	151	3305	2161	3839	151	13500	13500	13500	151	0.0000	no	no	1616	58.5	1616	54.0
14	65361000	3199	2161	3839	151	3199	2161	3839	151	3199	2161	3839	151	802	376	1247	151	6	0	0	151	3199	2161	3839	151	13500	13500	13500	151	0.0000	no	no	1616	58.5	1616	54.0
14	65362000	3132	1772	3759	151	3158	1979	3819	151	3132	1772	3759	151	923	638	1374	151	6	0	0	151	3158	1979	3819	151	13500	13500	13500	151	0.0000	no	no	1616	58.5	1616	54.0
14	65363000	3174	1979	3819	151	3174	1979	3819	151	3174	1979	3819	151	918	378	1293	151	6	0	0	151	3174	1979	3819	151	13500	13500	13500	151	0.0000	no	no	1616	58.5	1616	54.0
14	65364000	3330	2161	3839	151	3330	2161	3839	151	3330	2161	3839	151	1001	644	1512	151	6	0	0	151	3330	2161	3839	151	13500	13500	13500	151	0.0000	no	no	2010	77.7	2010	75.1
14	65365000	3351	3080	3920	151	3351	3080	3920	151	3351	3080	3920	151	1054	864	1536	151	6	0	0	151	3351	3080	3920	151	13500	13500	13500	151	0.0000	no	no	2010	77.7	2010	75.1
14	65366000	3221	2161	3839	151	3221	2161	3839	151	3221	2161	3839	151	1069	870	1605	151	6	0	0	151	3221	2161	3839	151	13500	13500	13500	151	0.0000	no	no	1904	74.3	1904	71.4
14	65367000	3226	2161	3839	151	3226	2161	3839	151	3226	2161	3839	151	1064	864	1536	151	6	0	0	151	3226	2161	3839	151	13500	13500	13500	151	0.0000	no	no	1904	74.3	1904	71.4
14	65368000	3256	1196	3518	151	3256	1196	3518	151	3256	1196	3518	151	938	480	1279	151	6	0	0	151	3256	1196	3518	151	13500	13500	13500	151	0.0000	no	no	1904	74.3	1904	71.4
14	65369000	3049	1196	3518	151	3049	1196	3518	151	3049	1196	3518	151	905	636	1328	151	6	0	0	151	3049	1196	3518	151	13500	13500	13500	151	0.0000	no	no	1904	74.3	1904	71.4
14	65370000	2919	1196	3518	151	2919	1196	3518	151	2919	1196	3518	151	861	636	1328	151	6	0	0	151	2919	1196	3518	151	13500	13500	13500	151	0.0000	no	no	1465	47.3	1465	42.1
14	65371000	2847	1196	3518	151	2847	1196	3518	151	2847	1196	3518	151	849	638	1374	151	2	0	0	151	2847	1196	3518	151	13500	13500	13500	151	0.0000	no	no	1465	47.3	1465	42.1
14	65372000	3164	2161	3839	151	3164	2161	3839	151	3164	2161	3839	151	967	672	3185	151	2	0	0	151	3164	2161	3839	151	13500	13500	13500	151	0.0000	no	no	1272	31.1	1272	25.0
14	65373000	3040	1772	3759	151	3040	1772	3759	151	3040	1772	3759	151	877	644	1512	151	2	0	0	151	3040	1772	3759	151	13500	13500	13500	151	0.0000	no	no	1800	69.9	1800	66.1
14	65374000	3200	1772	3759	151	3200	1772	3759	151	3200	1772	3759	151	849	636	1328	151	2	0	0	151	3200	1772	3759	151	13500	13500	13500	151	0.0000	no	no	1800	69.9	1800	66.1
14	65375000	3218	1772	3759	151	3218	1772	3759	151	3218	1772	3759	151	849	636	1328	151	2	0	0	151	3218	1772	3759	151	13500	13500	13500	151	0.0000	no	no	1550	53.8	1550	49.1
14	65376000	3348	1772	3759	151	3348	1772	3759	151	3348	1772	3759	151	784	636	1328	151	2	0	0	151	3348	1772	3759	151	13500	13500	13500	151	0.0000	no	no	1550	53.8	1550	49.1
14	65377000	3536	3080	3920	151	3536	3080	3920	151	3536	3080	3920	151	767	636	1328	151	2	0	0	151	3536	3080	3920	151	13500	13500	13500	151	0.0000	no	no	2288	84.8	2288	83.3
14	65378000	3603	2850	3900	151	3603	2850	3900	151	3603	2850	3900	151	767	636	1328	151	2	0	0	151	3603	2850	3900	151	13500	13500	13500	151	0.0000	no	no	2288	84.8	2288	83.3
14	65379000	3563	2161	3839	151	3563	2161	3839	151	3563	2161	3839	151	767	636	1328	151	2	0	0	151	3563	2161	3839	151	13500	13500	13500	151	0.0000	no	no	2652	90.5	2652	89.8
14	65380000	2560	1013	3437	151	2560	1013	3437	151	2560	1013	3437	151	767	636	1328	151	2	0	0	151	2560	1013	3437	151	13500	13500	13500	151	0.0000	no	no	2652	90.5	2652	89.8
14	65381000	1744	967	3417	151	1746	1013	3437	151	1744	967	3417	151	705	612	776	151	2	0	0	151	1746	1013	3437	151	13500	13500	13500	151	0.0000	no	no	2652	90.5	2652	89.8
14	65382000	1583	950	2498	151	1584	996	2518	151	1583	950	2498	151	705	612	776	151	2	0	0	151	1584	996	2518	151	13500	13500	13500	151	0.0000	no	no	2722	91.1	2722	90.6
14	65383000	1579	950	2498	151	1580	996	2518	151	1579	950	2498	151	705	612	776	151	2	0	0	151	1580	996	2518	151	13500	13500	13500	151	0.0000	no	no	2722	91.1	2722	90.6
14	65384000	1785	950	2498	151	1786	996	2518	151	1785	950	2498	151	705	612	776	151	2	0	0	151	1786	996	2518	151	13500	13500	13500	151	0.0000	no	no	2722	91.1	2722	90.6
14	65385000	1991	1000	2748	151	1993	1000	2748	151	1991	1000	2748	151	705	612	776	151	2	0	0	151	1993	1000	2748	151	13500	13500	13500	151	0.0000	no	no	2722	91.1	2722	90.6
14	65386000	2648	1564	3678	151	2648	1564	3678	151	2648	1564	3678	151	705	612	776	151	2	0	0	151	2648	1564	3678	151	13500	13500	13500	151	0.0000	no	no	2722	91.1	2722	90.6
14	65387000	2975	1979	3819	151	2975	1979	3819	151	2975	1979	3819	151	705	612	776	151	2	0	0	151	2975	1979	3819	151	13500	13500	13500	151	0.0000	no	no	2722	91.1	2722	90.6
14	65388000	2999	1772	3759	151	2999	1772	3759	151	2999	1772	3759	151	703	612	776	151	2	0	0	151	2999	1772	3759	151	13500	13500	13500	151	0.0000	no	no	2722	91.1	2722	90.6
14	65389000	2895	1564	3678	151	2895	1564	3678	151	2895	1564	3678	151	703	612	776	151	2	0	0	151	2895	1564	3678	151	13500	13500	13500	151	0.0000	no	no	2722	91.1	2722	90.6
14	65390000	2475	1196	3518	151	2475	1196	3518	151	2475	1196	3518	151	706	612	776	151	2	0	0	151	2475	1196	3518	151	13500	13500	13500	151	0.0000	no	no	2722	91.1	2722	90.6
14	65391000	2195	1334	3578	151	2195	1334	3578	151	2195	1334	3578	151	707	612	776	151	2	0	0	151	2195	1334	3578	151	13500	13500	13500	151	0.0000	no	no	2722	91.1	2722	90.6
14	65392000	2275	1380	3598	151	2275	1380	3598	151	2275	1380	3598	151	707	612	776	151	2	0	0	151	2275	1380	3598	151	13500	13500	13500	151	0.0000	no	no	2722	91.1	2722	90.6
14	65393000	2479	1564	3678	151	2479	1564	3678	151	2479	1564	3678	151	707	612	776	151	2	0	0	151	2479	1564	3678	151	13500	13500	13500	151	0.0000	no	no	2722	91.1	2722	90.6
14	65394000	2655	1772	3759	151	2655	1772	3759	151	2655	1772	3759	151	707	612	776	151	2	0	0	151	2655	1772	3759	151	13500	13500	13500	151	0.0000	no	no	2899	92.6	2899	92.2
14	65395000	2834	1772	3759	151	2834	1772	3759	151	2834	1772	3759	151	707	612	776	151	2	0	0	151	2834	1772	3759	151	13500	13500	13500	151	0.0000	no	no	2899	92.6	2899	92.2
14	65396000	2709	1772	3759	151	2709	1772	3759	151	2709	1772	3759	151	678	612	776	151	2	0	0	151	2709	1772	3759	151	13500	13500	13500	151	0.0000	no	no	2899	92.6	2899	92.2
14	65397000	2483	1564	3678	151	2483	1564	3678	151	2483	1564	3678	151	678	612	776	151	2	0	0	151	2483	1564	3678	151	13500	13500	13500	151	0.0000	no	no	2899	92.6	2899	92.2
14	65398000	2397	1518	3658	151	2397	1518	3658	151	2397	1518	3658	151	674	612	776	151	2	0	0	151	2397	1518	3658	151	13500	13500	13500	151	0.0000	no	no	2899	92.6	2899	92.2
14	65399000	2614	1564	3678	151	2614	1564	3678	151	2614	1564	3678	151	672	612	776	151	2	0	0	151	2614	1564	3678	151	13500	13500	13500	151	0.0000	no	no	2899	92.6	2899	92.2
14	65400000	2530	1518	3658	151	2530	1518	3658	151	2530	1518	3658	151	654	515	790	151	2	0	0	151	2530	1518	3658	151	13500	13500	13500	151	0.0000	no	no	2899	92.6	2899	92.2
14	65401000	2474	1380	3598	151	2474	1380	3598	151	2474	1380	3598	151	657	515	790	151	2	0	0	151	2474	1380	3598	151	13500	13500	13500	151	0.0000	no	no	2899	92.6	2899	92.2
14	65402000	2621	1380	3598	151	2621	1380	3598	151	2621	1380	3598	151	664	518	928	151	2	0	0	151	2621	1380	3598	151	13500	13500	13500	151	0.0000	no	no	2899	92.6	2899	92.2
14	65403000	2617	1518	3658	151	2617	1518	3658	151	2617	1518	3658	151	686	518	928	151	2	0	0	151	2617	1518	3658	151	13500	13500	13500	151	0.0000	no	no	2899	92.6	2899	92.2
14	65404000	3061	1772	3759	151	3061	1772	3759	151	3061	1772	3759	151	725	526	1295	151	2	0	0	151	3061	1772	3759	151	13500	13500	13500	151	0.0000	no	no	2899	92.6	2899	92.2
14	65405000	3047	1772	3759	151	3047	1772	3759	151	3047	1772	3759	151	777	526	1295	151	2	0	0	151	3047	1772	3759	151	13500	13500	13500	151	0.0000	no	no	2899	92.6	2899	92.2
14	65406000	2401	1196	3518	151	2401	1196	3518	151	2401	1196	3518	151	785	526	1295	151	2	0	0	151	2401	1196	3518	151	13500	13500	13500	151	0.0000	no	no	2899	92.6	2899	92.2
14	65407000	2113	1334	3578	151	2113	1334	3578	151	2113	1334	3578	151	773	526	1295	151	2	0	0	151	2113	1334	3578	151	13500	13500	13500	151	0.0000	no	no	2899	92.6	2899	92.2
14	65408000	1980	1180	2598	151	1980	1180	2598	151	1980	1180	2598	151	804	526	1295	151	2	0	0	151	1980	1180	2598	151	13500	13500	13500	151	0.0000	no	no	2899	92.6	2899	92.2
14	65409000	1733	996	2518	151	1777	1180	2598	151	1777	1180	2598	151	881	537	1824	151	2	0	0	151	1777	1180	2598	151	13500	13500	13500	151	0.0000	no	no	2899	92.6	2899	92.2
14	65410000	1679	1134	2578	151	1687	1180	2598	151	1687	1180	2598	151	951	654	1739	151	2	0	0	151	1687	1180	2598	151	13500	13500	13500	151	0.0000	no	no	2899	92.6	2899	92.2
14	65411000	1683	996	2518	151	1692	1134	2578	151	1686	1134	2578	151	972	654	1739	151	2	0	0	151	1692	1134	2578	151	13500	13500	13500	151	0.0000	no	no	1386	40.7	1386	35.1
14	65412000	1700	996	2518	151	1721	1180	2598	151	1715	1180	2598	151	1036	654	1739	151	2	0	0	151	1721	1180	2598	151	13500	13500	13500	151	0.0000	no	no	1248	29.1	1248	22.9
14	65413000	1701	1134	2578	151	1738	1180	2598	151	1732	1180	2598	151	1187	654	1739	151	2	0	0	151	1738	1180	2598	151	13500	13500	13500	151	0.0000	no	no	1637	60.3	1637	56.0
14	65414000	1840	1196	3518	151	1866	1196	3518	151	1856	1196	3518	151	1189	654	1739	151	2	0	0	151	1866	1196	3518	151	13500	13500	13500	151	0.0000	no	no	1637	60.3	1637	56.0
14	65415000	1974	1196	3518	151	1996	1196	3518	151	1977	1196	3518	151	1295	657	1873	151	2	0	0	151	1996	1196	3518	151	13500	13500	13500	151	0.0000	no	no	1317	34.8	1317	28.9
14	65416000	1832	1013	3437	151	1870	1196	3518	151	1852	1196	3518	151	1391	664	2265	151	2	0	0	151	1870	1196	3518	151	13500	13500	13500	151	0.0000	no	no	1317	34.8	1317	28.9
14	65417000	1747	1180	2598	151	1781	1180	2598	151	1773	1180	2598	151	1622	1041	2446	151	2	0	0	151	1781	1180	2598	151	13500	13500	13500	151	0.0000	no	no	1317	34.8	1317	28.9
14	65418000	1703	1180	2598	151	1756	1180	2598	151	1747	1180	2598	151	1615	1041	2446	151	2	0	0	151	1756	1180	2598	151	13500	13500	13500	151	0.0000	no	no	1630	59.5	1630	55.1
14	65419000	1707	996	2518	151	1746	1180	2598	151	1744	1180	2598	151	1616	1041	2446	151	2	0	0	151	1746	1180	2598	151	13500	13500	13500	151	0.0000	no	no	1630	59.5	1630	55.1
14	65420000	1689	996	2518	151	1755	1180	2598	151	1770	1180	2598	151	1633	1087	2466	151	2	0	0	151	1772	1180	2598	151	13500	13500	13500	151	0.0000	no	no	2713	91.0	2713	90.5
14	65421000	1579	984	1948	151	1748	1180	2598	151	1642	1168	1973	151	1572	1087	2466	151	2	0	0	151	1752	1180	2598	151	13500	13500	13500	151	0.0000	no	no	1072	16.6	1072	11.3
14	65422000	1521	984	1948	151	1802	1180	2598	151	1567	1168	1973	151	1591	1087	2466	151	2	0	0	151	1802	1180	2598	151	13500	13500	13500	151	0.0000	no	no	1806	70.4	1806	66.6
14	65423000	1625	996	2518	151	1726	1180	2598	151	1651	1180	2598	151	1502	1087	2466	151	2	0	0	151	1726	1180	2598	151	13500	13500	13500	151	0.0000	no	no	1806	70.4	1806	66.6
14	65424000	1610	996	2518	151	1690	1180	2598	151	1639	1180	2598	151	1456	1087	2466	151	2	0	0	151	1690	1180	2598	151	13500	13500	13500	151	0.0000	no	no	1806	70.4	1806	66.6
14	65425000	1547	996	2518	151	1616	1180	2598	151	1577	1180	2598	151	1418	1087	2466	151	2	0	0	151	1616	1180	2598	151	13500	13500	13500	151	0.0000	no	no	1806	70.4	1806	66.6
14	65426000	1495	996	2518	151	1529	1180	2598	151	1515	1180	2598	151	1378	540	2104	151	2	0	0	151	1529	1180	2598	151	13500	13500	13500	151	0.0000	no	no	1806	70.4	1806	66.6
14	65427000	1505	1180	2598	151	1528	1180	2598	151	1528	1180	2598	151	1378	903	2386	151	2	0	0	151	1528	1180	2598	151	13500	13500	13500	151	0.0000	no	no	1291	32.7	1291	26.6
14	65428000	1567	1180	2598	151	1592	1180	2598	151	1581	1180	2598	151	1325	517	2064	151	1	0	0	151	1592	1180	2598	151	13500	13500	13500	151	0.0000	no	no	1291	32.7	1291	26.6
14	65429000	1644	1180	2598	151	1668	1180	2598	151	1657	1180	2598	151	1103	425	1656	151	1	0	0	151	1668	1180	2598	151	13500	13500	13500	151	0.0000	no	no	1291	32.7	1291	26.6
14	65430000	1538	996	2518	151	1599	1180	2598	151	1580	1180	2598	151	1063	425	1656	151	1	0	0	151	1599	1180	2598	151	13500	13500	13500	151	0.0000	no	no	1291	32.7	1291	26.6
14	65431000	1385	796	1855	151	1468	1122	1966	151	1443	1118	1898	151	986	210	1614	151	1	0	0	151	1468	1122	1966	151	13500	13500	13500	151	0.0000	no	no	2170	82.6	2170	80.9
14	65432000	1297	796	1855	151	1461	996	2518	151	1379	980	1879	151	976	214	1704	151	1	0	0	151	1461	996	2518	151	13500	13500	13500	151	0.0000	no	no	2170	82.6	2170	80.9
14	65433000	1268	658	1900	151	1408	996	2518	151	1377	984	1948	151	834	210	1614	151	1	0	0	151	1409	996	2518	151	13500	13500	13500	151	0.0000	no	no	872	5.1	1278	25.5
14	65434000	1239	664	2357	151	1442	996	2518	151	1423	996	2518	151	667	210	1614	151	1	0	0	151	1443	996	2518	151	13500	13500	13500	151	0.0000	no	no	1550	53.8	1550	49.1
14	65435000	1115	656	1831	151	1370	996	2518	151	1372	996	2518	151	158	132	434	151	1	0	0	151	1372	996	2518	151	13500	13500	13500	151	0.0000	no	no	1550	53.8	1550	49.1
14	65436000	1111	656	1831	151	1338	934	1873	151	1334	934	1873	151	148	132	434	151	1	0	0	151	1338	934	1873	151	13500	13500	13500	151	0.0000	no	no	1002	12.5	1002	7.8
14	65437000	1117	656	1831	151	1322	934	1873	151	1319	934	1873	151	147	132	434	151	1	0	0	151	1322	934	1873	151	13500	13500	13500	151	0.0000	no	no	1002	12.5	1002	7.8
14	65438000	1154	656	1831	151	1342	934	1873	151	1338	934	1873	151	147	132	434	151	1	0	0	151	1342	934	1873	151	13500	13500	13500	151	0.0000	no	no	1004	12.6	1004	7.9
14	65439000	1118	656	1831	151	1378	796	1855	151	1391	796	1855	151	147	132	434	151	1	0	0	151	1392	796	1855	151	13500	13500	13500	151	0.0224	no	no	1004	12.6	1004	7.9
14	65440000	1407	672	3277	151	1636	967	3417	151	1636	967	3417	151	145	132	434	151	1	0	0	151	1636	967	3417	151	13500	13500	13500	151	0.0000	no	no	1004	12.6	1004	7.9
14	65441000	788	634	1282	151	1699	1013	3437	151	1705	1013	3437	151	145	132	434	151	1	0	0	151	1707	1013	3437	151	13500	13500	13500	151	0.0000	no	no	1004	12.6	1004	7.9
14	65442000	829	648	1604	151	1805	1196	3518	151	1810	1196	3518	151	145	132	434	151	1	0	0	151	1813	1196	3518	151	13500	13500	13500	151	0.0000	no	no	1004	12.6	1004	7.9
14	65443000	815	642	1466	151	1883	1013	3437	151	1881	1013	3437	151	137	116	284	151	1	0	0	151	1883	1013	3437	151	13500	13500	13500	151	0.0000	no	no	1004	12.6	1004	7.9
14	65444000	789	632	1236	151	2022	1196	3518	151	2021	1196	3518	151	137	116	284	151	1	0	0	151	2022	1196	3518	151	13500	13500	13500	151	0.0000	no	no	1004	12.6	1004	7.9
14	65445000	802	632	1236	151	2048	1184	2828	151	2041	1184	2828	151	137	116	284	151	1	0	0	151	2051	1184	2828	151	13500	13500	13500	151	0.0000	no	no	1004	12.6	1004	7.9
14	65446000	852	656	1831	151	2146	1196	3518	151	2146	1196	3518	151	137	116	284	151	1	0	0	151	2146	1196	3518	151	13500	13500	13500	151	0.0000	no	no	1004	12.6	1004	7.9
14	65447000	797	640	1420	151	2254	1196	3518	151	2254	1196	3518	151	137	116	284	151	0	0	0	151	2254	1196	3518	151	13500	13500	13500	151	0.0000	no	no	1004	12.6	1004	7.9
14	65448000	769	632	1236	151	2438	1380	3598	151	2438	1380	3598	151	137	116	284	151	0	0	0	151	2438	1380	3598	151	13500	13500	13500	151	0.0000	no	no	1004	12.6	1004	7.9
14	65449000	754	632	1236	151	2393	1564	3678	151	2393	1564	3678	151	137	116	284	151	0	0	0	151	2393	1564	3678	151	13500	13500	13500	151	0.0000	no	no	1004	12.6	1004	7.9
14	65450000	772	632	1236	151	2297	1564	3678	151	2297	1564	3678	151	137	116	284	151	0	0	0	151	2297	1564	3678	151	13500	13500	13500	151	0.0000	no	no	1244	28.8	1244	22.6
14	65451000	760	632	1236	151	2308	1564	3678	151	2308	1564	3678	151	136	116	284	151	0	0	0	151	2308	1564	3678	151	13500	13500	13500	151	0.0000	no	no	1244	28.8	1244	22.6
14	65452000	762	632	1236	151	2312	1334	3578	151	2312	1334	3578	151	234	156	572	151	0	0	0	151	2312	1334	3578	151	13500	13500	13500	151	0.0000	no	no	1244	28.8	1244	22.6
14	65453000	772	632	1236	151	2342	1380	3598	151	2342	1380	3598	151	236	156	572	151	0	0	0	151	2342	1380	3598	151	13500	13500	13500	151	0.0000	no	no	1244	28.8	1244	22.6
14	65454000	860	656	1831	151	2064	1180	2598	151	2064	1180	2598	151	260	156	572	151	0	0	0	151	2064	1180	2598	151	13500	13500	13500	151	0.0000	no	no	1244	28.8	1244	22.6
14	65455000	942	656	1831	151	1874	1196	3518	151	1874	1196	3518	151	261	156	572	151	0	0	0	151	1874	1196	3518	151	13500	13500	13500	151	0.0000	no	no	1244	28.8	1244	22.6
14	65456000	1185	664	2357	151	1687	996	2518	151	1687	996	2518	151	261	156	572	151	0	0	0	151	1687	996	2518	151	13500	13500	13500	151	0.0000	no	no	1244	28.8	1244	22.6
14	65457000	1278	664	2357	151	1558	996	2518	151	1558	996	2518	151	267	156	572	151	0	0	0	151	1558	996	2518	151	13500	13500	13500	151	0.0000	no	no	1244	28.8	1244	22.6
14	65458000	1466	664	2357	151	1592	996	2518	151	1592	996	2518	151	283	156	572	151	0	0	0	151	1592	996	2518	151	13500	13500	13500	151	0.0000	no	no	1244	28.8	1244	22.6
14	65459000	1489	984	1948	151	1502	984	1948	151	1502	984	1948	151	317	192	1215	151	0	0	0	151	1502	984	1948	151	13500	13500	13500	151	0.0000	no	no	1244	28.8	1244	22.6
14	65460000	1475	984	1948	151	1482	984	1948	151	1495	984	1948	151	730	210	1614	151	0	0	0	151	1495	984	1948	151	13500	13500	13500	151	0.0000	no	no	1244	28.8	1244	22.6
14	65461000	1412	980	1879	151	1445	980	1879	151	1454	980	1879	151	927	210	1614	151	0	0	0	151	1454	980	1879	151	13500	13500	13500	151	0.0000	no	no	1244	28.8	1244	22.6
14	65462000	1439	980	1879	151	1494	980	1879	151	1503	980	1879	151	1001	210	1614	151	0	0	0	151	1503	980	1879	151	13500	13500	13500	151	0.0000	no	no	1244	28.8	1244	22.6
14	65463000	1415	980	1879	151	1483	980	1879	151	1485	980	1879	151	1121	302	1630	151	0	0	0	151	1485	980	1879	151	13500	13500	13500	151	0.0000	no	no	1244	28.8	1244	22.6
14	65464000	1391	980	1879	151	1455	980	1879	151	1455	980	1879	151	1248	883	1775	151	0	0	0	151	1455	980	1879	151	13500	13500	13500	151	0.0000	no	no	1244	28.8	1244	22.6
14	65465000	1441	980	1879	151	1483	980	1879	151	1483	980	1879	151	1242	883	1775	151	0	0	0	151	1483	980	1879	151	13500	13500	13500	151	0.0000	no	no	901	6.7	901	3.8
14	65466000	1650	1013	3437	151	1685	1013	3437	151	1685	1013	3437	151	336	210	1614	151	0	0	0	151	1685	1013	3437	151	13500	13500	13500	151	0.0000	no	no	1200	25.5	1200	19.2
14	65467000	1664	1000	2748	151	1689	1000	2748	151	1689	1000	2748	151	117	116	284	151	0	0	0	151	1689	1000	2748	151	13500	13500	13500	151	0.0000	no	no	1200	25.5	1200	19.2
14	65468000	1570	672	3277	151	1626	1013	3437	151	1626	1013	3437	151	117	116	284	151	0	0	0	151	1626	1013	3437	151	13500	13500	13500	151	0.0000	no	no	1200	25.5	1200	19.2
14	65469000	1173	313	1962	151	1358	996	2518	151	1358	996	2518	151	117	116	284	151	0	0	0	151	1358	996	2518	151	13500	13500	13500	151	0.0000	no	no	1200	25.5	1200	19.2
14	65470000	1165	305	1691	151	1349	980	1879	151	1348	980	1879	151	117	116	284	151	0	0	0	151	1349	980	1879	151	13500	13500	13500	151	0.0000	no	no	1200	25.5	1200	19.2
14	65471000	1404	664	2357	151	1475	996	2518	151	1474	996	2518	151	117	116	284	151	0	0	0	151	1475	996	2518	151	13500	13500	13500	151	0.0000	no	no	2303	85.1	2303	83.6
14	65472000	1524	996	2518	151	1524	996	2518	151	1524	996	2518	151	117	116	284	151	0	0	0	151	1524	996	2518	151	13500	13500	13500	151	0.0000	no	no	1837	71.6	1837	68.6
14	65473000	1734	996	2518	151	1734	996	2518	151	1734	996	2518	151	120	116	284	151	0	0	0	151	1734	996	2518	151	13500	13500	13500	151	0.0000	no	no	1837	71.6	1837	68.6
14	65474000	1787	1180	2598	151	1787	1180	2598	151	1787	1180	2598	151	120	116	284	151	0	0	0	151	1787	1180	2598	151	13500	13500	13500	151	0.0000	no	no	1837	71.6	1837	68.6
14	65475000	1854	1180	2598	151	1854	1180	2598	151	1854	1180	2598	151	120	116	284	151	0	0	0	151	1854	1180	2598	151	13500	13500	13500	151	0.0000	no	no	1837	71.6	1837	68.6
14	65476000	2258	1196	3518	151	2258	1196	3518	151	2258	1196	3518	151	118	116	284	151	0	0	0	151	2258	1196	3518	151	13500	13500	13500	151	0.0000	no	no	1499	50.0	1499	45.0
14	65477000	2400	1380	3598	151	2400	1380	3598	151	2400	1380	3598	151	109	116	284	151	0	0	0	151	2400	1380	3598	151	13500	13500	13500	151	0.0000	no	no	1499	50.0	1499	45.0
14	65478000	2842	1564	3678	151	2842	1564	3678	151	2842	1564	3678	151	109	116	284	151	0	0	0	151	2842	1564	3678	151	13500	13500	13500	151	0.0000	no	no	1499	50.0	1499	45.0
14	65479000	3137	1564	3678	151	3137	1564	3678	151	3137	1564	3678	151	109	116	284	151	0	0	0	151	3137	1564	3678	151	13500	13500	13500	151	0.0000	no	no	1905	74.3	1905	71.4
14	65480000	3091	1518	3658	151	3091	1518	3658	151	3091	1518	3658	151	109	116	284	151	3	2	23	151	3091	1518	3658	151	13500	13500	13500	151	0.0000	no	no	1905	74.3	1905	71.4
14	65481000	1479	1013	3437	151	1484	1013	3437	151	1484	1013	3437	151	103	100	100	151	3	2	23	151	1484	1013	3437	151	13500	13500	13500	151	0.0000	no	no	1683	63.2	1683	59.0
14	65482000	1217	996	2518	151	1225	996	2518	151	1225	996	2518	151	103	100	100	151	3	2	23	151	1225	996	2518	151	13500	13500	13500	151	0.0000	no	no	1683	63.2	1683	59.0
14	65483000	1103	656	1831	151	1125	934	1873	151	1125	934	1873	151	103	100	100	151	3	2	23	151	1125	934	1873	151	13500	13500	13500	151	0.0000	no	no	1683	63.2	1683	59.0
14	65484000	1066	656	1831	151	1087	934	1873	151	1087	934	1873	151	103	100	100	151	3	2	23	151	1087	934	1873	151	13500	13500	13500	151	0.0000	no	no	2875	92.4	2875	92.0
14	65485000	1048	656	1831	151	1067	796	1855	151	1067	796	1855	151	101	100	100	151	3	2	23	151	1067	796	1855	151	13500	13500	13500	151	0.0224	no	no	2875	92.4	2875	92.0
14	65486000	995	780	1620	151	1005	780	1620	151	1005	780	1620	151	100	100	100	151	0	0	0	151	1005	780	1620	151	13500	13500	13500	151	0.1057	no	no	2875	92.4	2875	92.0
14	65487000	1014	780	1620	151	1014	780	1620	151	1014	780	1620	151	100	100	100	151	0	0	0	151	1014	780	1620	151	13500	13500	13500	151	0.1057	no	no	2875	92.4	2875	92.0
14	65488000	1044	796	1855	151	1044	796	1855	151	1044	796	1855	151	100	100	100	151	0	0	0	151	1044	796	1855	151	13500	13500	13500	151	0.0224	no	no	2875	92.4	2875	92.0
14	65489000	1001	780	1620	151	1001	780	1620	151	1001	780	1620	151	100	100	100	151	0	0	0	151	1001	780	1620	151	13500	13500	13500	151	0.1057	no	no	2875	92.4	2875	92.0
14	65490000	961	748	1252	151	966	748	1252	151	966	748	1252	151	100	100	100	151	0	0	0	151	966	748	1252	151	13500	13500	13500	151	0.1128	no	no	2875	92.4	2875	92.0
14	65491000	985	768	1482	151	999	780	1620	151	999	780	1620	151	100	100	100	151	0	0	0	151	999	780	1620	151	13500	13500	13500	151	0.1057	no	no	2875	92.4	2875	92.0
14	65492000	980	764	1436	151	987	764	1436	151	987	764	1436	151	100	100	100	151	0	0	0	151	987	764	1436	151	13500	13500	13500	151	0.1342	no	no	773	2.0	773	1.0
14	65493000	997	768	1482	151	998	768	1482	151	998	768	1482	151	100	100	100	151	0	0	0	151	998	768	1482	151	13500	13500	13500	151	0.1318	no	no	773	2.0	773	1.0
14	65494000	987	764	1436	151	989	764	1436	151	989	764	1436	151	100	100	100	151	0	0	0	151	989	764	1436	151	13500	13500	13500	151	0.1342	no	no	773	2.0	773	1.0
14	65495000	988	748	1252	151	988	748	1252	151	988	748	1252	151	100	100	100	151	0	0	0	151	988	748	1252	151	13500	13500	13500	151	0.1128	no	no	773	2.0	773	1.0
14	65496000	1015	784	1666	151	1015	784	1666	151	1015	784	1666	151	100	100	100	151	0	0	0	151	1015	784	1666	151	13500	13500	13500	151	0.0905	no	no	773	2.0	773	1.0
14	65497000	1033	796	1855	151	1033	796	1855	151	1033	796	1855	151	100	100	100	151	0	0	0	151	1033	796	1855	151	13500	13500	13500	151	0.0224	no	no	773	2.0	773	1.0
14	65498000	1173	813	2437	151	1173	813	2437	151	1173	813	2437	151	100	100	100	151	0	0	0	151	1173	813	2437	151	13500	13500	13500	151	0.0000	no	no	773	2.0	773	1.0
14	65499000	1285	996	2518	151	1285	996	2518	151	1285	996	2518	151	100	100	100	151	0	0	0	151	1285	996	2518	151	13500	13500	13500	151	0.0000	no	no	773	2.0	773	1.0
14	65500000	1425	996	2518	151	1427	996	2518	151	1427	996	2518	151	100	100	100	151	0	0	0	151	1427	996	2518	151	13500	13500	13500	151	0.0000	no	no	1300	33.4	1300	27.4
14	65501000	1417	996	2518	151	1417	996	2518	151	1417	996	2518	151	100	100	100	151	0	0	0	151	1417	996	2518	151	13500	13500	13500	151	0.0000	no	no	1077	16.8	1077	11.5
14	65502000	1371	996	2518	151	1374	996	2518	151	1374	996	2518	151	100	100	100	151	0	0	0	151	1374	996	2518	151	13500	13500	13500	151	0.0000	no	no	1077	16.8	1077	11.5
14	65503000	1295	813	2437	151	1301	950	2498	151	1301	950	2498	151	100	100	100	151	0	0	0	151	1301	950	2498	151	13500	13500	13500	151	0.0000	no	no	1077	16.8	1077	11.5
14	65504000	1154	796	1855	151	1162	934	1873	151	1162	934	1873	151	100	100	100	151	0	0	0	151	1162	934	1873	151	13500	13500	13500	151	0.0000	no	no	1077	16.8	1077	11.5
14	65505000	1111	796	1855	151	1121	796	1855	151	1119	796	1855	151	100	100	100	151	0	0	0	151	1121	796	1855	151	13500	13500	13500	151	0.0224	no	no	1077	16.8	1077	11.5
14	65506000	1082	796	1855	151	1093	796	1855	151	1091	796	1855	151	100	100	100	151	0	0	0	151	1093	796	1855	151	13500	13500	13500	151	0.0224	no	no	1077	16.8	1077	11.5
14	65507000	1052	780	1620	151	1069	780	1620	151	1069	780	1620	151	100	100	100	151	0	0	0	151	1069	780	1620	151	13500	13500	13500	151	0.1057	no	no	1077	16.8	1077	11.5
14	65508000	1068	796	1855	151	1086	796	1855	151	1086	796	1855	151	100	100	100	151	0	0	0	151	1086	796	1855	151	13500	13500	13500	151	0.0224	no	no	1077	16.8	1077	11.5
14	65509000	1027	784	1666	151	1062	796	1855	151	1062	796	1855	151	100	100	100	151	0	0	0	151	1062	796	1855	151	13500	13500	13500	151	0.0224	no	no	1077	16.8	1077	11.5
14	65510000	1028	796	1855	151	1068	796	1855	151	1068	796	1855	151	100	100	100	151	0	0	0	151	1068	796	1855	151	13500	13500	13500	151	0.0224	no	no	1077	16.8	1077	11.5
14	65511000	1000	650	1650	151	1058	796	1855	151	1058	796	1855	151	100	100	100	151	0	0	0	151	1058	796	1855	151	13500	13500	13500	151	0.0224	no	no	1077	16.8	1077	11.5
14	65512000	1036	656	1831	151	1081	796	1855	151	1080	796	1855	151	100	100	100	151	0	0	0	151	1081	796	1855	151	13500	13500	13500	151	0.0224	no	no	1615	58.5	1615	54.0
14	65513000	1016	656	1831	151	1064	796	1855	151	1064	796	1855	151	100	100	100	151	0	0	0	151	1065	796	1855	151	13500	13500	13500	151	0.0224	no	no	1615	58.5	1615	54.0
14	65514000	988	634	1825	151	1057	796	1855	151	1047	796	1855	151	100	100	100	151	0	0	0	151	1064	796	1855	151	13500	13500	13500	151	0.0224	no	no	1615	58.5	1615	54.0
14	65515000	1018	634	1825	151	1097	796	1855	151	1094	796	1855	151	100	100	100	151	0	0	0	151	1112	796	1855	151	13500	13500	13500	151	0.0224	no	no	1615	58.5	1615	54.0
14	65516000	1046	634	1825	151	1132	796	1855	151	1219	796	1855	151	100	100	100	151	0	0	0	151	1248	800	1924	151	13500	13500	13500	151	0.0224	no	no	1615	58.5	1615	54.0
14	65517000	1208	644	2568	151	1300	817	2667	151	1370	817	2667	151	100	100	100	151	0	0	0	151	1393	817	2667	151	13500	13500	13500	151	0.0000	no	no	1615	58.5	1615	54.0
14	65518000	1246	796	1855	151	1312	796	1855	151	1386	796	1855	151	100	100	100	151	0	0	0	151	1413	980	1879	151	13500	13500	13500	151	0.0224	no	no	1615	58.5	1615	54.0
14	65519000	1366	813	2437	151	1468	950	2498	151	1528	996	2518	151	100	100	100	151	0	0	0	151	1561	996	2518	151	13500	13500	13500	151	0.0000	no	no	1615	58.5	1615	54.0
14	65520000	1740	817	2667	151	1889	1000	2748	151	1884	1000	2748	151	100	100	100	151	0	0	0	151	1898	1000	2748	151	13500	13500	13500	151	0.0000	no	no	1455	46.5	1455	41.2
14	65521000	2499	1564	3678	151	2499	1564	3678	151	2499	1564	3678	151	100	100	100	151	0	0	0	151	2499	1564	3678	151	13500	13500	13500	151	0.0000	no	no	1369	39.1	1369	33.4
14	65522000	2543	1703	3739	151	2543	1703	3739	151	2543	1703	3739	151	100	100	100	151	0	0	0	151	2543	1703	3739	151	13500	13500	13500	151	0.0000	no	no	1369	39.1	1369	33.4
14	65523000	2589	1703	3739	151	2589	1703	3739	151	2589	1703	3739	151	100	100	100	151	0	0	0	151	2589	1703	3739	151	13500	13500	13500	151	0.0000	no	no	1369	39.1	1369	33.4
14	65524000	2587	1564	3678	151	2587	1564	3678	151	2587	1564	3678	151	100	100	100	151	0	0	0	151	2587	1564	3678	151	13500	13500	13500	151	0.0000	no	no	2767	91.6	2767	91.1
14	65525000	2552	1703	3739	151	2552	1703	3739	151	2552	1703	3739	151	100	100	100	151	0	0	0	151	2552	1703	3739	151	13500	13500	13500	151	0.0000	no	no	2767	91.6	2767	91.1
14	65526000	2432	1564	3678	151	2432	1564	3678	151	2432	1564	3678	151	100	100	100	151	0	0	0	151	2432	1564	3678	151	13500	13500	13500	151	0.0000	no	no	2767	91.6	2767	91.1
14	65527000	2177	1518	3658	151	2177	1518	3658	151	2177	1518	3658	151	100	100	100	151	0	0	0	151	2177	1518	3658	151	13500	13500	13500	151	0.0000	no	no	1576	55.8	1576	51.1
14	65528000	1838	1180	2598	151	1843	1318	2658	151	1843	1318	2658	151	100	100	100	151	0	0	0	151	1843	1318	2658	151	13500	13500	13500	151	0.0000	no	no	1576	55.8	1576	51.1
14	65529000	1746	1164	1904	151	1756	1164	1904	151	1762	1164	1904	151	100	100	100	151	0	0	0	151	1762	1164	1904	151	13500	13500	13500	151	0.0000	no	no	1576	55.8	1576	51.1
14	65530000	1730	1164	1904	151	1734	1164	1904	151	1746	1302	1922	151	100	100	100	151	0	0	0	151	1746	1302	1922	151	13500	13500	13500	151	0.0000	no	no	1576	55.8	1576	51.1
14	65531000	1764	1306	1991	151	1764	1306	1991	151	1764	1306	1991	151	100	100	100	151	0	0	0	151	1764	1306	1991	151	13500	13500	13500	151	0.0000	no	no	1576	55.8	1576	51.1
14	65532000	1838	1364	2678	151	1838	1364	2678	151	1838	1364	2678	151	158	156	572	151	0	0	0	151	1838	1364	2678	151	13500	13500	13500	151	0.0000	no	no	1576	55.8	1576	51.1
14	65533000	1860	1364	2678	151	1860	1364	2678	151	1860	1364	2678	151	155	156	572	151	0	0	0	151	1860	1364	2678	151	13500	13500	13500	151	0.0000	no	no	1576	55.8	1576	51.1
14	65534000	1843	1364	2678	151	1843	1364	2678	151	1843	1364	2678	151	155	156	572	151	0	0	0	151	1843	1364	2678	151	13500	13500	13500	151	0.0000	no	no	1576	55.8	1576	51.1
14	65535000	1860	1380	3598	151	1860	1380	3598	151	1860	1380	3598	151	155	156	572	151	0	0	0	151	1860	1380	3598	151	13500	13500	13500	151	0.0000	no	no	1576	55.8	1576	51.1
14	65536000	1777	1352	1997	151	1779	1352	1997	151	1779	1352	1997	151	577	210	1614	151	0	0	0	151	1779	1352	1997	151	13500	13500	13500	151	0.0000	no	no	1576	55.8	1576	51.1
14	65537000	1811	1364	2678	151	1813	1364	2678	151	1813	1364	2678	151	1225	210	1614	151	0	0	0	151	1813	1364	2678	151	13500	13500	13500	151	0.0000	no	no	960	10.2	2148	80.4
14	65538000	1882	1364	2678	151	1885	1364	2678	151	1885	1364	2678	151	1758	1271	2546	151	0	0	0	151	1885	1364	2678	151	13500	13500	13500	151	0.0000	no	no	1365	38.8	1365	33.1
14	65539000	1911	1364	2678	151	1913	1364	2678	151	1913	1364	2678	151	1758	1271	2546	151	0	0	0	151	1913	1364	2678	151	13500	13500	13500	151	0.0000	no	no	1365	38.8	1365	33.1
14	65540000	2040	1380	3598	151	2040	1380	3598	151	2040	1380	3598	151	1866	1275	2776	151	0	0	0	151	2040	1380	3598	151	13500	13500	13500	151	0.0000	no	no	1365	38.8	1365	33.1
14	65541000	2064	1552	2989	151	2064	1552	2989	151	2064	1552	2989	151	1834	1225	2526	151	2	0	0	151	2064	1552	2989	151	13500	13500	13500	151	0.0000	no	no	1569	55.2	1569	50.5
14	65542000	2131	1564	3678	151	2131	1564	3678	151	2131	1564	3678	151	1858	1271	2546	151	0	0	0	151	2131	1564	3678	151	13500	13500	13500	151	0.0000	no	no	1569	55.2	1569	50.5
14	65543000	2089	1548	2759	151	2089	1548	2759	151	2089	1548	2759	151	1770	1271	2546	151	0	0	0	151	2089	1548	2759	151	13500	13500	13500	151	0.0000	no	no	1569	55.2	1569	50.5
14	65544000	2034	1502	2739	151	2034	1502	2739	151	2034	1502	2739	151	1613	903	2386	151	0	0	0	151	2034	1502	2739	151	13500	13500	13500	151	0.0000	no	no	1569	55.2	1569	50.5
14	65545000	1999	1506	2969	151	2003	1506	2969	151	1999	1506	2969	151	1482	1087	2466	151	0	0	0	151	2003	1506	2969	151	13500	13500	13500	151	0.0000	no	no	1569	55.2	1569	50.5
14	65546000	2168	1380	3598	151	2171	1380	3598	151	2168	1380	3598	151	1411	883	1775	151	0	0	0	151	2171	1380	3598	151	13500	13500	13500	151	0.0000	no	no	1569	55.2	1569	50.5
14	65547000	2219	1380	3598	151	2219	1380	3598	151	2219	1380	3598	151	1353	883	1775	151	0	0	0	151	2219	1380	3598	151	13500	13500	13500	151	0.0000	no	no	1545	53.5	1545	48.7
14	65548000	1910	1318	2658	151	1910	1318	2658	151	1910	1318	2658	151	1328	883	1775	151	0	0	0	151	1910	1318	2658	151	13500	13500	13500	151	0.0000	no	no	1545	53.5	1545	48.7
14	65549000	1880	1180	2598	151	1880	1180	2598	151	1880	1180	2598	151	1326	883	1775	151	0	0	0	151	1880	1180	2598	151	13500	13500	13500	151	0.0000	no	no	1452	46.3	1452	41.0
14	65550000	1897	1180	2598	151	1897	1180	2598	151	1897	1180	2598	151	1336	883	1775	151	0	0	0	151	1897	1180	2598	151	13500	13500	13500	151	0.0000	no	no	1452	46.3	1452	41.0
14	65551000	1904	1184	2828	151	1904	1184	2828	151	1904	1184	2828	151	1288	883	1775	151	0	0	0	151	1904	1184	2828	151	13500	13500	13500	151	0.0000	no	no	1452	46.3	1452	41.0
14	65552000	1975	1196	3518	151	1975	1196	3518	151	1975	1196	3518	151	1153	883	1775	151	0	0	0	151	1975	1196	3518	151	13500	13500	13500	151	0.0000	no	no	1452	46.3	1452	41.0
14	65553000	1861	1196	3518	151	1861	1196	3518	151	1861	1196	3518	151	1166	891	1909	151	0	0	0	151	1861	1196	3518	151	13500	13500	13500	151	0.0000	no	no	1452	46.3	1452	41.0
14	65554000	1702	1180	2598	151	1702	1180	2598	151	1702	1180	2598	151	1085	864	1536	151	0	0	0	151	1702	1180	2598	151	13500	13500	13500	151	0.0000	no	no	1452	46.3	1452	41.0
14	65555000	1616	1168	1973	151	1616	1168	1973	151	1616	1168	1973	151	1079	870	1605	151	0	0	0	151	1616	1168	1973	151	13500	13500	13500	151	0.0000	no	no	1452	46.3	1452	41.0
14	65556000	1563	1118	1898	151	1563	1118	1898	151	1563	1118	1898	151	1052	864	1536	151	0	0	0	151	1563	1118	1898	151	13500	13500	13500	151	0.0000	no	no	1452	46.3	1452	41.0
14	65557000	1575	1118	1898	151	1575	1118	1898	151	1575	1118	1898	151	1032	864	1536	151	0	0	0	151	1575	1118	1898	151	13500	13500	13500	151	0.0000	no	no	1452	46.3	1452	41.0
14	65558000	1621	1180	2598	151	1621	1180	2598	151	1621	1180	2598	151	1028	864	1536	151	0	0	0	151	1621	1180	2598	151	13500	13500	13500	151	0.0000	no	no	1452	46.3	1452	41.0
14	65559000	1640	1180	2598	151	1640	1180	2598	151	1640	1180	2598	151	1009	852	1398	151	0	0	0	151	1640	1180	2598	151	13500	13500	13500	151	0.0000	no	no	1452	46.3	1452	41.0
14	65560000	1588	1118	1898	151	1588	1118	1898	151	1588	1118	1898	151	1017	852	1398	151	0	0	0	151	1588	1118	1898	151	13500	13500	13500	151	0.0000	no	no	1452	46.3	1452	41.0
14	65561000	1579	1118	1898	151	1579	1118	1898	151	1579	1118	1898	151	1052	864	1536	151	0	0	0	151	1579	1118	1898	151	13500	13500	13500	151	0.0000	no	no	1452	46.3	1452	41.0
14	65562000	1631	980	1879	151	1631	980	1879	151	1631	980	1879	151	1105	883	1775	151	0	0	0	151	1631	980	1879	151	13500	13500	13500	151	0.0000	no	no	1452	46.3	1452	41.0
14	65563000	2037	1196	3518	151	2037	1196	3518	151	2037	1196	3518	151	1137	883	1775	151	0	0	0	151	2037	1196	3518	151	13500	13500	13500	151	0.0000	no	no	1452	46.3	1452	41.0
14	65564000	2245	1380	3598	151	2245	1380	3598	151	2245	1380	3598	151	1363	903	2386	151	0	0	0	151	2245	1380	3598	151	13500	13500	13500	151	0.0000	no	no	1452	46.3	1452	41.0
14	65565000	1947	1364	2678	151	1947	1364	2678	151	1947	1364	2678	151	1498	1087	2466	151	0	0	0	151	1947	1364	2678	151	13500	13500	13500	151	0.0000	no	no	1452	46.3	1452	41.0
14	65566000	1922	1364	2678	151	1922	1364	2678	151	1922	1364	2678	151	1635	1087	2466	151	0	0	0	151	1922	1364	2678	151	13500	13500	13500	151	0.0000	no	no	1452	46.3	1452	41.0
14	65567000	2050	1364	2678	151	2050	1364	2678	151	2050	1364	2678	151	1877	1271	2546	151	0	0	0	151	2050	1364	2678	151	13500	13500	13500	151	0.0000	no	no	1452	46.3	1452	41.0
14	65568000	1997	1364	2678	151	1997	1364	2678	151	1997	1364	2678	151	1853	1271	2546	151	0	0	0	151	1997	1364	2678	151	13500	13500	13500	151	0.0000	no	no	1350	37.5	1350	31.7
14	65569000	1972	1364	2678	151	1972	1364	2678	151	1972	1364	2678	151	1832	1271	2546	151	0	0	0	151	1972	1364	2678	151	13500	13500	13500	151	0.0000	no	no	1350	37.5	1350	31.7
14	65570000	1985	1364	2678	151	1987	1364	2678	151	1985	1364	2678	151	1842	1271	2546	151	0	0	0	151	1987	1364	2678	151	13500	13500	13500	151	0.0000	no	no	1350	37.5	1350	31.7
14	65571000	2018	1364	2678	151	2025	1364	2678	151	2018	1364	2678	151	1891	1271	2546	151	0	0	0	151	2025	1364	2678	151	13500	13500	13500	151	0.0000	no	no	1777	68.8	1777	64.9
14	65572000	2037	1502	2739	151	2047	1502	2739	151	2037	1502	2739	151	522	220	1911	151	0	0	0	151	2047	1502	2739	151	13500	13500	13500	151	0.0000	no	no	1777	68.8	1777	64.9
14	65573000	2175	1380	3598	151	2196	1380	3598	151	2175	1380	3598	151	580	228	2622	151	0	0	0	151	2196	1380	3598	151	13500	13500	13500	151	0.0000	no	no	1777	68.8	1777	64.9
14	65574000	2097	1334	3578	151	2109	1380	3598	151	2106	1380	3598	151	100	100	100	151	0	0	0	151	2109	1380	3598	151	13500	13500	13500	151	0.0000	no	no	1339	36.5	1339	30.7
14	65575000	1913	1180	2598	151	1928	1364	2678	151	1925	1364	2678	151	100	100	100	151	0	0	0	151	1928	1364	2678	151	13500	13500	13500	151	0.0000	no	no	1470	47.7	1470	42.5
14	65576000	1879	1318	2658	151	1886	1364	2678	151	1886	1364	2678	151	100	100	100	151	0	0	0	151	1889	1364	2678	151	13500	13500	13500	151	0.0000	no	no	1470	47.7	1470	42.5
14	65577000	1807	1318	2658	151	1811	1364	2678	151	1811	1364	2678	151	100	100	100	151	0	0	0	151	1811	1364	2678	151	13500	13500	13500	151	0.0000	no	no	1470	47.7	1470	42.5
14	65578000	1779	1318	2658	151	1783	1364	2678	151	1783	1364	2678	151	100	100	100	151	0	0	0	151	1783	1364	2678	151	13500	13500	13500	151	0.0000	no	no	1470	47.7	1470	42.5
14	65579000	1799	1364	2678	151	1799	1364	2678	151	1799	1364	2678	151	100	100	100	151	0	0	0	151	1799	1364	2678	151	13500	13500	13500	151	0.0000	no	no	1470	47.7	1470	42.5
14	65580000	1731	1364	2678	151	1737	1364	2678	151	1731	1364	2678	151	100	100	100	151	0	0	0	151	1737	1364	2678	151	13500	13500	13500	151	0.0000	no	no	1063	16.0	1063	10.7
14	65581000	1698	1352	1997	151	1704	1352	1997	151	1698	1352	1997	151	100	100	100	151	0	0	0	151	1704	1352	1997	151	13500	13500	13500	151	0.0000	no	no	1063	16.0	1063	10.7
14	65582000	1734	1364	2678	151	1750	1364	2678	151	1734	1364	2678	151	100	100	100	151	0	0	0	151	1750	1364	2678	151	13500	13500	13500	151	0.0000	no	no	1063	16.0	1063	10.7
14	65583000	1693	1168	1973	151	1718	1352	1997	151	1693	1168	1973	151	100	100	100	151	0	0	0	151	1718	1352	1997	151	13500	13500	13500	151	0.0000	no	no	1063	16.0	1063	10.7
14	65584000	1745	1364	2678	151	1786	1364	2678	151	1745	1364	2678	151	100	100	100	151	0	0	0	151	1786	1364	2678	151	13500	13500	13500	151	0.0000	no	no	1063	16.0	1063	10.7
14	65585000	1725	1318	2658	151	1751	1318	2658	151	1725	1318	2658	151	100	100	100	151	0	0	0	151	1751	1318	2658	151	13500	13500	13500	151	0.0000	no	no	1229	27.7	1229	21.5
14	65586000	1658	1164	1904	151	1696	1168	1973	151	1658	1164	1904	151	100	100	100	151	0	0	0	151	1696	1168	1973	151	13500	13500	13500	151	0.0000	no	no	1229	27.7	1229	21.5
14	65587000	1638	1164	1904	151	1666	1168	1973	151	1639	1164	1904	151	100	100	100	151	0	0	0	151	1668	1168	1973	151	13500	13500	13500	151	0.0000	no	no	1229	27.7	1229	21.5
14	65588000	1629	1164	1904	151	1657	1164	1904	151	1629	1164	1904	151	100	100	100	151	0	0	0	151	1657	1164	1904	151	13500	13500	13500	151	0.0000	no	no	1229	27.7	1229	21.5
14	65589000	1732	1184	2828	151	1777	1334	3578	151	1732	1184	2828	151	100	100	100	151	0	0	0	151	1777	1334	3578	151	13500	13500	13500	151	0.0000	no	no	1229	27.7	1229	21.5
14	65590000	1749	1180	2598	151	1785	1368	2908	151	1749	1180	2598	151	100	100	100	151	0	0	0	151	1785	1368	2908	151	13500	13500	13500	151	0.0000	no	no	1229	27.7	1229	21.5
14	65591000	1771	1364	2678	151	1782	1364	2678	151	1771	1364	2678	151	100	100	100	151	0	0	0	151	1782	1364	2678	151	13500	13500	13500	151	0.0000	no	no	1229	27.7	1229	21.5
14	65592000	1730	1364	2678	151	1754	1364	2678	151	1730	1364	2678	151	100	100	100	151	0	0	0	151	1754	1364	2678	151	13500	13500	13500	151	0.0000	no	no	1229	27.7	1229	21.5
14	65593000	1722	1364	2678	151	1730	1364	2678	151	1722	1364	2678	151	100	100	100	151	0	0	0	151	1730	1364	2678	151	13500	13500	13500	151	0.0000	no	no	1229	27.7	1229	21.5
14	65594000	1715	1352	1997	151	1723	1352	1997	151	1715	1352	1997	151	100	100	100	151	0	0	0	151	1723	1352	1997	151	13500	13500	13500	151	0.0000	no	no	1000	12.4	1825	67.5
14	65595000	1700	1348	1928	151	1719	1348	1928	151	1700	1348	1928	151	100	100	100	151	0	0	0	151	1719	1348	1928	151	13500	13500	13500	151	0.0000	no	no	1000	12.4	1825	67.5
14	65596000	1960	1364	2678	151	1976	1364	2678	151	1960	1364	2678	151	100	100	100	151	0	0	0	151	1976	1364	2678	151	13500	13500	13500	151	0.0000	no	no	1000	12.4	1825	67.5
14	65597000	2181	1502	2739	151	2194	1548	2759	151	2181	1502	2739	151	100	100	100	151	0	0	0	151	2194	1548	2759	151	13500	13500	13500	151	0.0000	no	no	1210	26.2	1210	19.9
14	65598000	2197	1564	3678	151	2197	1564	3678	151	2197	1564	3678	151	100	100	100	151	0	0	0	151	2197	1564	3678	151	13500	13500	13500	151	0.0000	no	no	1210	26.2	1210	19.9
14	65599000	2160	1548	2759	151	2160	1548	2759	151	2160	1548	2759	151	100	100	100	151	0	0	0	151	2160	1548	2759	151	13500	13500	13500	151	0.0000	no	no	1328	35.7	1328	29.8
14	65600000	2168	1548	2759	151	2168	1548	2759	151	2168	1548	2759	151	100	100	100	151	0	0	0	151	2168	1548	2759	151	13500	13500	13500	151	0.0000	no	no	1328	35.7	1328	29.8
14	65601000	2242	1368	2908	151	2242	1368	2908	151	2242	1368	2908	151	100	100	100	151	0	0	0	151	2242	1368	2908	151	13500	13500	13500	151	0.0000	no	no	1328	35.7	1328	29.8
14	65602000	2380	1703	3739	151	2380	1703	3739	151	2380	1703	3739	151	100	100	100	151	0	0	0	151	2380	1703	3739	151	13500	13500	13500	151	0.0000	no	no	1328	35.7	1328	29.8
14	65603000	2244	1548	2759	151	2244	1548	2759	151	2244	1548	2759	151	100	100	100	151	0	0	0	151	2244	1548	2759	151	13500	13500	13500	151	0.0000	no	no	1522	51.7	1522	46.8
14	65604000	2300	1552	2989	151	2300	1552	2989	151	2300	1552	2989	151	100	100	100	151	0	0	0	151	2300	1552	2989	151	13500	13500	13500	151	0.0000	no	no	1522	51.7	1522	46.8
14	65605000	2423	1564	3678	151	2423	1564	3678	151	2423	1564	3678	151	100	100	100	151	3	2	23	151	2423	1564	3678	151	13500	13500	13500	151	0.0000	no	no	1592	56.9	1592	52.4
14	65606000	2440	1564	3678	151	2440	1564	3678	151	2440	1564	3678	151	100	100	100	151	3	2	23	151	2440	1564	3678	151	13500	13500	13500	151	0.0000	no	no	1592	56.9	1592	52.4
14	65607000	1987	1322	2888	151	2020	1322	2888	151	1987	1322	2888	151	100	100	100	151	3	2	23	151	2020	1322	2888	151	13500	13500	13500	151	0.0000	no	no	1592	56.9	1592	52.4
14	65608000	1863	1318	2658	151	1886	1318	2658	151	1863	1318	2658	151	100	100	100	151	3	2	23	151	1886	1318	2658	151	13500	13500	13500	151	0.0000	no	no	1592	56.9	1592	52.4
14	65609000	1802	1364	2678	151	1812	1364	2678	151	1805	1364	2678	151	100	100	100	151	3	2	23	151	1815	1364	2678	151	13500	13500	13500	151	0.0000	no	no	1592	56.9	1592	52.4
14	65610000	1766	1168	1973	151	1766	1168	1973	151	1766	1168	1973	151	100	100	100	151	3	2	23	151	1766	1168	1973	151	13500	13500	13500	151	0.0000	no	no	1592	56.9	1592	52.4
14	65611000	1791	1180	2598	151	1791	1180	2598	151	1791	1180	2598	151	100	100	100	151	3	2	23	151	1791	1180	2598	151	13500	13500	13500	151	0.0000	no	no	1341	36.7	1341	30.9
14	65612000	1985	1364	2678	151	1985	1364	2678	151	1985	1364	2678	151	100	100	100	151	3	2	23	151	1985	1364	2678	151	13500	13500	13500	151	0.0000	no	no	1341	36.7	1341	30.9
14	65613000	2041	1368	2908	151	2041	1368	2908	151	2041	1368	2908	151	100	100	100	151	3	2	23	151	2041	1368	2908	151	13500	13500	13500	151	0.0000	no	no	1341	36.7	1341	30.9
14	65614000	2118	1380	3598	151	2118	1380	3598	151	2118	1380	3598	151	100	100	100	151	3	2	23	151	2118	1380	3598	151	13500	13500	13500	151	0.0000	no	no	1341	36.7	1341	30.9
14	65615000	2074	1368	2908	151	2074	1368	2908	151	2074	1368	2908	151	100	100	100	151	3	2	23	151	2074	1368	2908	151	13500	13500	13500	151	0.0000	no	no	1341	36.7	1341	30.9
14	65616000	2103	1368	2908	151	2103	1368	2908	151	2103	1368	2908	151	100	100	100	151	3	2	23	151	2103	1368	2908	151	13500	13500	13500	151	0.0000	no	no	1907	74.4	1907	71.5
14	65617000	2142	1364	2678	151	2142	1364	2678	151	2142	1364	2678	151	100	100	100	151	3	2	23	151	2142	1364	2678	151	13500	13500	13500	151	0.0000	no	no	2077	79.6	2077	77.7
14	65618000	2278	1518	3658	151	2278	1518	3658	151	2278	1518	3658	151	100	100	100	151	3	2	23	151	2278	1518	3658	151	13500	13500	13500	151	0.0000	no	no	2077	79.6	2077	77.7
14	65619000	2707	1772	3759	151	2707	1772	3759	151	2707	1772	3759	151	100	100	100	151	3	2	23	151	2707	1772	3759	151	13500	13500	13500	151	0.0000	no	no	1356	38.0	1356	32.3
14	65620000	2649	1564	3678	151	2656	1564	3678	151	2656	1564	3678	151	101	100	100	151	3	2	23	151	2656	1564	3678	151	13500	13500	13500	151	0.0000	no	no	1356	38.0	1356	32.3
14	65621000	2209	1013	3437	151	2471	1380	3598	151	2471	1380	3598	151	101	100	100	151	3	2	23	151	2471	1380	3598	151	13500	13500	13500	151	0.0000	no	no	1356	38.0	1356	32.3
14	65622000	1597	813	2437	151	1739	813	2437	151	1739	813	2437	151	106	108	192	151	3	2	23	151	1739	813	2437	151	13500	13500	13500	151	0.0000	no	no	2609	90.0	2609	89.3
14	65623000	1536	813	2437	151	1592	813	2437	151	1592	813	2437	151	107	108	192	151	0	0	0	151	1592	813	2437	151	13500	13500	13500	151	0.0000	no	no	2399	87.5	2399	86.0
14	65624000	1613	813	2437	151	1640	813	2437	151	1640	813	2437	151	107	108	192	151	0	0	0	151	1640	813	2437	151	13500	13500	13500	151	0.0000	no	no	2399	87.5	2399	86.0
14	65625000	1634	813	2437	151	1654	996	2518	151	1654	996	2518	151	107	108	192	151	0	0	0	151	1654	996	2518	151	13500	13500	13500	151	0.0000	no	no	1723	66.1	1723	62.1
14	65626000	1574	796	1855	151	1599	980	1879	151	1599	980	1879	151	116	120	330	151	0	0	0	151	1599	980	1879	151	13500	13500	13500	151	0.0000	no	no	1723	66.1	1723	62.1
14	65627000	1562	796	1855	151	1587	980	1879	151	1587	980	1879	151	116	120	330	151	0	0	0	151	1587	980	1879	151	13500	13500	13500	151	0.0000	no	no	1723	66.1	1723	62.1
14	65628000	1619	980	1879	151	1624	980	1879	151	1624	980	1879	151	116	120	330	151	0	0	0	151	1624	980	1879	151	13500	13500	13500	151	0.0000	no	no	1723	66.1	1723	62.1
14	65629000	1644	980	1879	151	1649	980	1879	151	1649	980	1879	151	116	120	330	151	0	0	0	151	1649	980	1879	151	13500	13500	13500	151	0.0000	no	no	1723	66.1	1723	62.1
14	65630000	1636	980	1879	151	1642	980	1879	151	1642	980	1879	151	116	120	330	151	0	0	0	151	1642	980	1879	151	13500	13500	13500	151	0.0000	no	no	2344	86.6	2344	85.2
14	65631000	1625	980	1879	151	1640	980	1879	151	1640	980	1879	151	117	120	330	151	0	0	0	151	1640	980	1879	151	13500	13500	13500	151	0.0000	no	no	2344	86.6	2344	85.2
14	65632000	1642	980	1879	151	1654	1118	1898	151	1654	1118	1898	151	115	116	284	151	0	0	0	151	1654	1118	1898	151	13500	13500	13500	151	0.0000	no	no	2344	86.6	2344	85.2
14	65633000	1920	996	2518	151	1936	1180	2598	151	1936	1180	2598	151	115	116	284	151	0	0	0	151	1936	1180	2598	151	13500	13500	13500	151	0.0000	no	no	2344	86.6	2344	85.2
14	65634000	2925	1564	3678	151	2925	1564	3678	151	2925	1564	3678	151	131	117	295	151	0	0	0	151	2925	1564	3678	151	13500	13500	13500	151	0.0000	no	no	2344	86.6	2344	85.2
14	65635000	3072	1979	3819	151	3072	1979	3819	151	3072	1979	3819	151	134	117	295	151	0	0	0	151	3072	1979	3819	151	13500	13500	13500	151	0.0000	no	no	1916	74.7	1916	71.8
14	65636000	2966	1979	3819	151	2966	1979	3819	151	2966	1979	3819	151	134	117	295	151	0	0	0	151	2966	1979	3819	151	13500	13500	13500	151	0.0000	no	no	3908	96.8	3908	96.7
14	65637000	2472	1564	3678	151	2472	1564	3678	151	2472	1564	3678	151	134	117	295	151	0	0	0	151	2472	1564	3678	151	13500	13500	13500	151	0.0000	no	no	3908	96.8	3908	96.7
14	65638000	2417	1564	3678	151	2425	1564	3678	151	2425	1564	3678	151	150	120	330	151	0	0	0	151	2425	1564	3678	151	13500	13500	13500	151	0.0000	no	no	3908	96.8	3908	96.7
14	65639000	2586	1564	3678	151	2586	1564	3678	151	2586	1564	3678	151	151	120	330	151	0	0	0	151	2586	1564	3678	151	13500	13500	13500	151	0.0000	no	no	2780	91.7	2780	91.2
14	65640000	2820	1979	3819	151	2820	1979	3819	151	2820	1979	3819	151	174	120	330	151	0	0	0	151	2820	1979	3819	151	13500	13500	13500	151	0.0000	no	no	2780	91.7	2780	91.2
14	65641000	2994	2161	3839	151	2994	2161	3839	151	2994	2161	3839	151	177	120	330	151	0	0	0	151	2994	2161	3839	151	13500	13500	13500	151	0.0000	no	no	2780	91.7	2780	91.2
14	65642000	3109	2161	3839	151	3109	2161	3839	151	3109	2161	3839	151	206	120	330	151	0	0	0	151	3109	2161	3839	151	13500	13500	13500	151	0.0000	no	no	2152	82.2	2152	80.5
14	65643000	3323	2161	3839	151	3323	2161	3839	151	3323	2161	3839	151	210	120	330	151	0	0	0	151	3323	2161	3839	151	13500	13500	13500	151	0.0000	no	no	2152	82.2	2152	80.5
14	65644000	3384	3080	3920	151	3384	3080	3920	151	3384	3080	3920	151	227	120	330	151	0	0	0	151	3384	3080	3920	151	13500	13500	13500	151	0.0000	no	no	1630	59.5	1630	55.1
14	65645000	3397	2161	3839	151	3397	2161	3839	151	3397	2161	3839	151	207	121	342	151	0	0	0	151	3397	2161	3839	151	13500	13500	13500	151	0.0000	no	no	1570	55.3	1570	50.6
14	65646000	2918	1772	3759	151	2975	1772	3759	151	3060	2161	3839	151	287	220	1911	151	0	0	0	151	3060	2161	3839	151	13500	13500	13500	151	0.0000	no	no	1570	55.3	1570	50.6
14	65647000	2224	1380	3598	151	2233	1518	3658	151	2775	2161	3839	151	198	120	330	151	0	0	0	151	2775	2161	3839	151	13500	13500	13500	151	0.0000	no	no	1513	51.1	1513	46.2
14	65648000	2052	1138	2808	151	2148	1368	2908	151	2522	1703	3739	151	199	121	342	151	0	0	0	151	2542	1772	3759	151	13500	13500	13500	151	0.0000	no	no	1513	51.1	1513	46.2
14	65649000	1842	996	2518	151	2074	1548	2759	151	2444	1564	3678	151	203	132	434	151	0	0	0	151	2483	1772	3759	151	13500	13500	13500	151	0.0000	no	no	1513	51.1	1513	46.2
14	65650000	1670	950	2498	151	2033	1686	2819	151	2273	1518	3658	151	192	132	434	151	0	0	0	151	2328	1772	3759	151	13500	13500	13500	151	0.0000	no	no	814	2.9	901	3.8
14	65651000	1789	950	2498	151	2043	1748	2839	151	2027	1548	2759	151	187	132	434	151	0	0	0	151	2127	1748	2839	151	13500	13500	13500	151	0.0000	no	no	814	2.9	901	3.8
14	65652000	1877	1352	1997	151	2023	1564	3678	151	2013	1548	2759	151	187	132	434	151	0	0	0	151	2123	1772	3759	151	13500	13500	13500	151	0.0000	no	no	801	2.6	2245	82.5
14	65653000	1991	1364	2678	151	2036	1502	2739	151	2085	1502	2739	151	308	210	1614	151	0	0	0	151	2113	1548	2759	151	13500	13500	13500	151	0.0000	no	no	1091	17.8	1091	12.4
14	65654000	2083	1548	2759	151	2085	1548	2759	151	2112	1548	2759	151	632	220	1911	151	0	0	0	151	2114	1548	2759	151	13500	13500	13500	151	0.0000	no	no	1855	72.4	1855	69.4
14	65655000	2153	1564	3678	151	2153	1564	3678	151	2173	1564	3678	151	1934	320	2702	151	0	0	0	151	2173	1564	3678	151	13500	13500	13500	151	0.0000	no	no	1279	31.8	1279	25.6
14	65656000	2045	1518	3658	151	2065	1518	3658	151	2045	1518	3658	151	1511	222	1980	151	0	0	0	151	2065	1518	3658	151	13500	13500	13500	151	0.0000	no	no	1279	31.8	1279	25.6
14	65657000	1958	1364	2678	151	1972	1364	2678	151	1958	1364	2678	151	968	220	1911	151	0	0	0	151	1972	1364	2678	151	13500	13500	13500	151	0.0000	no	no	1279	31.8	1279	25.6
14	65658000	1994	1380	3598	151	2001	1380	3598	151	1994	1380	3598	151	572	210	1614	151	0	0	0	151	2001	1380	3598	151	13500	13500	13500	151	0.0000	no	no	1279	31.8	1279	25.6
14	65659000	1966	1364	2678	151	1968	1364	2678	151	1970	1364	2678	151	574	220	1911	151	0	0	0	151	1972	1364	2678	151	13500	13500	13500	151	0.0000	no	no	1924	75.0	1924	72.2
14	65660000	1956	1364	2678	151	1964	1364	2678	151	1956	1364	2678	151	445	210	1614	151	0	0	0	151	1964	1364	2678	151	13500	13500	13500	151	0.0000	no	no	1924	75.0	1924	72.2
14	65661000	1876	1364	2678	151	1887	1364	2678	151	1878	1364	2678	151	345	200	1399	151	0	0	0	151	1889	1364	2678	151	13500	13500	13500	151	0.0000	no	no	1924	75.0	1924	72.2
14	65662000	1883	1364	2678	151	1891	1364	2678	151	1944	1364	2678	151	292	178	893	151	0	0	0	151	1951	1364	2678	151	13500	13500	13500	151	0.0000	no	no	1924	75.0	1924	72.2
14	65663000	1837	1180	2598	151	1850	1318	2658	151	1870	1364	2678	151	298	180	939	151	0	0	0	151	1879	1364	2678	151	13500	13500	13500	151	0.0000	no	no	1924	75.0	1924	72.2
14	65664000	1672	1164	1904	151	1711	1164	1904	151	1741	1164	1904	151	291	192	1215	151	0	0	0	151	1762	1348	1928	151	13500	13500	13500	151	0.0000	no	no	1924	75.0	1924	72.2
14	65665000	1575	980	1879	151	1640	1164	1904	151	1648	1164	1904	151	283	165	647	151	0	0	0	151	1696	1164	1904	151	13500	13500	13500	151	0.0000	no	no	1924	75.0	1924	72.2
14	65666000	1511	980	1879	151	1591	1164	1904	151	1582	1164	1904	151	281	138	469	151	0	0	0	151	1638	1164	1904	151	13500	13500	13500	151	0.0000	no	no	1924	75.0	1924	72.2
14	65667000	1481	980	1879	151	1566	1164	1904	151	1575	1164	1904	151	266	156	572	151	0	0	0	151	1636	1164	1904	151	13500	13500	13500	151	0.0000	no	no	1924	75.0	1924	72.2
14	65668000	1481	980	1879	151	1586	1180	2598	151	1590	996	2518	151	217	132	434	151	0	0	0	151	1656	1180	2598	151	13500	13500	13500	151	0.0000	no	no	1924	75.0	1924	72.2
14	65669000	1400	980	1879	151	1511	984	1948	151	1480	980	1879	151	216	132	434	151	0	0	0	151	1557	1122	1966	151	13500	13500	13500	151	0.0000	no	no	1924	75.0	1924	72.2
14	65670000	1338	980	1879	151	1500	984	1948	151	1414	980	1879	151	205	132	434	151	0	0	0	151	1536	984	1948	151	13500	13500	13500	151	0.0000	no	no	1924	75.0	1924	72.2
14	65671000	1350	980	1879	151	1541	996	2518	151	1403	980	1879	151	205	132	434	151	0	0	0	151	1552	996	2518	151	13500	13500	13500	151	0.0000	no	no	1924	75.0	1924	72.2
14	65672000	1358	980	1879	151	1589	996	2518	151	1411	980	1879	151	203	124	376	151	0	0	0	151	1605	996	2518	151	13500	13500	13500	151	0.0000	no	no	1924	75.0	1924	72.2
14	65673000	1377	980	1879	151	1632	996	2518	151	1419	980	1879	151	185	124	376	151	0	0	0	151	1642	996	2518	151	13500	13500	13500	151	0.0000	no	no	1924	75.0	1924	72.2
14	65674000	1484	996	2518	151	1593	1180	2598	151	1510	1180	2598	151	185	124	376	151	0	0	0	151	1603	1180	2598	151	13500	13500	13500	151	0.0000	no	no	1924	75.0	1924	72.2
14	65675000	1558	996	2518	151	1574	996	2518	151	1581	996	2518	151	184	124	376	151	0	0	0	151	1595	996	2518	151	13500	13500	13500	151	0.0000	no	no	1924	75.0	1924	72.2
14	65676000	1638	1180	2598	151	1644	1180	2598	151	1638	1180	2598	151	183	124	376	151	0	0	0	151	1644	1180	2598	151	13500	13500	13500	151	0.0000	no	no	1924	75.0	1924	72.2
14	65677000	1587	1180	2598	151	1593	1180	2598	151	1587	1180	2598	151	181	124	376	151	0	0	0	151	1593	1180	2598	151	13500	13500	13500	151	0.0000	no	no	1924	75.0	1924	72.2
14	65678000	1673	1180	2598	151	1681	1180	2598	151	1675	1180	2598	151	183	132	434	151	5	8	92	151	1681	1180	2598	151	13500	13500	13500	151	0.0000	no	no	1924	75.0	1924	72.2
14	65679000	1606	1180	2598	151	1638	1180	2598	151	1632	1180	2598	151	171	132	434	151	0	0	0	151	1638	1180	2598	151	13500	13500	13500	151	0.0000	no	no	1924	75.0	1924	72.2
14	65680000	1614	1180	2598	151	1630	1180	2598	151	1636	1180	2598	151	168	132	434	151	0	0	0	151	1639	1180	2598	151	13500	13500	13500	151	0.0000	no	no	1924	75.0	1924	72.2
14	65681000	1679	1196	3518	151	1697	1196	3518	151	1695	1196	3518	151	168	132	434	151	0	0	0	151	1701	1196	3518	151	13500	13500	13500	151	0.0000	no	no	1924	75.0	1924	72.2
14	65682000	1470	1164	1904	151	1496	1164	1904	151	1520	1164	1904	151	165	132	434	151	0	0	0	151	1525	1164	1904	151	13500	13500	13500	151	0.0000	no	no	1924	75.0	1924	72.2
14	65683000	1416	1164	1904	151	1440	1164	1904	151	1479	1164	1904	151	168	132	434	151	0	0	0	151	1485	1164	1904	151	13500	13500	13500	151	0.0000	no	no	1924	75.0	1924	72.2
14	65684000	1370	1164	1904	151	1384	1164	1904	151	1479	1164	1904	151	167	132	434	151	0	0	0	151	1479	1164	1904	151	13500	13500	13500	151	0.0000	no	no	1924	75.0	1924	72.2
14	65685000	1385	1164	1904	151	1409	1164	1904	151	1566	1180	2598	151	146	132	434	151	0	0	0	151	1568	1180	2598	151	13500	13500	13500	151	0.0000	no	no	1924	75.0	1924	72.2
14	65686000	1354	1164	1904	151	1395	1164	1904	151	1550	1164	1904	151	143	132	434	151	0	0	0	151	1557	1164	1904	151	13500	13500	13500	151	0.0000	no	no	1924	75.0	1924	72.2
14	65687000	1335	1148	1652	151	1390	1164	1904	151	1553	1164	1904	151	148	156	572	151	0	0	0	151	1575	1168	1973	151	13500	13500	13500	151	0.0000	no	no	1924	75.0	1924	72.2
14	65688000	1343	1148	1652	151	1378	1152	1698	151	1600	1180	2598	151	129	117	295	151	0	0	0	151	1617	1180	2598	151	13500	13500	13500	151	0.0000	no	no	1924	75.0	1924	72.2
14	65689000	1402	1164	1904	151	1402	1164	1904	151	1807	1318	2658	151	125	116	284	151	0	0	0	151	1807	1318	2658	151	13500	13500	13500	151	0.0000	no	no	1924	75.0	1924	72.2
14	65690000	1390	1164	1904	151	1390	1164	1904	151	1968	1368	2908	151	125	116	284	151	0	0	0	151	1968	1368	2908	151	13500	13500	13500	151	0.0000	no	no	1924	75.0	1924	72.2
14	65691000	1401	1164	1904	151	1405	1164	1904	151	1973	1380	3598	151	122	116	284	151	0	0	0	151	1973	1380	3598	151	13500	13500	13500	151	0.0000	no	no	1924	75.0	1924	72.2
14	65692000	1438	1180	2598	151	1440	1180	2598	151	1969	1364	2678	151	122	116	284	151	0	0	0	151	1969	1364	2678	151	13500	13500	13500	151	0.0000	no	no	1924	75.0	1924	72.2
14	65693000	1360	1148	1652	151	1362	1148	1652	151	2166	1380	3598	151	122	116	284	151	0	0	0	151	2166	1380	3598	151	13500	13500	13500	151	0.0000	no	no	1924	75.0	1924	72.2
14	65694000	1386	1164	1904	151	1389	1164	1904	151	2468	1380	3598	151	122	116	284	151	0	0	0	151	2468	1380	3598	151	13500	13500	13500	151	0.0000	no	no	1924	75.0	1924	72.2
14	65695000	1446	1168	1973	151	1454	1168	1973	151	2396	1380	3598	151	122	116	284	151	0	0	0	151	2396	1380	3598	151	13500	13500	13500	151	0.0000	no	no	1603	57.7	1603	53.2
14	65696000	1523	1168	1973	151	1535	1168	1973	151	2552	1564	3678	151	122	116	284	151	0	0	0	151	2552	1564	3678	151	13500	13500	13500	151	0.0000	no	no	1603	57.7	1603	53.2
14	65697000	1550	1168	1973	151	1562	1168	1973	151	2774	1703	3739	151	122	116	284	151	0	0	0	151	2774	1703	3739	151	13500	13500	13500	151	0.0000	no	no	1603	57.7	1603	53.2
14	65698000	2908	1772	3759	151	2908	1772	3759	151	2919	1772	3759	151	122	116	284	151	1	0	0	151	2919	1772	3759	151	13500	13500	13500	151	0.0000	no	no	1603	57.7	1603	53.2
14	65699000	2923	1979	3819	151	2923	1979	3819	151	2923	1979	3819	151	122	116	284	151	1	0	0	151	2923	1979	3819	151	13500	13500	13500	151	0.0000	no	no	1603	57.7	1603	53.2
14	65700000	3228	2161	3839	151	3228	2161	3839	151	3228	2161	3839	151	119	116	284	151	1	0	0	151	3228	2161	3839	151	13500	13500	13500	151	0.0000	no	no	1603	57.7	1603	53.2
14	65701000	3728	2181	4657	151	3728	2181	4657	151	3728	2181	4657	151	117	116	284	151	1	0	0	151	3728	2181	4657	151	13500	13500	13500	151	0.0000	no	no	1603	57.7	1603	53.2
14	65702000	2502	1334	3578	151	2502	1334	3578	151	2502	1334	3578	151	115	116	284	151	1	0	0	151	2502	1334	3578	151	13500	13500	13500	151	0.0000	no	no	1603	57.7	1603	53.2
14	65703000	2095	1196	3518	151	2095	1196	3518	151	2095	1196	3518	151	115	116	284	151	1	0	0	151	2095	1196	3518	151	13500	13500	13500	151	0.0000	no	no	1603	57.7	1603	53.2
14	65704000	1854	1180	2598	151	1935	1180	2598	151	1865	1180	2598	151	114	116	284	151	1	0	0	151	1935	1180	2598	151	13500	13500	13500	151	0.0000	no	no	1603	57.7	1603	53.2
14	65705000	1623	1180	2598	151	1848	1180	2598	151	1623	1180	2598	151	114	116	284	151	1	0	0	151	1848	1180	2598	151	13500	13500	13500	151	0.0000	no	no	1603	57.7	1603	53.2
14	65706000	1591	1180	2598	151	1834	1180	2598	151	1591	1180	2598	151	114	116	284	151	1	0	0	151	1834	1180	2598	151	13500	13500	13500	151	0.0000	no	no	1603	57.7	1603	53.2
14	65707000	1602	1184	2828	151	2053	1334	3578	151	1811	1196	3518	151	114	116	284	151	1	0	0	151	2130	1334	3578	151	13500	13500	13500	151	0.0000	no	no	1603	57.7	1603	53.2
14	65708000	1483	1164	1904	151	1893	1196	3518	151	3308	1772	3759	151	114	116	284	151	1	0	0	151	3308	1772	3759	151	13500	13500	13500	151	0.0000	no	no	1603	57.7	1603	53.2
14	65709000	1697	1180	2598	151	1697	1180	2598	151	3217	2161	3839	151	114	116	284	151	1	0	0	151	3217	2161	3839	151	13500	13500	13500	151	0.0000	no	no	1603	57.7	1603	53.2
14	65710000	2766	1380	3598	151	2766	1380	3598	151	3234	1979	3819	151	114	116	284	151	1	0	0	151	3234	1979	3819	151	13500	13500	13500	151	0.0000	no	no	1603	57.7	1603	53.2
14	65711000	3279	1772	3759	151	3279	1772	3759	151	3279	1772	3759	151	114	116	284	151	1	0	0	151	3279	1772	3759	151	13500	13500	13500	151	0.0000	no	no	1603	57.7	1603	53.2
14	65712000	3278	2161	3839	151	3278	2161	3839	151	3278	2161	3839	151	114	116	284	151	1	0	0	151	3278	2161	3839	151	13500	13500	13500	151	0.0000	no	no	1603	57.7	1603	53.2
14	65713000	3270	2161	3839	151	3270	2161	3839	151	3270	2161	3839	151	114	116	284	151	1	0	0	151	3270	2161	3839	151	13500	13500	13500	151	0.0000	no	no	1603	57.7	1603	53.2
14	65714000	3232	2161	3839	151	3232	2161	3839	151	3232	2161	3839	151	116	116	284	151	1	0	0	151	3232	2161	3839	151	13500	13500	13500	151	0.0000	no	no	1603	57.7	1603	53.2
14	65715000	3318	2161	3839	151	3318	2161	3839	151	3318	2161	3839	151	116	116	284	151	1	0	0	151	3318	2161	3839	151	13500	13500	13500	151	0.0000	no	no	1603	57.7	1603	53.2
14	65716000	3201	2161	3839	151	3201	2161	3839	151	3201	2161	3839	151	116	116	284	151	1	0	0	151	3201	2161	3839	151	13500	13500	13500	151	0.0000	no	no	1603	57.7	1603	53.2
14	65717000	2844	1703	3739	151	2844	1703	3739	151	2844	1703	3739	151	116	116	284	151	1	0	0	151	2844	1703	3739	151	13500	13500	13500	151	0.0000	no	no	1603	57.7	1603	53.2
14	65718000	2330	1380	3598	151	2361	1380	3598	151	2361	1380	3598	151	116	116	284	151	1	0	0	151	2361	1380	3598	151	13500	13500	13500	151	0.0000	no	no	1603	57.7	1603	53.2
14	65719000	2324	1380	3598	151	2324	1380	3598	151	2324	1380	3598	151	123	120	330	151	1	0	0	151	2324	1380	3598	151	13500	13500	13500	151	0.0000	no	no	1603	57.7	1603	53.2
14	65720000	2150	1184	2828	151	2150	1184	2828	151	2150	1184	2828	151	141	134	446	151	1	0	0	151	2150	1184	2828	151	13500	13500	13500	151	0.0000	no	no	1603	57.7	1603	53.2
14	65721000	1809	996	2518	151	1816	996	2518	151	1823	996	2518	151	140	134	446	151	1	0	0	151	1823	996	2518	151	13500	13500	13500	151	0.0000	no	no	1603	57.7	1603	53.2
14	65722000	1416	980	1879	151	1431	980	1879	151	1550	996	2518	151	140	134	446	151	1	0	0	151	1550	996	2518	151	13500	13500	13500	151	0.0000	no	no	1603	57.7	1603	53.2
14	65723000	1206	980	1879	151	1215	980	1879	151	1476	984	1948	151	140	134	446	151	1	0	0	151	1485	984	1948	151	13500	13500	13500	151	0.0000	no	no	1603	57.7	1603	53.2
14	65724000	1301	980	1879	151	1330	980	1879	151	1428	984	1948	151	140	134	446	151	1	0	0	151	1453	984	1948	151	13500	13500	13500	151	0.0000	no	no	1603	57.7	1603	53.2
14	65725000	1284	934	1873	151	1349	934	1873	151	1288	934	1873	151	138	134	446	151	1	0	0	151	1353	934	1873	151	13500	13500	13500	151	0.0000	no	no	1603	57.7	1603	53.2
14	65726000	1150	918	1632	151	1200	934	1873	151	1179	934	1873	151	136	134	446	151	1	0	0	151	1230	934	1873	151	13500	13500	13500	151	0.0000	no	no	1603	57.7	1603	53.2
14	65727000	1145	922	1678	151	1207	980	1879	151	1172	934	1873	151	134	134	446	151	1	0	0	151	1234	980	1879	151	13500	13500	13500	151	0.0000	no	no	1603	57.7	1603	53.2
14	65728000	1201	934	1873	151	1221	980	1879	151	1218	934	1873	151	134	134	446	151	1	0	0	151	1238	980	1879	151	13500	13500	13500	151	0.0000	no	no	1603	57.7	1603	53.2
14	65729000	1270	980	1879	151	1287	980	1879	151	1293	984	1948	151	128	126	400	151	1	0	0	151	1310	984	1948	151	13500	13500	13500	151	0.0000	no	no	1603	57.7	1603	53.2
14	65730000	1597	817	2667	151	1612	817	2667	151	1605	817	2667	151	118	116	284	151	1	0	0	151	1619	817	2667	151	13500	13500	13500	151	0.0000	no	no	1603	57.7	1603	53.2
14	65731000	1666	829	3357	151	1674	829	3357	151	1673	829	3357	151	118	116	284	151	1	0	0	151	1677	829	3357	151	13500	13500	13500	151	0.0000	no	no	1812	70.6	1812	66.9
14	65732000	1856	829	3357	151	1860	829	3357	151	1875	829	3357	151	118	116	284	151	1	0	0	151	1875	829	3357	151	13500	13500	13500	151	0.0000	no	no	1878	73.3	1878	70.3
14	65733000	2266	1013	3437	151	2268	1013	3437	151	2266	1013	3437	151	105	108	192	151	1	0	0	151	2268	1013	3437	151	13500	13500	13500	151	0.0000	no	no	1878	73.3	1878	70.3
14	65734000	3338	1288	3558	151	3338	1288	3558	151	3338	1288	3558	151	105	108	192	151	1	0	0	151	3338	1288	3558	151	13500	13500	13500	151	0.0000	no	no	3279	94.7	3279	94.5
14	65735000	3589	2161	3839	151	3589	2161	3839	151	3589	2161	3839	151	105	108	192	151	1	0	0	151	3589	2161	3839	151	13500	13500	13500	151	0.0000	no	no	3279	94.7	3279	94.5
14	65736000	3299	2161	3839	151	3299	2161	3839	151	3299	2161	3839	151	105	108	192	151	1	0	0	151	3299	2161	3839	151	13500	13500	13500	151	0.0000	no	no	1492	49.4	1492	44.4
14	65737000	2945	1380	3598	151	2945	1380	3598	151	2945	1380	3598	151	105	108	192	151	1	0	0	151	2945	1380	3598	151	13500	13500	13500	151	0.0000	no	no	1492	49.4	1492	44.4
14	65738000	2693	1380	3598	151	2693	1380	3598	151	2693	1380	3598	151	105	108	192	151	1	0	0	151	2693	1380	3598	151	13500	13500	13500	151	0.0000	no	no	3932	96.9	3932	96.8
14	65739000	2283	1196	3518	151	2283	1196	3518	151	2283	1196	3518	151	105	108	192	151	1	0	0	151	2283	1196	3518	151	13500	13500	13500	151	0.0000	no	no	3932	96.9	3932	96.8
14	65740000	2020	1013	3437	151	2020	1013	3437	151	2020	1013	3437	151	11	16	184	151	1	0	0	151	2020	1013	3437	151	13500	13500	13500	151	0.0000	no	no	3932	96.9	3932	96.8
14	65741000	1481	813	2437	151	1481	813	2437	151	1481	813	2437	151	11	16	184	151	1	0	0	151	1481	813	2437	151	13500	13500	13500	151	0.0000	no	no	1331	35.9	1331	30.0
14	65742000	1233	813	2437	151	1233	813	2437	151	1233	813	2437	151	1	0	0	151	1	0	0	151	1233	813	2437	151	13500	13500	13500	151	0.0000	no	no	1331	35.9	1331	30.0
14	65743000	1070	796	1855	151	1079	796	1855	151	1079	796	1855	151	0	0	0	151	1	0	0	151	1079	796	1855	151	13500	13500	13500	151	0.0224	no	no	1331	35.9	1331	30.0
14	65744000	1060	796	1855	151	1062	796	1855	151	1062	796	1855	151	0	0	0	151	1	0	0	151	1062	796	1855	151	13500	13500	13500	151	0.0224	no	no	1331	35.9	1331	30.0
14	65745000	1077	796	1855	151	1079	796	1855	151	1079	796	1855	151	0	0	0	151	1	0	0	151	1079	796	1855	151	13500	13500	13500	151	0.0224	no	no	1783	69.1	1783	65.3
14	65746000	1054	796	1855	151	1056	796	1855	151	1056	796	1855	151	0	0	0	151	1	0	0	151	1056	796	1855	151	13500	13500	13500	151	0.0224	no	no	1783	69.1	1783	65.3
14	65747000	1142	796	1855	151	1142	796	1855	151	1142	796	1855	151	0	0	0	151	1	0	0	151	1142	796	1855	151	13500	13500	13500	151	0.0224	no	no	1783	69.1	1783	65.3
14	65748000	1191	813	2437	151	1191	813	2437	151	1191	813	2437	151	0	0	0	151	1	0	0	151	1191	813	2437	151	13500	13500	13500	151	0.0000	no	no	1664	62.0	1664	57.8
14	65749000	1174	800	1924	151	1179	800	1924	151	1175	800	1924	151	0	0	0	151	1	0	0	151	1179	800	1924	151	13500	13500	13500	151	0.0000	no	no	1664	62.0	1664	57.8
14	65750000	1009	780	1620	151	1014	780	1620	151	1009	780	1620	151	0	0	0	151	1	0	0	151	1014	780	1620	151	13500	13500	13500	151	0.1057	no	no	1664	62.0	1664	57.8
14	65751000	948	764	1436	151	953	764	1436	151	963	768	1482	151	0	0	0	151	1	0	0	151	968	768	1482	151	13500	13500	13500	151	0.1318	no	no	1664	62.0	1664	57.8
14	65752000	950	768	1482	151	956	768	1482	151	966	780	1620	151	0	0	0	151	1	0	0	151	971	780	1620	151	13500	13500	13500	151	0.1057	no	no	1350	37.5	1350	31.7
14	65753000	959	768	1482	151	964	768	1482	151	959	768	1482	151	0	0	0	151	1	0	0	151	964	768	1482	151	13500	13500	13500	151	0.1318	no	no	1350	37.5	1350	31.7
14	65754000	954	764	1436	151	961	764	1436	151	956	764	1436	151	0	0	0	151	1	0	0	151	961	764	1436	151	13500	13500	13500	151	0.1342	no	no	1350	37.5	1350	31.7
14	65755000	1158	829	3357	151	1160	829	3357	151	1160	829	3357	151	0	0	0	151	1	0	0	151	1160	829	3357	151	13500	13500	13500	151	0.0000	no	no	1350	37.5	1350	31.7
14	65756000	1177	813	2437	151	1179	813	2437	151	1179	813	2437	151	0	0	0	151	1	0	0	151	1179	813	2437	151	13500	13500	13500	151	0.0000	no	no	1350	37.5	1350	31.7
14	65757000	1168	813	2437	151	1170	813	2437	151	1168	813	2437	151	0	0	0	151	1	0	0	151	1170	813	2437	151	13500	13500	13500	151	0.0000	no	no	1350	37.5	1350	31.7
14	65758000	1108	796	1855	151	1109	796	1855	151	1108	796	1855	151	2	0	0	151	1	0	0	151	1109	796	1855	151	13500	13500	13500	151	0.0224	no	no	1350	37.5	1350	31.7
14	65759000	1054	796	1855	151	1061	796	1855	151	1054	796	1855	151	2	0	0	151	1	0	0	151	1061	796	1855	151	13500	13500	13500	151	0.0224	no	no	1276	31.5	1276	25.4
14	65760000	1079	796	1855	151	1087	796	1855	151	1079	796	1855	151	2	0	0	151	0	0	0	151	1087	796	1855	151	13500	13500	13500	151	0.0224	no	no	1276	31.5	1276	25.4
14	65761000	1101	796	1855	151	1106	796	1855	151	1101	796	1855	151	0	0	0	151	0	0	0	151	1106	796	1855	151	13500	13500	13500	151	0.0224	no	no	1668	62.2	1668	58.0
14	65762000	1072	784	1666	151	1072	784	1666	151	1072	784	1666	151	0	0	0	151	0	0	0	151	1072	784	1666	151	13500	13500	13500	151	0.0905	no	no	1668	62.2	1668	58.0
14	65763000	1130	796	1855	151	1130	796	1855	151	1130	796	1855	151	0	0	0	151	0	0	0	151	1130	796	1855	151	13500	13500	13500	151	0.0224	no	no	1668	62.2	1668	58.0
14	65764000	1104	796	1855	151	1104	796	1855	151	1104	796	1855	151	0	0	0	151	0	0	0	151	1104	796	1855	151	13500	13500	13500	151	0.0224	no	no	1668	62.2	1668	58.0
14	65765000	1152	796	1855	151	1158	796	1855	151	1155	796	1855	151	15	8	92	151	0	0	0	151	1160	796	1855	151	13500	13500	13500	151	0.0224	no	no	1580	56.1	1580	51.4
14	65766000	1248	813	2437	151	1259	813	2437	151	1251	813	2437	151	15	8	92	151	0	0	0	151	1262	813	2437	151	13500	13500	13500	151	0.0000	no	no	1580	56.1	1580	51.4
14	65767000	1253	800	1924	151	1277	813	2437	151	1256	800	1924	151	15	8	92	151	0	0	0	151	1280	813	2437	151	13500	13500	13500	151	0.0000	no	no	1580	56.1	1580	51.4
14	65768000	1368	813	2437	151	1381	813	2437	151	1370	813	2437	151	15	8	92	151	0	0	0	151	1383	813	2437	151	13500	13500	13500	151	0.0000	no	no	1580	56.1	1580	51.4
14	65769000	1477	813	2437	151	1487	813	2437	151	1479	813	2437	151	15	8	92	151	0	0	0	151	1490	813	2437	151	13500	13500	13500	151	0.0000	no	no	1580	56.1	1580	51.4
14	65770000	1397	813	2437	151	1415	813	2437	151	1407	813	2437	151	15	8	92	151	0	0	0	151	1424	813	2437	151	13500	13500	13500	151	0.0000	no	no	1513	51.0	1513	46.1
14	65771000	1548	813	2437	151	1568	813	2437	151	1548	813	2437	151	15	8	92	151	0	0	0	151	1568	813	2437	151	13500	13500	13500	151	0.0000	no	no	1513	51.0	1513	46.1
14	65772000	1671	813	2437	151	1685	950	2498	151	1674	813	2437	151	15	8	92	151	0	0	0	151	1687	950	2498	151	13500	13500	13500	151	0.0000	no	no	1390	40.9	1390	35.4
14	65773000	1889	1013	3437	151	1891	1013	3437	151	1889	1013	3437	151	15	8	92	151	0	0	0	151	1891	1013	3437	151	13500	13500	13500	151	0.0000	no	no	1390	40.9	1390	35.4
14	65774000	2437	1380	3598	151	2437	1380	3598	151	2437	1380	3598	151	15	8	92	151	0	0	0	151	2437	1380	3598	151	13500	13500	13500	151	0.0000	no	no	2402	87.5	2402	86.1
14	65775000	2466	1564	3678	151	2466	1564	3678	151	2466	1564	3678	151	15	8	92	151	1	0	0	151	2466	1564	3678	151	13500	13500	13500	151	0.0000	no	no	2402	87.5	2402	86.1
14	65776000	2187	1380	3598	151	2187	1380	3598	151	2187	1380	3598	151	4	0	0	151	1	0	0	151	2187	1380	3598	151	13500	13500	13500	151	0.0000	no	no	2402	87.5	2402	86.1
14	65777000	2019	1368	2908	151	2019	1368	2908	151	2019	1368	2908	151	4	0	0	151	1	0	0	151	2019	1368	2908	151	13500	13500	13500	151	0.0000	no	no	2402	87.5	2402	86.1
14	65778000	2169	1380	3598	151	2169	1380	3598	151	2169	1380	3598	151	4	0	0	151	1	0	0	151	2169	1380	3598	151	13500	13500	13500	151	0.0000	no	no	2402	87.5	2402	86.1
14	65779000	2338	1564	3678	151	2338	1564	3678	151	2338	1564	3678	151	4	0	0	151	1	0	0	151	2338	1564	3678	151	13500	13500	13500	151	0.0000	no	no	2402	87.5	2402	86.1
14	65780000	2360	1518	3658	151	2360	1518	3658	151	2360	1518	3658	151	4	0	0	151	1	0	0	151	2360	1518	3658	151	13500	13500	13500	151	0.0000	no	no	2402	87.5	2402	86.1
14	65781000	2566	1518	3658	151	2566	1518	3658	151	2566	1518	3658	151	4	0	0	151	1	0	0	151	2566	1518	3658	151	13500	13500	13500	151	0.0000	no	no	2402	87.5	2402	86.1
14	65782000	2863	1564	3678	151	2863	1564	3678	151	2863	1564	3678	151	0	0	0	151	1	0	0	151	2863	1564	3678	151	13500	13500	13500	151	0.0000	no	no	2402	87.5	2402	86.1
14	65783000	2981	1564	3678	151	2981	1564	3678	151	2981	1564	3678	151	0	0	0	151	0	0	0	151	2981	1564	3678	151	13500	13500	13500	151	0.0000	no	no	2402	87.5	2402	86.1
14	65784000	2619	1564	3678	151	2619	1564	3678	151	2619	1564	3678	151	0	0	0	151	0	0	0	151	2619	1564	3678	151	13500	13500	13500	151	0.0000	no	no	2402	87.5	2402	86.1
14	65785000	2407	1564	3678	151	2407	1564	3678	151	2407	1564	3678	151	0	0	0	151	0	0	0	151	2407	1564	3678	151	13500	13500	13500	151	0.0000	no	no	2402	87.5	2402	86.1
14	65786000	2066	1364	2678	151	2066	1364	2678	151	2066	1364	2678	151	11	0	0	151	0	0	0	151	2066	1364	2678	151	13500	13500	13500	151	0.0000	no	no	2402	87.5	2402	86.1
14	65787000	1974	1364	2678	151	1974	1364	2678	151	1974	1364	2678	151	11	0	0	151	0	0	0	151	1974	1364	2678	151	13500	13500	13500	151	0.0000	no	no	2402	87.5	2402	86.1
14	65788000	1974	1368	2908	151	1974	1368	2908	151	1974	1368	2908	151	11	0	0	151	0	0	0	151	1974	1368	2908	151	13500	13500	13500	151	0.0000	no	no	2402	87.5	2402	86.1
14	65789000	1847	1364	2678	151	1847	1364	2678	151	1847	1364	2678	151	11	0	0	151	0	0	0	151	1847	1364	2678	151	13500	13500	13500	151	0.0000	no	no	1395	41.4	1395	35.9
14	65790000	1742	1180	2598	151	1742	1180	2598	151	1742	1180	2598	151	11	0	0	151	0	0	0	151	1742	1180	2598	151	13500	13500	13500	151	0.0000	no	no	1395	41.4	1395	35.9
14	65791000	1821	1180	2598	151	1821	1180	2598	151	1821	1180	2598	151	6	0	0	151	0	0	0	151	1821	1180	2598	151	13500	13500	13500	151	0.0000	no	no	1395	41.4	1395	35.9
14	65792000	2019	1196	3518	151	2019	1196	3518	151	2019	1196	3518	151	6	0	0	151	0	0	0	151	2019	1196	3518	151	13500	13500	13500	151	0.0000	no	no	1395	41.4	1395	35.9
14	65793000	2453	1334	3578	151	2454	1334	3578	151	2453	1334	3578	151	6	0	0	151	0	0	0	151	2454	1334	3578	151	13500	13500	13500	151	0.0000	no	no	1395	41.4	1395	35.9
14	65794000	1984	1196	3518	151	1984	1196	3518	151	1984	1196	3518	151	6	0	0	151	0	0	0	151	1984	1196	3518	151	13500	13500	13500	151	0.0000	no	no	1671	62.4	1671	58.2
14	65795000	1659	1164	1904	151	1659	1164	1904	151	1659	1164	1904	151	6	0	0	151	1	0	0	151	1659	1164	1904	151	13500	13500	13500	151	0.0000	no	no	1671	62.4	1671	58.2
14	65796000	1633	1164	1904	151	1633	1164	1904	151	1633	1164	1904	151	6	0	0	151	1	0	0	151	1633	1164	1904	151	13500	13500	13500	151	0.0000	no	no	1671	62.4	1671	58.2
14	65797000	1643	1164	1904	151	1643	1164	1904	151	1643	1164	1904	151	6	0	0	151	1	0	0	151	1643	1164	1904	151	13500	13500	13500	151	0.0000	no	no	1671	62.4	1671	58.2
14	65798000	1602	1164	1904	151	1602	1164	1904	151	1602	1164	1904	151	0	0	0	151	1	0	0	151	1602	1164	1904	151	13500	13500	13500	151	0.0000	no	no	1671	62.4	1671	58.2
14	65799000	1615	1168	1973	151	1615	1168	1973	151	1615	1168	1973	151	0	0	0	151	1	0	0	151	1615	1168	1973	151	13500	13500	13500	151	0.0000	no	no	902	6.7	1461	41.7
14	65800000	1651	1180	2598	151	1651	1180	2598	151	1651	1180	2598	151	0	0	0	151	1	0	0	151	1651	1180	2598	151	13500	13500	13500	151	0.0000	no	no	1701	64.9	1701	60.7
14	65801000	1595	1168	1973	151	1595	1168	1973	151	1595	1168	1973	151	0	0	0	151	1	0	0	151	1595	1168	1973	151	13500	13500	13500	151	0.0000	no	no	1701	64.9	1701	60.7
14	65802000	1520	1164	1904	151	1520	1164	1904	151	1520	1164	1904	151	0	0	0	151	1	0	0	151	1520	1164	1904	151	13500	13500	13500	151	0.0000	no	no	1403	42.0	1403	36.5
14	65803000	1533	1164	1904	151	1533	1164	1904	151	1533	1164	1904	151	0	0	0	151	1	0	0	151	1533	1164	1904	151	13500	13500	13500	151	0.0000	no	no	1403	42.0	1403	36.5
14	65804000	1519	1164	1904	151	1519	1164	1904	151	1519	1164	1904	151	0	0	0	151	1	0	0	151	1519	1164	1904	151	13500	13500	13500	151	0.0000	no	no	1403	42.0	1403	36.5
14	65805000	1528	1164	1904	151	1528	1164	1904	151	1528	1164	1904	151	0	0	0	151	1	0	0	151	1528	1164	1904	151	13500	13500	13500	151	0.0000	no	no	1403	42.0	1403	36.5
14	65806000	1562	1180	2598	151	1562	1180	2598	151	1562	1180	2598	151	0	0	0	151	3	0	0	151	1562	1180	2598	151	13500	13500	13500	151	0.0000	no	no	1403	42.0	1403	36.5
14	65807000	1514	1164	1904	151	1514	1164	1904	151	1514	1164	1904	151	0	0	0	151	3	0	0	151	1514	1164	1904	151	13500	13500	13500	151	0.0000	no	no	1403	42.0	1403	36.5
14	65808000	1523	1164	1904	151	1523	1164	1904	151	1523	1164	1904	151	0	0	0	151	3	0	0	151	1523	1164	1904	151	13500	13500	13500	151	0.0000	no	no	1403	42.0	1403	36.5
14	65809000	1572	1168	1973	151	1572	1168	1973	151	1572	1168	1973	151	0	0	0	151	3	0	0	151	1572	1168	1973	151	13500	13500	13500	151	0.0000	no	no	1403	42.0	1403	36.5
14	65810000	1580	1164	1904	151	1580	1164	1904	151	1580	1164	1904	151	0	0	0	151	3	0	0	151	1580	1164	1904	151	13500	13500	13500	151	0.0000	no	no	1403	42.0	1403	36.5
14	65811000	1615	1180	2598	151	1615	1180	2598	151	1615	1180	2598	151	0	0	0	151	3	0	0	151	1615	1180	2598	151	13500	13500	13500	151	0.0000	no	no	1304	33.8	1304	27.8
14	65812000	1638	1180	2598	151	1638	1180	2598	151	1638	1180	2598	151	0	0	0	151	3	0	0	151	1638	1180	2598	151	13500	13500	13500	151	0.0000	no	no	1304	33.8	1304	27.8
14	65813000	1677	1180	2598	151	1677	1180	2598	151	1677	1180	2598	151	0	0	0	151	3	0	0	151	1677	1180	2598	151	13500	13500	13500	151	0.0000	no	no	1304	33.8	1304	27.8
14	65814000	1727	1196	3518	151	1727	1196	3518	151	1727	1196	3518	151	0	0	0	151	3	0	0	151	1727	1196	3518	151	13500	13500	13500	151	0.0000	no	no	1304	33.8	1304	27.8
14	65815000	1774	1196	3518	151	1774	1196	3518	151	1774	1196	3518	151	0	0	0	151	3	0	0	151	1774	1196	3518	151	13500	13500	13500	151	0.0000	no	no	1304	33.8	1304	27.8
14	65816000	1757	1184	2828	151	1757	1184	2828	151	1757	1184	2828	151	0	0	0	151	3	0	0	151	1757	1184	2828	151	13500	13500	13500	151	0.0000	no	no	1304	33.8	1304	27.8
14	65817000	1713	1184	2828	151	1713	1184	2828	151	1713	1184	2828	151	0	0	0	151	1	0	0	151	1713	1184	2828	151	13500	13500	13500	151	0.0000	no	no	1714	65.6	1714	61.5
14	65818000	1425	813	2437	151	1425	813	2437	151	1425	813	2437	151	0	0	0	151	1	0	0	151	1425	813	2437	151	13500	13500	13500	151	0.0000	no	no	1545	53.5	1545	48.7
14	65819000	1246	796	1855	151	1246	796	1855	151	1246	796	1855	151	0	0	0	151	1	0	0	151	1246	796	1855	151	13500	13500	13500	151	0.0224	no	no	1545	53.5	1545	48.7
14	65820000	1159	796	1855	151	1159	796	1855	151	1159	796	1855	151	0	0	0	151	1	0	0	151	1159	796	1855	151	13500	13500	13500	151	0.0224	no	no	1545	53.5	1545	48.7
14	65821000	1300	813	2437	151	1300	813	2437	151	1300	813	2437	151	0	0	0	151	1	0	0	151	1300	813	2437	151	13500	13500	13500	151	0.0000	no	no	1545	53.5	1545	48.7
14	65822000	1300	813	2437	151	1300	813	2437	151	1300	813	2437	151	0	0	0	151	1	0	0	151	1300	813	2437	151	13500	13500	13500	151	0.0000	no	no	1792	69.5	1792	65.7
14	65823000	1183	796	1855	151	1183	796	1855	151	1183	796	1855	151	0	0	0	151	1	0	0	151	1183	796	1855	151	13500	13500	13500	151	0.0224	no	no	1422	43.6	1422	38.2
14	65824000	1144	796	1855	151	1144	796	1855	151	1144	796	1855	151	0	0	0	151	1	0	0	151	1144	796	1855	151	13500	13500	13500	151	0.0224	no	no	1422	43.6	1422	38.2
14	65825000	1115	780	1620	151	1115	780	1620	151	1115	780	1620	151	0	0	0	151	1	0	0	151	1115	780	1620	151	13500	13500	13500	151	0.1057	no	no	1422	43.6	1422	38.2
14	65826000	1129	796	1855	151	1129	796	1855	151	1129	796	1855	151	0	0	0	151	1	0	0	151	1129	796	1855	151	13500	13500	13500	151	0.0224	no	no	1422	43.6	1422	38.2
14	65827000	1136	796	1855	151	1136	796	1855	151	1136	796	1855	151	0	0	0	151	1	0	0	151	1136	796	1855	151	13500	13500	13500	151	0.0224	no	no	1422	43.6	1422	38.2
14	65828000	1160	796	1855	151	1160	796	1855	151	1160	796	1855	151	0	0	0	151	1	0	0	151	1160	796	1855	151	13500	13500	13500	151	0.0224	no	no	1422	43.6	1422	38.2
14	65829000	1189	796	1855	151	1189	796	1855	151	1189	796	1855	151	0	0	0	151	1	0	0	151	1189	796	1855	151	13500	13500	13500	151	0.0224	no	no	1422	43.6	1422	38.2
14	65830000	1268	796	1855	151	1268	796	1855	151	1268	796	1855	151	0	0	0	151	1	0	0	151	1268	796	1855	151	13500	13500	13500	151	0.0224	no	no	1422	43.6	1422	38.2
14	65831000	1358	829	3357	151	1358	829	3357	151	1358	829	3357	151	0	0	0	151	1	0	0	151	1358	829	3357	151	13500	13500	13500	151	0.0000	no	no	1530	52.4	1530	47.5
14	65832000	1240	980	1879	151	1240	980	1879	151	1240	980	1879	151	0	0	0	151	1	0	0	151	1240	980	1879	151	13500	13500	13500	151	0.0000	no	no	1530	52.4	1530	47.5
14	65833000	1303	980	1879	151	1303	980	1879	151	1303	980	1879	151	0	0	0	151	0	0	0	151	1303	980	1879	151	13500	13500	13500	151	0.0000	no	no	1530	52.4	1530	47.5
14	65834000	1396	984	1948	151	1396	984	1948	151	1396	984	1948	151	0	0	0	151	0	0	0	151	1396	984	1948	151	13500	13500	13500	151	0.0000	no	no	1365	38.8	1365	33.1
14	65835000	1488	996	2518	151	1488	996	2518	151	1488	996	2518	151	0	0	0	151	0	0	0	151	1488	996	2518	151	13500	13500	13500	151	0.0000	no	no	1365	38.8	1365	33.1
14	65836000	1536	996	2518	151	1536	996	2518	151	1536	996	2518	151	0	0	0	151	0	0	0	151	1536	996	2518	151	13500	13500	13500	151	0.0000	no	no	1365	38.8	1365	33.1
14	65837000	1539	996	2518	151	1539	996	2518	151	1539	996	2518	151	0	0	0	151	0	0	0	151	1539	996	2518	151	13500	13500	13500	151	0.0000	no	no	1365	38.8	1365	33.1
14	65838000	1446	980	1879	151	1446	980	1879	151	1446	980	1879	151	0	0	0	151	0	0	0	151	1446	980	1879	151	13500	13500	13500	151	0.0000	no	no	1365	38.8	1365	33.1
14	65839000	1487	980	1879	151	1487	980	1879	151	1487	980	1879	151	0	0	0	151	0	0	0	151	1487	980	1879	151	13500	13500	13500	151	0.0000	no	no	1365	38.8	1365	33.1
14	65840000	1512	980	1879	151	1512	980	1879	151	1512	980	1879	151	0	0	0	151	0	0	0	151	1512	980	1879	151	13500	13500	13500	151	0.0000	no	no	1365	38.8	1365	33.1
14	65841000	1630	984	1948	151	1630	984	1948	151	1630	984	1948	151	0	0	0	151	0	0	0	151	1630	984	1948	151	13500	13500	13500	151	0.0000	no	no	1574	55.6	1574	51.0
14	65842000	1687	996	2518	151	1751	1180	2598	151	1687	996	2518	151	0	0	0	151	0	0	0	151	1751	1180	2598	151	13500	13500	13500	151	0.0000	no	no	1574	55.6	1574	51.0
14	65843000	1813	1180	2598	151	1850	1180	2598	151	1813	1180	2598	151	0	0	0	151	0	0	0	151	1850	1180	2598	151	13500	13500	13500	151	0.0000	no	no	1574	55.6	1574	51.0
14	65844000	2061	1184	2828	151	2090	1184	2828	151	2061	1184	2828	151	0	0	0	151	0	0	0	151	2090	1184	2828	151	13500	13500	13500	151	0.0000	no	no	1574	55.6	1574	51.0
14	65845000	2596	1518	3658	151	2608	1518	3658	151	2596	1518	3658	151	0	0	0	151	0	0	0	151	2608	1518	3658	151	13500	13500	13500	151	0.0000	no	no	1574	55.6	1574	51.0
14	65846000	2608	1380	3598	151	2617	1380	3598	151	2608	1380	3598	151	0	0	0	151	0	0	0	151	2617	1380	3598	151	13500	13500	13500	151	0.0000	no	no	1933	75.3	1933	72.5
14	65847000	2729	1703	3739	151	2743	1772	3759	151	2729	1703	3739	151	0	0	0	151	0	0	0	151	2743	1772	3759	151	13500	13500	13500	151	0.0000	no	no	1933	75.3	1933	72.5
14	65848000	2733	1772	3759	151	2733	1772	3759	151	2733	1772	3759	151	0	0	0	151	0	0	0	151	2733	1772	3759	151	13500	13500	13500	151	0.0000	no	no	1243	28.7	1243	22.5
14	65849000	2656	1518	3658	151	2667	1703	3739	151	2656	1518	3658	151	0	0	0	151	0	0	0	151	2667	1703	3739	151	13500	13500	13500	151	0.0000	no	no	1243	28.7	1243	22.5
14	65850000	2740	1518	3658	151	2758	1564	3678	151	2747	1518	3658	151	0	0	0	151	0	0	0	151	2758	1564	3678	151	13500	13500	13500	151	0.0000	no	no	1243	28.7	1243	22.5
14	65851000	3014	1772	3759	151	3057	1772	3759	151	3021	1772	3759	151	0	0	0	151	0	0	0	151	3057	1772	3759	151	13500	13500	13500	151	0.0000	no	no	1243	28.7	1243	22.5
14	65852000	3434	2161	3839	151	3434	2161	3839	151	3434	2161	3839	151	0	0	0	151	0	0	0	151	3434	2161	3839	151	13500	13500	13500	151	0.0000	no	no	1243	28.7	1243	22.5
14	65853000	3697	2161	3839	151	3697	2161	3839	151	3697	2161	3839	151	0	0	0	151	0	0	0	151	3697	2161	3839	151	13500	13500	13500	151	0.0000	no	no	3835	96.6	3835	96.5
14	65854000	3709	3080	3920	151	3709	3080	3920	151	3709	3080	3920	151	0	0	0	151	0	0	0	151	3709	3080	3920	151	13500	13500	13500	151	0.0000	no	no	3835	96.6	3835	96.5
14	65855000	3695	2850	3900	151	3695	2850	3900	151	3695	2850	3900	151	0	0	0	151	0	0	0	151	3695	2850	3900	151	13500	13500	13500	151	0.0000	no	no	3835	96.6	3835	96.5
14	65856000	3638	2850	3900	151	3638	2850	3900	151	3638	2850	3900	151	0	0	0	151	2	0	0	151	3638	2850	3900	151	13500	13500	13500	151	0.0000	no	no	3835	96.6	3835	96.5
14	65857000	3525	2161	3839	151	3525	2161	3839	151	3525	2161	3839	151	0	0	0	151	2	0	0	151	3525	2161	3839	151	13500	13500	13500	151	0.0000	no	no	3835	96.6	3835	96.5
14	65858000	3044	1564	3678	151	3064	1564	3678	151	3064	1564	3678	151	0	0	0	151	2	0	0	151	3064	1564	3678	151	13500	13500	13500	151	0.0000	no	no	3835	96.6	3835	96.5
14	65859000	2803	1564	3678	151	2858	1564	3678	151	2840	1564	3678	151	0	0	0	151	2	0	0	151	2858	1564	3678	151	13500	13500	13500	151	0.0000	no	no	3835	96.6	3835	96.5
14	65860000	3035	1772	3759	151	3035	1772	3759	151	3035	1772	3759	151	0	0	0	151	2	0	0	151	3035	1772	3759	151	13500	13500	13500	151	0.0000	no	no	2342	86.6	2342	85.1
14	65861000	2695	1380	3598	151	2695	1380	3598	151	2695	1380	3598	151	100	100	100	151	2	0	0	151	2695	1380	3598	151	13500	13500	13500	151	0.0000	no	no	2098	80.1	2098	78.3
14	65862000	2435	1334	3578	151	2435	1334	3578	151	2435	1334	3578	151	100	100	100	151	2	0	0	151	2435	1334	3578	151	13500	13500	13500	151	0.0000	no	no	2098	80.1	2098	78.3
14	65863000	2433	1150	3498	151	2433	1150	3498	151	2433	1150	3498	151	100	100	100	151	2	0	0	151	2433	1150	3498	151	13500	13500	13500	151	0.0000	no	no	2098	80.1	2098	78.3
14	65864000	2211	1013	3437	151	2223	1013	3437	151	2223	1013	3437	151	100	100	100	151	2	0	0	151	2223	1013	3437	151	13500	13500	13500	151	0.0000	no	no	1905	74.3	1905	71.4
14	65865000	2275	1013	3437	151	2283	1013	3437	151	2283	1013	3437	151	100	100	100	151	1	0	0	151	2283	1013	3437	151	13500	13500	13500	151	0.0000	no	no	1905	74.3	1905	71.4
14	65866000	1649	829	3357	151	1722	829	3357	151	1712	829	3357	151	100	100	100	151	1	0	0	151	1722	829	3357	151	13500	13500	13500	151	0.0000	no	no	1211	26.3	1211	20.0
14	65867000	1375	813	2437	151	1454	813	2437	151	1454	813	2437	151	100	100	100	151	1	0	0	151	1454	813	2437	151	13500	13500	13500	151	0.0000	no	no	1631	59.6	1631	55.2
14	65868000	1211	800	1924	151	1311	813	2437	151	1311	813	2437	151	100	100	100	151	1	0	0	151	1311	813	2437	151	13500	13500	13500	151	0.0000	no	no	1631	59.6	1631	55.2
14	65869000	1150	750	1849	151	1289	800	1924	151	1289	800	1924	151	100	100	100	151	1	0	0	151	1289	800	1924	151	13500	13500	13500	151	0.0000	no	no	1631	59.6	1631	55.2
14	65870000	1074	750	1849	151	1246	800	1924	151	1247	800	1924	151	100	100	100	151	1	0	0	151	1247	800	1924	151	13500	13500	13500	151	0.0000	no	no	1631	59.6	1631	55.2
14	65871000	1032	656	1831	151	1236	796	1855	151	1237	796	1855	151	114	111	227	151	1	0	0	151	1237	796	1855	151	13500	13500	13500	151	0.0224	no	no	1631	59.6	1631	55.2
14	65872000	939	656	1831	151	1199	796	1855	151	1200	796	1855	151	114	111	227	151	1	0	0	151	1200	796	1855	151	13500	13500	13500	151	0.0224	no	no	1631	59.6	1631	55.2
14	65873000	874	650	1650	151	1205	813	2437	151	1206	813	2437	151	114	111	227	151	1	0	0	151	1206	813	2437	151	13500	13500	13500	151	0.0000	no	no	1631	59.6	1631	55.2
14	65874000	1093	672	3277	151	1375	829	3357	151	1381	829	3357	151	114	111	227	151	1	0	0	151	1381	829	3357	151	13500	13500	13500	151	0.0000	no	no	879	5.9	1397	36.0
14	65875000	829	632	1236	151	1097	796	1855	151	1097	796	1855	151	114	111	227	151	1	0	0	151	1097	796	1855	151	13500	13500	13500	151	0.0224	no	no	879	5.9	1397	36.0
14	65876000	823	632	1236	151	1050	784	1666	151	1050	784	1666	151	110	111	227	151	1	0	0	151	1050	784	1666	151	13500	13500	13500	151	0.0905	no	no	879	5.9	1397	36.0
14	65877000	835	634	1282	151	1052	780	1620	151	1052	780	1620	151	105	108	192	151	1	0	0	151	1052	780	1620	151	13500	13500	13500	151	0.1057	no	no	879	5.9	1397	36.0
14	65878000	825	634	1282	151	1013	780	1620	151	1013	780	1620	151	102	100	100	151	1	0	0	151	1013	780	1620	151	13500	13500	13500	151	0.1057	no	no	879	5.9	1397	36.0
14	65879000	829	634	1282	151	995	780	1620	151	995	780	1620	151	100	100	100	151	1	0	0	151	995	780	1620	151	13500	13500	13500	151	0.1057	no	no	879	5.9	1397	36.0
14	65880000	848	648	1604	151	990	780	1620	151	990	780	1620	151	100	100	100	151	1	0	0	151	990	780	1620	151	13500	13500	13500	151	0.1057	no	no	879	5.9	1397	36.0
14	65881000	827	632	1236	151	956	780	1620	151	956	780	1620	151	100	100	100	151	1	0	0	151	956	780	1620	151	13500	13500	13500	151	0.1057	no	no	879	5.9	1397	36.0
14	65882000	824	632	1236	151	942	752	1298	151	942	752	1298	151	100	100	100	151	1	0	0	151	942	752	1298	151	13500	13500	13500	151	0.1229	no	no	879	5.9	1397	36.0
14	65883000	884	639	1397	151	987	796	1855	151	987	796	1855	151	100	100	100	151	1	0	0	151	987	796	1855	151	13500	13500	13500	151	0.0224	no	no	879	5.9	1397	36.0
14	65884000	894	734	1616	151	973	780	1620	151	973	780	1620	151	100	100	100	151	1	0	0	151	973	780	1620	151	13500	13500	13500	151	0.1057	no	no	879	5.9	1397	36.0
14	65885000	883	718	1432	151	952	764	1436	151	952	764	1436	151	104	108	192	151	1	0	0	151	952	764	1436	151	13500	13500	13500	151	0.1342	no	no	1377	39.8	1377	34.2
14	65886000	886	640	1420	151	947	764	1436	151	946	764	1436	151	105	108	192	151	1	0	0	151	947	764	1436	151	13500	13500	13500	151	0.1342	no	no	1377	39.8	1377	34.2
14	65887000	887	640	1420	151	952	780	1620	151	952	780	1620	151	110	108	192	151	1	0	0	151	952	780	1620	151	13500	13500	13500	151	0.1057	no	no	1377	39.8	1377	34.2
14	65888000	883	718	1432	151	940	764	1436	151	940	764	1436	151	110	108	192	151	1	0	0	151	940	764	1436	151	13500	13500	13500	151	0.1342	no	no	1377	39.8	1377	34.2
14	65889000	942	784	1666	151	991	784	1666	151	991	784	1666	151	110	108	192	151	1	0	0	151	991	784	1666	151	13500	13500	13500	151	0.0905	no	no	1377	39.8	1377	34.2
14	65890000	961	780	1620	151	996	780	1620	151	996	780	1620	151	118	116	284	151	1	0	0	151	996	780	1620	151	13500	13500	13500	151	0.1057	no	no	1377	39.8	1377	34.2
14	65891000	995	784	1666	151	1019	784	1666	151	1019	784	1666	151	118	116	284	151	1	0	0	151	1019	784	1666	151	13500	13500	13500	151	0.0905	no	no	1377	39.8	1377	34.2
14	65892000	1001	796	1855	151	1023	796	1855	151	1023	796	1855	151	118	116	284	151	1	0	0	151	1023	796	1855	151	13500	13500	13500	151	0.0224	no	no	1377	39.8	1377	34.2
14	65893000	1033	796	1855	151	1053	796	1855	151	1053	796	1855	151	118	116	284	151	0	0	0	151	1053	796	1855	151	13500	13500	13500	151	0.0224	no	no	1377	39.8	1377	34.2
14	65894000	991	784	1666	151	1010	784	1666	151	1010	784	1666	151	125	116	284	151	0	0	0	151	1010	784	1666	151	13500	13500	13500	151	0.0905	no	no	2598	89.9	2598	89.2
14	65895000	1005	784	1666	151	1022	784	1666	151	1022	784	1666	151	126	116	284	151	0	0	0	151	1022	784	1666	151	13500	13500	13500	151	0.0905	no	no	2598	89.9	2598	89.2
14	65896000	1015	796	1855	151	1043	796	1855	151	1043	796	1855	151	135	116	284	151	0	0	0	151	1043	796	1855	151	13500	13500	13500	151	0.0224	no	no	2598	89.9	2598	89.2
14	65897000	968	780	1620	151	1001	780	1620	151	1001	780	1620	151	135	116	284	151	0	0	0	151	1001	780	1620	151	13500	13500	13500	151	0.1057	no	no	2598	89.9	2598	89.2
14	65898000	958	780	1620	151	989	780	1620	151	989	780	1620	151	141	117	295	151	0	0	0	151	989	780	1620	151	13500	13500	13500	151	0.1057	no	no	1218	26.9	1218	20.7
14	65899000	946	748	1252	151	975	780	1620	151	975	780	1620	151	130	116	284	151	0	0	0	151	975	780	1620	151	13500	13500	13500	151	0.1057	no	no	1218	26.9	1218	20.7
14	65900000	936	748	1252	151	961	748	1252	151	961	748	1252	151	130	116	284	151	0	0	0	151	961	748	1252	151	13500	13500	13500	151	0.1128	no	no	1218	26.9	1218	20.7
14	65901000	937	748	1252	151	968	748	1252	151	971	748	1252	151	128	116	284	151	0	0	0	151	971	748	1252	151	13500	13500	13500	151	0.1128	no	no	1218	26.9	1218	20.7
14	65902000	950	768	1482	151	993	784	1666	151	995	784	1666	151	131	116	284	151	0	0	0	151	995	784	1666	151	13500	13500	13500	151	0.0905	no	no	1218	26.9	1218	20.7
14	65903000	938	748	1252	151	982	774	1551	151	985	774	1551	151	120	108	192	151	0	0	0	151	985	774	1551	151	13500	13500	13500	151	0.1224	no	no	1218	26.9	1218	20.7
14	65904000	928	748	1252	151	985	764	1436	151	975	764	1436	151	120	108	192	151	0	0	0	151	988	764	1436	151	13500	13500	13500	151	0.1342	no	no	1218	26.9	1218	20.7
14	65905000	955	764	1436	151	996	764	1436	151	996	764	1436	151	120	108	192	151	0	0	0	151	999	764	1436	151	13500	13500	13500	151	0.1342	no	no	1606	57.8	1606	53.3
14	65906000	957	752	1298	151	991	764	1436	151	1001	764	1436	151	123	108	192	151	0	0	0	151	1003	764	1436	151	13500	13500	13500	151	0.1342	no	no	1606	57.8	1606	53.3
14	65907000	946	748	1252	151	983	752	1298	151	993	764	1436	151	133	108	192	151	0	0	0	151	997	764	1436	151	13500	13500	13500	151	0.1342	no	no	1606	57.8	1606	53.3
14	65908000	1017	784	1666	151	1054	784	1666	151	1072	796	1855	151	132	108	192	151	0	0	0	151	1077	796	1855	151	13500	13500	13500	151	0.0224	no	no	1606	57.8	1606	53.3
14	65909000	1034	796	1855	151	1079	796	1855	151	1088	796	1855	151	132	108	192	151	0	0	0	151	1093	796	1855	151	13500	13500	13500	151	0.0224	no	no	1606	57.8	1606	53.3
14	65910000	1044	796	1855	151	1094	796	1855	151	1103	796	1855	151	132	108	192	151	0	0	0	151	1109	796	1855	151	13500	13500	13500	151	0.0224	no	no	1606	57.8	1606	53.3
14	65911000	1075	796	1855	151	1122	796	1855	151	1134	796	1855	151	133	108	192	151	0	0	0	151	1135	796	1855	151	13500	13500	13500	151	0.0224	no	no	1606	57.8	1606	53.3
14	65912000	1058	796	1855	151	1134	796	1855	151	1147	796	1855	151	136	108	192	151	0	0	0	151	1147	796	1855	151	13500	13500	13500	151	0.0224	no	no	1606	57.8	1606	53.3
14	65913000	1017	784	1666	151	1097	796	1855	151	1105	796	1855	151	133	108	192	151	0	0	0	151	1105	796	1855	151	13500	13500	13500	151	0.0224	no	no	1606	57.8	1606	53.3
14	65914000	1026	764	1436	151	1115	784	1666	151	1110	780	1620	151	133	108	192	151	0	0	0	151	1117	784	1666	151	13500	13500	13500	151	0.1057	no	no	1606	57.8	1606	53.3
14	65915000	1007	764	1436	151	1130	796	1855	151	1105	780	1620	151	133	108	192	151	0	0	0	151	1131	796	1855	151	13500	13500	13500	151	0.1057	no	no	1606	57.8	1606	53.3
14	65916000	975	752	1298	151	1103	784	1666	151	1096	784	1666	151	133	108	192	151	0	0	0	151	1104	784	1666	151	13500	13500	13500	151	0.0905	no	no	1606	57.8	1606	53.3
14	65917000	972	752	1298	151	1183	817	2667	151	1183	817	2667	151	133	108	192	151	0	0	0	151	1183	817	2667	151	13500	13500	13500	151	0.0000	no	no	1612	58.3	1612	53.8
14	65918000	970	768	1482	151	1100	780	1620	151	1079	768	1482	151	137	116	284	151	0	0	0	151	1100	780	1620	151	13500	13500	13500	151	0.1318	no	no	1612	58.3	1612	53.8
14	65919000	1016	796	1855	151	1122	796	1855	151	1122	796	1855	151	140	116	284	151	0	0	0	151	1125	796	1855	151	13500	13500	13500	151	0.0224	no	no	1612	58.3	1612	53.8
14	65920000	1019	780	1620	151	1124	784	1666	151	1121	784	1666	151	152	132	434	151	0	0	0	151	1124	784	1666	151	13500	13500	13500	151	0.0905	no	no	1612	58.3	1612	53.8
14	65921000	1081	796	1855	151	1209	796	1855	151	1208	796	1855	151	155	132	434	151	0	0	0	151	1209	796	1855	151	13500	13500	13500	151	0.0224	no	no	1596	57.2	1596	52.7
14	65922000	1035	796	1855	151	1201	796	1855	151	1202	796	1855	151	155	132	434	151	0	0	0	151	1203	796	1855	151	13500	13500	13500	151	0.0224	no	no	1596	57.2	1596	52.7
14	65923000	1001	780	1620	151	1194	796	1855	151	1197	796	1855	151	155	132	434	151	0	0	0	151	1197	796	1855	151	13500	13500	13500	151	0.0224	no	no	827	3.3	954	5.7
14	65924000	995	780	1620	151	1223	796	1855	151	1217	796	1855	151	148	122	353	151	0	0	0	151	1225	796	1855	151	13500	13500	13500	151	0.0224	no	no	1756	67.8	1756	63.9
14	65925000	956	780	1620	151	1266	796	1855	151	1268	796	1855	151	147	121	342	151	0	0	0	151	1268	796	1855	151	13500	13500	13500	151	0.0224	no	no	1756	67.8	1756	63.9
14	65926000	925	768	1482	151	1430	996	2518	151	1430	996	2518	151	147	121	342	151	0	0	0	151	1430	996	2518	151	13500	13500	13500	151	0.0000	no	no	1756	67.8	1756	63.9
14	65927000	921	764	1436	151	1477	996	2518	151	1477	996	2518	151	147	121	342	151	0	0	0	151	1477	996	2518	151	13500	13500	13500	151	0.0000	no	no	1756	67.8	1756	63.9
14	65928000	899	764	1436	151	1674	996	2518	151	1674	996	2518	151	130	116	284	151	0	0	0	151	1674	996	2518	151	13500	13500	13500	151	0.0000	no	no	1756	67.8	1756	63.9
14	65929000	912	764	1436	151	1675	996	2518	151	1675	996	2518	151	132	116	284	151	0	0	0	151	1675	996	2518	151	13500	13500	13500	151	0.0000	no	no	1173	23.6	1173	17.5
14	65930000	909	764	1436	151	1780	996	2518	151	1780	996	2518	151	132	116	284	151	0	0	0	151	1780	996	2518	151	13500	13500	13500	151	0.0000	no	no	1173	23.6	1173	17.5
14	65931000	905	752	1298	151	1775	996	2518	151	1775	996	2518	151	132	116	284	151	0	0	0	151	1775	996	2518	151	13500	13500	13500	151	0.0000	no	no	1173	23.6	1173	17.5
14	65932000	941	796	1855	151	1583	950	2498	151	1583	950	2498	151	132	116	284	151	0	0	0	151	1583	950	2498	151	13500	13500	13500	151	0.0000	no	no	1173	23.6	1173	17.5
14	65933000	925	784	1666	151	1415	813	2437	151	1415	813	2437	151	132	116	284	151	3	2	23	151	1415	813	2437	151	13500	13500	13500	151	0.0000	no	no	1173	23.6	1173	17.5
14	65934000	928	780	1620	151	1272	813	2437	151	1265	813	2437	151	132	116	284	151	3	2	23	151	1272	813	2437	151	13500	13500	13500	151	0.0000	no	no	1173	23.6	1173	17.5
14	65935000	909	764	1436	151	1165	800	1924	151	1128	796	1855	151	132	116	284	151	3	2	23	151	1165	800	1924	151	13500	13500	13500	151	0.0224	no	no	1173	23.6	1173	17.5
14	65936000	899	748	1252	151	1083	796	1855	151	1075	796	1855	151	132	116	284	151	3	2	23	151	1083	796	1855	151	13500	13500	13500	151	0.0224	no	no	1173	23.6	1173	17.5
14	65937000	901	748	1252	151	1046	780	1620	151	1038	780	1620	151	135	116	284	151	3	2	23	151	1046	780	1620	151	13500	13500	13500	151	0.1057	no	no	1173	23.6	1173	17.5
14	65938000	913	752	1298	151	1005	768	1482	151	993	764	1436	151	135	116	284	151	3	2	23	151	1005	768	1482	151	13500	13500	13500	151	0.1342	no	no	1173	23.6	1173	17.5
14	65939000	912	796	1855	151	1022	796	1855	151	1015	796	1855	151	137	116	284	151	3	2	23	151	1022	796	1855	151	13500	13500	13500	151	0.0224	no	no	1173	23.6	1173	17.5
14	65940000	898	752	1298	151	1005	768	1482	151	1005	768	1482	151	139	116	284	151	5	2	23	151	1005	768	1482	151	13500	13500	13500	151	0.1318	no	no	1173	23.6	1173	17.5
14	65941000	907	752	1298	151	988	764	1436	151	988	764	1436	151	139	116	284	151	5	2	23	151	988	764	1436	151	13500	13500	13500	151	0.1342	no	no	1173	23.6	1173	17.5
14	65942000	921	796	1855	151	988	796	1855	151	988	796	1855	151	139	116	284	151	5	2	23	151	988	796	1855	151	13500	13500	13500	151	0.0224	no	no	1173	23.6	1173	17.5
14	65943000	906	780	1620	151	969	780	1620	151	969	780	1620	151	139	116	284	151	5	2	23	151	969	780	1620	151	13500	13500	13500	151	0.1057	no	no	1173	23.6	1173	17.5
14	65944000	925	768	1482	151	978	780	1620	151	978	780	1620	151	139	116	284	151	5	2	23	151	978	780	1620	151	13500	13500	13500	151	0.1057	no	no	1173	23.6	1173	17.5
14	65945000	997	796	1855	151	1052	796	1855	151	1052	796	1855	151	139	116	284	151	5	2	23	151	1052	796	1855	151	13500	13500	13500	151	0.0224	no	no	1742	67.1	1742	63.2
14	65946000	954	796	1855	151	1004	796	1855	151	1004	796	1855	151	139	116	284	151	5	2	23	151	1004	796	1855	151	13500	13500	13500	151	0.0224	no	no	1742	67.1	1742	63.2
14	65947000	927	768	1482	151	969	768	1482	151	971	768	1482	151	137	116	284	151	5	2	23	151	971	768	1482	151	13500	13500	13500	151	0.1318	no	no	1742	67.1	1742	63.2
14	65948000	927	768	1482	151	983	780	1620	151	983	780	1620	151	153	116	284	151	5	2	23	151	983	780	1620	151	13500	13500	13500	151	0.1057	no	no	1742	67.1	1742	63.2
14	65949000	919	768	1482	151	979	784	1666	151	979	784	1666	151	153	116	284	151	5	2	23	151	979	784	1666	151	13500	13500	13500	151	0.0905	no	no	1742	67.1	1742	63.2
14	65950000	860	748	1252	151	918	764	1436	151	918	764	1436	151	156	116	284	151	5	2	23	151	918	764	1436	151	13500	13500	13500	151	0.1342	no	no	1742	67.1	1742	63.2
14	65951000	891	764	1436	151	966	796	1855	151	966	796	1855	151	152	116	284	151	5	2	23	151	966	796	1855	151	13500	13500	13500	151	0.0224	no	no	956	10.0	956	5.8
14	65952000	871	752	1298	151	928	768	1482	151	928	768	1482	151	153	116	284	151	5	2	23	151	928	768	1482	151	13500	13500	13500	151	0.1318	no	no	956	10.0	956	5.8
14	65953000	870	748	1252	151	931	768	1482	151	931	768	1482	151	153	116	284	151	5	2	23	151	931	768	1482	151	13500	13500	13500	151	0.1318	no	no	956	10.0	956	5.8
14	65954000	909	774	1551	151	959	796	1855	151	959	796	1855	151	200	132	434	151	7	8	92	151	959	796	1855	151	13500	13500	13500	151	0.0224	no	no	956	10.0	956	5.8
14	65955000	847	748	1252	151	910	780	1620	151	910	780	1620	151	201	132	434	151	7	8	92	151	910	780	1620	151	13500	13500	13500	151	0.1057	no	no	956	10.0	956	5.8
14	65956000	832	732	1068	151	879	752	1298	151	879	752	1298	151	244	132	434	151	7	8	92	151	879	752	1298	151	13500	13500	13500	151	0.1229	no	no	956	10.0	956	5.8
14	65957000	828	732	1068	151	863	748	1252	151	863	748	1252	151	279	168	682	151	7	8	92	151	863	748	1252	151	13500	13500	13500	151	0.1128	no	no	956	10.0	956	5.8
14	65958000	823	732	1068	151	855	732	1068	151	855	732	1068	151	278	168	682	151	7	8	92	151	855	732	1068	151	13500	13500	13500	151	0.0377	no	no	956	10.0	956	5.8
14	65959000	822	732	1068	151	854	732	1068	151	854	732	1068	151	290	168	682	151	7	8	92	151	854	732	1068	151	13500	13500	13500	151	0.0377	no	no	956	10.0	956	5.8
14	65960000	825	732	1068	151	850	732	1068	151	850	732	1068	151	307	168	682	151	2	0	0	151	850	732	1068	151	13500	13500	13500	151	0.0377	no	no	956	10.0	956	5.8
14	65961000	817	720	930	151	856	732	1068	151	847	732	1068	151	329	168	682	151	2	0	0	151	856	732	1068	151	13500	13500	13500	151	0.0377	no	no	956	10.0	956	5.8
14	65962000	817	716	884	151	899	768	1482	151	844	732	1068	151	680	469	1321	151	2	0	0	151	899	768	1482	151	13500	13500	13500	151	0.0377	no	no	956	10.0	956	5.8
14	65963000	827	732	1068	151	895	752	1298	151	852	736	1114	151	676	477	1141	151	2	0	0	151	895	752	1298	151	13500	13500	13500	151	0.0620	no	no	956	10.0	956	5.8
14	65964000	825	736	1114	151	887	752	1298	151	852	748	1252	151	637	276	1047	151	2	0	0	151	887	752	1298	151	13500	13500	13500	151	0.1128	no	no	956	10.0	956	5.8
14	65965000	829	736	1114	151	935	780	1620	151	873	748	1252	151	597	194	1261	151	2	0	0	151	935	780	1620	151	13500	13500	13500	151	0.1128	no	no	956	10.0	956	5.8
14	65966000	839	748	1252	151	890	764	1436	151	864	748	1252	151	481	184	1031	151	2	0	0	151	890	764	1436	151	13500	13500	13500	151	0.1128	no	no	956	10.0	956	5.8
14	65967000	824	732	1068	151	871	748	1252	151	850	736	1114	151	442	178	893	151	2	0	0	151	871	748	1252	151	13500	13500	13500	151	0.0620	no	no	956	10.0	956	5.8
14	65968000	828	736	1114	151	852	748	1252	151	852	748	1252	151	337	156	572	151	2	0	0	151	852	748	1252	151	13500	13500	13500	151	0.1128	no	no	956	10.0	956	5.8
14	65969000	842	736	1114	151	865	748	1252	151	865	748	1252	151	337	156	572	151	2	0	0	151	865	748	1252	151	13500	13500	13500	151	0.1128	no	no	956	10.0	956	5.8
14	65970000	828	732	1068	151	859	748	1252	151	859	748	1252	151	340	156	572	151	2	0	0	151	859	748	1252	151	13500	13500	13500	151	0.1128	no	no	956	10.0	956	5.8
14	65971000	824	732	1068	151	859	748	1252	151	859	748	1252	151	339	156	572	151	2	0	0	151	859	748	1252	151	13500	13500	13500	151	0.1128	no	no	956	10.0	956	5.8
14	65972000	812	626	1098	151	856	748	1252	151	855	748	1252	151	337	156	572	151	2	0	0	151	856	748	1252	151	13500	13500	13500	151	0.1128	no	no	956	10.0	956	5.8
14	65973000	832	640	1420	151	883	764	1436	151	881	764	1436	151	333	168	682	151	2	0	0	151	883	764	1436	151	13500	13500	13500	151	0.1342	no	no	956	10.0	956	5.8
14	65974000	824	640	1420	151	907	780	1620	151	891	768	1482	151	345	168	682	151	2	0	0	151	907	780	1620	151	13500	13500	13500	151	0.1318	no	no	956	10.0	956	5.8
14	65975000	814	632	1236	151	878	748	1252	151	875	748	1252	151	318	168	682	151	2	0	0	151	878	748	1252	151	13500	13500	13500	151	0.1128	no	no	956	10.0	956	5.8
14	65976000	853	650	1650	151	912	784	1666	151	909	784	1666	151	303	168	682	151	2	0	0	151	912	784	1666	151	13500	13500	13500	151	0.0905	no	no	956	10.0	956	5.8
14	65977000	884	656	1831	151	936	796	1855	151	935	796	1855	151	284	140	480	151	3	2	23	151	936	796	1855	151	13500	13500	13500	151	0.0224	no	no	956	10.0	956	5.8
14	65978000	908	656	1831	151	964	796	1855	151	964	796	1855	151	268	140	480	151	3	2	23	151	964	796	1855	151	13500	13500	13500	151	0.0224	no	no	956	10.0	956	5.8
14	65979000	897	656	1831	151	959	796	1855	151	959	796	1855	151	268	140	480	151	3	2	23	151	959	796	1855	151	13500	13500	13500	151	0.0224	no	no	956	10.0	956	5.8
14	65980000	908	656	1831	151	987	796	1855	151	987	796	1855	151	252	140	480	151	3	2	23	151	987	796	1855	151	13500	13500	13500	151	0.0224	no	no	956	10.0	956	5.8
14	65981000	941	658	1900	151	1026	800	1924	151	1026	800	1924	151	245	132	434	151	3	2	23	151	1026	800	1924	151	13500	13500	13500	151	0.0000	no	no	956	10.0	956	5.8
14	65982000	900	656	1831	151	1001	796	1855	151	1001	796	1855	151	237	132	434	151	3	2	23	151	1001	796	1855	151	13500	13500	13500	151	0.0224	no	no	956	10.0	956	5.8
14	65983000	802	612	1278	151	919	764	1436	151	919	764	1436	151	237	132	434	151	3	2	23	151	919	764	1436	151	13500	13500	13500	151	0.1342	no	no	956	10.0	956	5.8
14	65984000	811	620	1462	151	934	780	1620	151	934	780	1620	151	229	132	434	151	3	2	23	151	934	780	1620	151	13500	13500	13500	151	0.1057	no	no	956	10.0	956	5.8
14	65985000	781	604	1094	151	932	764	1436	151	932	764	1436	151	229	132	434	151	3	2	23	151	932	764	1436	151	13500	13500	13500	151	0.1342	no	no	956	10.0	956	5.8
14	65986000	763	602	1048	151	952	764	1436	151	952	764	1436	151	208	132	434	151	3	2	23	151	952	764	1436	151	13500	13500	13500	151	0.1342	no	no	956	10.0	956	5.8
14	65987000	765	624	1052	151	1037	796	1855	151	1037	796	1855	151	208	132	434	151	3	2	23	151	1037	796	1855	151	13500	13500	13500	151	0.0224	no	no	956	10.0	956	5.8
14	65988000	792	640	1420	151	1158	800	1924	151	1158	800	1924	151	208	132	434	151	3	2	23	151	1158	800	1924	151	13500	13500	13500	151	0.0000	no	no	956	10.0	956	5.8
14	65989000	790	640	1420	151	1216	813	2437	151	1209	813	2437	151	208	132	434	151	3	2	23	151	1216	813	2437	151	13500	13500	13500	151	0.0000	no	no	956	10.0	956	5.8
14	65990000	804	640	1420	151	1208	800	1924	151	1203	800	1924	151	224	132	434	151	3	2	23	151	1208	800	1924	151	13500	13500	13500	151	0.0000	no	no	956	10.0	956	5.8
14	65991000	781	642	1466	151	1215	813	2437	151	1199	813	2437	151	220	132	434	151	3	2	23	151	1215	813	2437	151	13500	13500	13500	151	0.0000	no	no	956	10.0	956	5.8
14	65992000	805	634	1825	151	1289	813	2437	151	1289	813	2437	151	220	132	434	151	3	2	23	151	1289	813	2437	151	13500	13500	13500	151	0.0000	no	no	956	10.0	956	5.8
14	65993000	766	606	1140	151	1265	813	2437	151	1265	813	2437	151	215	132	434	151	3	2	23	151	1265	813	2437	151	13500	13500	13500	151	0.0000	no	no	956	10.0	956	5.8
14	65994000	769	620	1462	151	1295	813	2437	151	1295	813	2437	151	211	132	434	151	3	2	23	151	1295	813	2437	151	13500	13500	13500	151	0.0000	no	no	956	10.0	956	5.8
14	65995000	784	648	1604	151	1336	813	2437	151	1336	813	2437	151	211	132	434	151	3	2	23	151	1336	813	2437	151	13500	13500	13500	151	0.0000	no	no	956	10.0	956	5.8
14	65996000	753	624	1052	151	1343	950	2498	151	1343	950	2498	151	212	132	434	151	3	2	23	151	1343	950	2498	151	13500	13500	13500	151	0.0000	no	no	956	10.0	956	5.8
14	65997000	739	624	1052	151	1244	950	2498	151	1246	950	2498	151	208	132	434	151	5	8	92	151	1246	950	2498	151	13500	13500	13500	151	0.0000	no	no	971	10.8	1876	70.2
14	65998000	746	624	1052	151	1146	796	1855	151	1162	796	1855	151	215	132	434	151	9	12	138	151	1162	796	1855	151	13500	13500	13500	151	0.0224	no	no	971	10.8	1876	70.2
14	65999000	765	634	1282	151	1136	796	1855	151	1138	796	1855	151	215	132	434	151	9	12	138	151	1138	796	1855	151	13500	13500	13500	151	0.0224	no	no	971	10.8	1876	70.2
14	66000000	774	634	1282	151	1091	796	1855	151	1094	796	1855	151	230	132	434	151	9	12	138	151	1094	796	1855	151	13500	13500	13500	151	0.0224	no	no	971	10.8	1876	70.2
14	66001000	773	618	1416	151	1066	796	1855	151	1061	796	1855	151	212	132	434	151	7	8	92	151	1067	796	1855	151	13500	13500	13500	151	0.0224	no	no	971	10.8	1876	70.2
14	66002000	765	630	1190	151	1031	784	1666	151	1026	780	1620	151	181	132	434	151	7	8	92	151	1032	784	1666	151	13500	13500	13500	151	0.1057	no	no	971	10.8	1876	70.2
14	66003000	756	624	1052	151	1021	784	1666	151	1021	784	1666	151	179	132	434	151	7	2	23	151	1021	784	1666	151	13500	13500	13500	151	0.0905	no	no	971	10.8	1876	70.2
14	66004000	755	626	1098	151	1016	796	1855	151	1016	796	1855	151	170	132	434	151	7	2	23	151	1016	796	1855	151	13500	13500	13500	151	0.0224	no	no	971	10.8	1876	70.2
14	66005000	761	632	1236	151	1018	784	1666	151	1018	784	1666	151	170	132	434	151	7	2	23	151	1018	784	1666	151	13500	13500	13500	151	0.0905	no	no	971	10.8	1876	70.2
14	66006000	737	624	1052	151	1003	780	1620	151	1003	780	1620	151	170	132	434	151	7	2	23	151	1003	780	1620	151	13500	13500	13500	151	0.1057	no	no	1400	41.8	1400	36.3
14	66007000	737	624	1052	151	1032	784	1666	151	1032	784	1666	151	171	132	434	151	7	2	23	151	1032	784	1666	151	13500	13500	13500	151	0.0905	no	no	1400	41.8	1400	36.3
14	66008000	779	626	1098	151	1006	780	1620	151	1007	780	1620	151	169	132	434	151	7	2	23	151	1007	780	1620	151	13500	13500	13500	151	0.1057	no	no	1400	41.8	1400	36.3
14	66009000	817	636	1328	151	1026	784	1666	151	1027	784	1666	151	170	132	434	151	7	2	23	151	1027	784	1666	151	13500	13500	13500	151	0.0905	no	no	1400	41.8	1400	36.3
14	66010000	840	648	1604	151	1026	780	1620	151	1027	780	1620	151	156	120	330	151	7	2	23	151	1027	780	1620	151	13500	13500	13500	151	0.1057	no	no	1400	41.8	1400	36.3
14	66011000	830	636	1328	151	1019	780	1620	151	1018	780	1620	151	156	117	295	151	5	2	23	151	1019	780	1620	151	13500	13500	13500	151	0.1057	no	no	1400	41.8	1400	36.3
14	66012000	830	634	1282	151	1026	780	1620	151	1025	780	1620	151	152	120	330	151	5	2	23	151	1026	780	1620	151	13500	13500	13500	151	0.1057	no	no	2159	82.4	2159	80.7
14	66013000	840	634	1282	151	1029	780	1620	151	1030	780	1620	151	148	117	295	151	5	2	23	151	1032	780	1620	151	13500	13500	13500	151	0.1057	no	no	1570	55.3	1570	50.6
14	66014000	863	640	1420	151	1017	764	1436	151	1013	764	1436	151	153	120	330	151	1	0	0	151	1028	764	1436	151	13500	13500	13500	151	0.1342	no	no	1570	55.3	1570	50.6
14	66015000	895	640	1420	151	1050	780	1620	151	1006	764	1436	151	160	120	330	151	1	0	0	151	1053	780	1620	151	13500	13500	13500	151	0.1342	no	no	1112	19.1	1112	13.7
14	66016000	1050	656	1831	151	1134	796	1855	151	1111	796	1855	151	125	116	284	151	1	0	0	151	1144	796	1855	151	13500	13500	13500	151	0.0224	no	no	1112	19.1	1112	13.7
14	66017000	1103	656	1831	151	1172	796	1855	151	1146	796	1855	151	125	116	284	151	1	0	0	151	1177	796	1855	151	13500	13500	13500	151	0.0224	no	no	1112	19.1	1112	13.7
14	66018000	1124	656	1831	151	1189	800	1924	151	1166	800	1924	151	125	116	284	151	1	0	0	151	1194	800	1924	151	13500	13500	13500	151	0.0000	no	no	1112	19.1	1112	13.7
14	66019000	1116	656	1831	151	1171	796	1855	151	1142	796	1855	151	125	116	284	151	1	0	0	151	1172	796	1855	151	13500	13500	13500	151	0.0224	no	no	1112	19.1	1112	13.7
14	66020000	1136	750	1849	151	1199	796	1855	151	1154	796	1855	151	125	116	284	151	1	0	0	151	1201	796	1855	151	13500	13500	13500	151	0.0224	no	no	1112	19.1	1112	13.7
14	66021000	1162	796	1855	151	1221	980	1879	151	1168	796	1855	151	124	116	284	151	1	0	0	151	1221	980	1879	151	13500	13500	13500	151	0.0224	no	no	1112	19.1	1112	13.7
14	66022000	1226	980	1879	151	1248	980	1879	151	1226	980	1879	151	124	116	284	151	1	0	0	151	1248	980	1879	151	13500	13500	13500	151	0.0000	no	no	1112	19.1	1112	13.7
14	66023000	1226	980	1879	151	1240	980	1879	151	1226	980	1879	151	124	116	284	151	1	0	0	151	1240	980	1879	151	13500	13500	13500	151	0.0000	no	no	1112	19.1	1112	13.7
14	66024000	1213	980	1879	151	1249	980	1879	151	1213	980	1879	151	124	116	284	151	1	0	0	151	1249	980	1879	151	13500	13500	13500	151	0.0000	no	no	1490	49.3	1490	44.2
14	66025000	1167	796	1855	151	1213	980	1879	151	1175	796	1855	151	124	116	284	151	1	0	0	151	1220	980	1879	151	13500	13500	13500	151	0.0224	no	no	1490	49.3	1490	44.2
14	66026000	1166	796	1855	151	1214	980	1879	151	1166	796	1855	151	121	116	284	151	1	0	0	151	1214	980	1879	151	13500	13500	13500	151	0.0224	no	no	1490	49.3	1490	44.2
14	66027000	1083	796	1855	151	1192	980	1879	151	1093	796	1855	151	121	116	284	151	1	0	0	151	1192	980	1879	151	13500	13500	13500	151	0.0224	no	no	1490	49.3	1490	44.2
14	66028000	991	764	1436	151	1099	780	1620	151	1001	768	1482	151	121	116	284	151	1	0	0	151	1107	784	1666	151	13500	13500	13500	151	0.1318	no	no	1490	49.3	1490	44.2
14	66029000	1026	796	1855	151	1108	796	1855	151	1036	796	1855	151	121	116	284	151	1	0	0	151	1118	796	1855	151	13500	13500	13500	151	0.0224	no	no	1490	49.3	1490	44.2
14	66030000	1023	796	1855	151	1117	796	1855	151	1033	796	1855	151	119	116	284	151	1	0	0	151	1127	796	1855	151	13500	13500	13500	151	0.0224	no	no	1490	49.3	1490	44.2
14	66031000	981	780	1620	151	1083	780	1620	151	986	780	1620	151	119	116	284	151	1	0	0	151	1085	780	1620	151	13500	13500	13500	151	0.1057	no	no	1490	49.3	1490	44.2
14	66032000	987	780	1620	151	1085	780	1620	151	990	780	1620	151	119	116	284	151	1	0	0	151	1085	780	1620	151	13500	13500	13500	151	0.1057	no	no	1490	49.3	1490	44.2
14	66033000	1025	784	1666	151	1126	784	1666	151	1028	784	1666	151	119	116	284	151	1	0	0	151	1126	784	1666	151	13500	13500	13500	151	0.0905	no	no	1567	55.1	1567	50.4
14	66034000	1007	780	1620	151	1112	780	1620	151	1013	780	1620	151	120	116	284	151	1	0	0	151	1112	780	1620	151	13500	13500	13500	151	0.1057	no	no	1567	55.1	1567	50.4
14	66035000	991	780	1620	151	1103	780	1620	151	999	780	1620	151	119	116	284	151	1	0	0	151	1103	780	1620	151	13500	13500	13500	151	0.1057	no	no	1567	55.1	1567	50.4
14	66036000	961	764	1436	151	1093	768	1482	151	961	764	1436	151	117	116	284	151	1	0	0	151	1093	768	1482	151	13500	13500	13500	151	0.1342	no	no	1567	55.1	1567	50.4
14	66037000	981	780	1620	151	1095	780	1620	151	981	780	1620	151	117	116	284	151	1	0	0	151	1095	780	1620	151	13500	13500	13500	151	0.1057	no	no	1554	54.1	1554	49.4
14	66038000	943	780	1620	151	1060	780	1620	151	943	780	1620	151	121	116	284	151	1	0	0	151	1060	780	1620	151	13500	13500	13500	151	0.1057	no	no	1554	54.1	1554	49.4
14	66039000	934	768	1482	151	1052	780	1620	151	934	768	1482	151	121	116	284	151	1	0	0	151	1052	780	1620	151	13500	13500	13500	151	0.1318	no	no	1554	54.1	1554	49.4
14	66040000	936	764	1436	151	1070	780	1620	151	936	764	1436	151	121	116	284	151	0	0	0	151	1070	780	1620	151	13500	13500	13500	151	0.1342	no	no	1554	54.1	1554	49.4
14	66041000	950	764	1436	151	1105	980	1879	151	953	764	1436	151	122	116	284	151	0	0	0	151	1106	980	1879	151	13500	13500	13500	151	0.1342	no	no	1554	54.1	1554	49.4
14	66042000	944	752	1298	151	1097	964	1636	151	950	752	1298	151	139	117	295	151	0	0	0	151	1099	964	1636	151	13500	13500	13500	151	0.1229	no	no	1554	54.1	1554	49.4
14	66043000	934	764	1436	151	1089	964	1636	151	968	764	1436	151	140	120	330	151	0	0	0	151	1119	964	1636	151	13500	13500	13500	151	0.1342	no	no	1554	54.1	1554	49.4
14	66044000	1000	800	1924	151	1191	996	2518	151	1019	813	2437	151	140	121	342	151	0	0	0	151	1207	996	2518	151	13500	13500	13500	151	0.0000	no	no	1554	54.1	1554	49.4
14	66045000	979	784	1666	151	1253	980	1879	151	989	784	1666	151	140	121	342	151	0	0	0	151	1258	980	1879	151	13500	13500	13500	151	0.0905	no	no	1227	27.6	1227	21.3
14	66046000	983	780	1620	151	1256	980	1879	151	991	780	1620	151	147	134	445	151	0	0	0	151	1261	980	1879	151	13500	13500	13500	151	0.1057	no	no	1227	27.6	1227	21.3
14	66047000	987	784	1666	151	1257	980	1879	151	994	784	1666	151	192	134	445	151	0	0	0	151	1261	980	1879	151	13500	13500	13500	151	0.0905	no	no	1091	17.8	1565	50.2
14	66048000	951	780	1620	151	1262	980	1879	151	960	780	1620	151	184	126	398	151	0	0	0	151	1267	980	1879	151	13500	13500	13500	151	0.1057	no	no	1091	17.8	1565	50.2
14	66049000	964	780	1620	151	1228	980	1879	151	975	780	1620	151	186	126	398	151	0	0	0	151	1234	980	1879	151	13500	13500	13500	151	0.1057	no	no	1091	17.8	1565	50.2
14	66050000	933	764	1436	151	1212	980	1879	151	946	764	1436	151	192	132	434	151	0	0	0	151	1219	980	1879	151	13500	13500	13500	151	0.1342	no	no	1091	17.8	1565	50.2
14	66051000	973	764	1436	151	1252	980	1879	151	1010	774	1551	151	194	132	434	151	0	0	0	151	1282	984	1948	151	13500	13500	13500	151	0.1224	no	no	1091	17.8	1565	50.2
14	66052000	943	764	1436	151	1199	980	1879	151	974	768	1482	151	179	132	434	151	0	0	0	151	1221	980	1879	151	13500	13500	13500	151	0.1318	no	no	1090	17.7	1090	12.3
14	66053000	946	764	1436	151	1205	980	1879	151	976	768	1482	151	179	132	434	151	0	0	0	151	1228	980	1879	151	13500	13500	13500	151	0.1318	no	no	1090	17.7	1090	12.3
14	66054000	960	768	1482	151	1218	980	1879	151	976	780	1620	151	202	132	434	151	0	0	0	151	1232	980	1879	151	13500	13500	13500	151	0.1057	no	no	1090	17.7	1090	12.3
14	66055000	947	764	1436	151	1193	980	1879	151	961	768	1482	151	207	132	434	151	0	0	0	151	1204	980	1879	151	13500	13500	13500	151	0.1318	no	no	1090	17.7	1090	12.3
14	66056000	944	768	1482	151	1187	980	1879	151	957	780	1620	151	207	132	434	151	0	0	0	151	1197	980	1879	151	13500	13500	13500	151	0.1057	no	no	1090	17.7	1090	12.3
14	66057000	934	764	1436	151	1179	980	1879	151	967	780	1620	151	207	132	434	151	0	0	0	151	1207	980	1879	151	13500	13500	13500	151	0.1057	no	no	1090	17.7	1090	12.3
14	66058000	932	752	1298	151	1221	996	2518	151	954	768	1482	151	207	132	434	151	0	0	0	151	1238	996	2518	151	13500	13500	13500	151	0.1318	no	no	1090	17.7	1090	12.3
14	66059000	935	764	1436	151	1232	996	2518	151	958	768	1482	151	207	132	434	151	0	0	0	151	1245	996	2518	151	13500	13500	13500	151	0.1318	no	no	1090	17.7	1090	12.3
14	66060000	954	764	1436	151	1187	968	1682	151	970	780	1620	151	207	132	434	151	0	0	0	151	1201	968	1682	151	13500	13500	13500	151	0.1057	no	no	1090	17.7	1090	12.3
14	66061000	941	764	1436	151	1198	980	1879	151	957	780	1620	151	213	132	434	151	0	0	0	151	1207	980	1879	151	13500	13500	13500	151	0.1057	no	no	1090	17.7	1090	12.3
14	66062000	1017	796	1855	151	1217	980	1879	151	1021	796	1855	151	217	132	434	151	0	0	0	151	1217	980	1879	151	13500	13500	13500	151	0.0224	no	no	1090	17.7	1090	12.3
14	66063000	1130	796	1855	151	1283	984	1948	151	1134	796	1855	151	223	132	434	151	0	0	0	151	1283	984	1948	151	13500	13500	13500	151	0.0224	no	no	1090	17.7	1090	12.3
14	66064000	1305	1000	2748	151	1375	1000	2748	151	1310	1000	2748	151	219	132	434	151	0	0	0	151	1375	1000	2748	151	13500	13500	13500	151	0.0000	no	no	1090	17.7	1090	12.3
14	66065000	1283	996	2518	151	1354	996	2518	151	1289	996	2518	151	217	132	434	151	0	0	0	151	1354	996	2518	151	13500	13500	13500	151	0.0000	no	no	1090	17.7	1090	12.3
14	66066000	1230	980	1879	151	1308	980	1879	151	1245	980	1879	151	223	132	434	151	0	0	0	151	1308	980	1879	151	13500	13500	13500	151	0.0000	no	no	1090	17.7	1090	12.3
14	66067000	1200	980	1879	151	1275	980	1879	151	1215	980	1879	151	223	132	434	151	0	0	0	151	1275	980	1879	151	13500	13500	13500	151	0.0000	no	no	1090	17.7	1090	12.3
14	66068000	1207	980	1879	151	1309	984	1948	151	1222	980	1879	151	222	132	434	151	0	0	0	151	1309	984	1948	151	13500	13500	13500	151	0.0000	no	no	1090	17.7	1090	12.3
14	66069000	1221	984	1948	151	1301	984	1948	151	1225	984	1948	151	222	132	434	151	0	0	0	151	1305	984	1948	151	13500	13500	13500	151	0.0000	no	no	3098	93.9	3098	93.5
14	66070000	1245	996	2518	151	1321	996	2518	151	1249	996	2518	151	223	132	434	151	0	0	0	151	1325	996	2518	151	13500	13500	13500	151	0.0000	no	no	1390	41.0	1390	35.4
14	66071000	1254	996	2518	151	1324	996	2518	151	1258	996	2518	151	223	132	434	151	0	0	0	151	1328	996	2518	151	13500	13500	13500	151	0.0000	no	no	1390	41.0	1390	35.4
14	66072000	1292	996	2518	151	1340	996	2518	151	1292	996	2518	151	228	134	445	151	0	0	0	151	1340	996	2518	151	13500	13500	13500	151	0.0000	no	no	1390	41.0	1390	35.4
14	66073000	1254	984	1948	151	1276	984	1948	151	1254	984	1948	151	225	134	445	151	0	0	0	151	1276	984	1948	151	13500	13500	13500	151	0.0000	no	no	1390	41.0	1390	35.4
14	66074000	1265	984	1948	151	1283	984	1948	151	1265	984	1948	151	225	134	445	151	0	0	0	151	1283	984	1948	151	13500	13500	13500	151	0.0000	no	no	1390	41.0	1390	35.4
14	66075000	1240	984	1948	151	1250	984	1948	151	1240	984	1948	151	225	134	445	151	0	0	0	151	1250	984	1948	151	13500	13500	13500	151	0.0000	no	no	1390	41.0	1390	35.4
14	66076000	1244	984	1948	151	1244	984	1948	151	1244	984	1948	151	216	132	434	151	0	0	0	151	1244	984	1948	151	13500	13500	13500	151	0.0000	no	no	1390	41.0	1390	35.4
14	66077000	1247	996	2518	151	1247	996	2518	151	1247	996	2518	151	219	132	434	151	0	0	0	151	1247	996	2518	151	13500	13500	13500	151	0.0000	no	no	1390	41.0	1390	35.4
14	66078000	1213	968	1682	151	1213	968	1682	151	1213	968	1682	151	219	132	434	151	0	0	0	151	1213	968	1682	151	13500	13500	13500	151	0.0000	no	no	1390	41.0	1390	35.4
14	66079000	1215	968	1682	151	1215	968	1682	151	1215	968	1682	151	230	132	434	151	0	0	0	151	1215	968	1682	151	13500	13500	13500	151	0.0000	no	no	1390	41.0	1390	35.4
14	66080000	1219	968	1682	151	1221	968	1682	151	1219	968	1682	151	227	132	434	151	0	0	0	151	1221	968	1682	151	13500	13500	13500	151	0.0000	no	no	1274	31.3	1274	25.2
14	66081000	1183	964	1636	151	1188	964	1636	151	1183	964	1636	151	214	124	376	151	0	0	0	151	1188	964	1636	151	13500	13500	13500	151	0.0224	no	no	1274	31.3	1274	25.2
14	66082000	1132	948	1452	151	1150	948	1452	151	1132	948	1452	151	197	124	376	151	0	0	0	151	1150	948	1452	151	13500	13500	13500	151	0.1057	no	no	1274	31.3	1274	25.2
14	66083000	1116	948	1452	151	1133	948	1452	151	1116	948	1452	151	195	124	376	151	0	0	0	151	1133	948	1452	151	13500	13500	13500	151	0.1057	no	no	1537	52.9	1537	48.1
14	66084000	1100	948	1452	151	1115	948	1452	151	1100	948	1452	151	187	120	330	151	0	0	0	151	1115	948	1452	151	13500	13500	13500	151	0.1057	no	no	1537	52.9	1537	48.1
14	66085000	1075	948	1452	151	1089	948	1452	151	1075	948	1452	151	187	120	330	151	0	0	0	151	1089	948	1452	151	13500	13500	13500	151	0.1057	no	no	1537	52.9	1537	48.1
14	66086000	1080	948	1452	151	1095	948	1452	151	1080	948	1452	151	187	120	330	151	0	0	0	151	1095	948	1452	151	13500	13500	13500	151	0.1057	no	no	1537	52.9	1537	48.1
14	66087000	1068	948	1452	151	1083	948	1452	151	1068	948	1452	151	187	120	330	151	0	0	0	151	1083	948	1452	151	13500	13500	13500	151	0.1057	no	no	1537	52.9	1537	48.1
14	66088000	1074	948	1452	151	1084	948	1452	151	1074	948	1452	151	194	124	376	151	0	0	0	151	1084	948	1452	151	13500	13500	13500	151	0.1057	no	no	1537	52.9	1537	48.1
14	66089000	1113	964	1636	151	1118	964	1636	151	1113	964	1636	151	193	124	376	151	0	0	0	151	1118	964	1636	151	13500	13500	13500	151	0.0224	no	no	1537	52.9	1537	48.1
14	66090000	1078	952	1498	151	1082	952	1498	151	1078	952	1498	151	193	124	376	151	0	0	0	151	1082	952	1498	151	13500	13500	13500	151	0.0905	no	no	1537	52.9	1537	48.1
14	66091000	1075	964	1636	151	1087	964	1636	151	1075	964	1636	151	200	132	434	151	0	0	0	151	1087	964	1636	151	13500	13500	13500	151	0.0224	no	no	1537	52.9	1537	48.1
14	66092000	1073	768	1482	151	1093	952	1498	151	1073	768	1482	151	200	132	434	151	0	0	0	151	1093	952	1498	151	13500	13500	13500	151	0.1318	no	no	1537	52.9	1537	48.1
14	66093000	1101	784	1666	151	1129	968	1682	151	1103	784	1666	151	200	132	434	151	0	0	0	151	1129	968	1682	151	13500	13500	13500	151	0.0905	no	no	1537	52.9	1537	48.1
14	66094000	1151	796	1855	151	1188	980	1879	151	1155	796	1855	151	202	132	434	151	0	0	0	151	1189	980	1879	151	13500	13500	13500	151	0.0224	no	no	1537	52.9	1537	48.1
14	66095000	1158	796	1855	151	1219	980	1879	151	1158	796	1855	151	227	132	434	151	0	0	0	151	1219	980	1879	151	13500	13500	13500	151	0.0224	no	no	1537	52.9	1537	48.1
14	66096000	1219	813	2437	151	1270	996	2518	151	1219	813	2437	151	226	132	434	151	0	0	0	151	1270	996	2518	151	13500	13500	13500	151	0.0000	no	no	1537	52.9	1537	48.1
14	66097000	1112	796	1855	151	1172	980	1879	151	1119	796	1855	151	237	132	434	151	0	0	0	151	1172	980	1879	151	13500	13500	13500	151	0.0224	no	no	1537	52.9	1537	48.1
14	66098000	1065	768	1482	151	1141	980	1879	151	1066	768	1482	151	232	132	434	151	0	0	0	151	1142	980	1879	151	13500	13500	13500	151	0.1318	no	no	1537	52.9	1537	48.1
14	66099000	1156	796	1855	151	1248	980	1879	151	1158	796	1855	151	243	132	434	151	0	0	0	151	1249	980	1879	151	13500	13500	13500	151	0.0224	no	no	1537	52.9	1537	48.1
14	66100000	1111	796	1855	151	1262	984	1948	151	1116	796	1855	151	242	132	434	151	0	0	0	151	1266	984	1948	151	13500	13500	13500	151	0.0224	no	no	1537	52.9	1537	48.1
14	66101000	1157	796	1855	151	1350	996	2518	151	1158	796	1855	151	300	168	682	151	0	0	0	151	1352	996	2518	151	13500	13500	13500	151	0.0224	no	no	1537	52.9	1537	48.1
14	66102000	1191	813	2437	151	1430	996	2518	151	1194	813	2437	151	305	168	682	151	0	0	0	151	1432	996	2518	151	13500	13500	13500	151	0.0000	no	no	1537	52.9	1537	48.1
14	66103000	1132	800	1924	151	1435	996	2518	151	1142	800	1924	151	313	168	682	151	0	0	0	151	1445	996	2518	151	13500	13500	13500	151	0.0000	no	no	1537	52.9	1537	48.1
14	66104000	1065	796	1855	151	1540	1000	2748	151	1065	796	1855	151	300	168	682	151	0	0	0	151	1540	1000	2748	151	13500	13500	13500	151	0.0224	no	no	1537	52.9	1537	48.1
14	66105000	1064	784	1666	151	1385	996	2518	151	1064	784	1666	151	316	168	682	151	0	0	0	151	1385	996	2518	151	13500	13500	13500	151	0.0905	no	no	1249	29.2	1652	57.0
14	66106000	1018	784	1666	151	1267	980	1879	151	1041	796	1855	151	495	302	1630	151	9	0	0	151	1267	980	1879	151	13500	13500	13500	151	0.0224	no	no	1289	32.5	1289	26.4
14	66107000	1019	780	1620	151	1195	813	2437	151	1020	780	1620	151	484	302	1630	151	5	0	0	151	1196	813	2437	151	13500	13500	13500	151	0.1057	no	no	1289	32.5	1289	26.4
14	66108000	989	768	1482	151	1078	780	1620	151	989	768	1482	151	377	276	1047	151	5	0	0	151	1078	780	1620	151	13500	13500	13500	151	0.1318	no	no	1289	32.5	1289	26.4
14	66109000	968	764	1436	151	1054	768	1482	151	968	764	1436	151	341	178	893	151	5	0	0	151	1054	768	1482	151	13500	13500	13500	151	0.1342	no	no	1289	32.5	1289	26.4
14	66110000	966	764	1436	151	1049	780	1620	151	969	764	1436	151	318	168	682	151	5	0	0	151	1049	780	1620	151	13500	13500	13500	151	0.1342	no	no	1289	32.5	1289	26.4
14	66111000	970	764	1436	151	1053	780	1620	151	973	764	1436	151	318	168	682	151	5	0	0	151	1053	780	1620	151	13500	13500	13500	151	0.1342	no	no	1289	32.5	1289	26.4
14	66112000	961	764	1436	151	1026	764	1436	151	961	764	1436	151	318	168	682	151	4	0	0	151	1026	764	1436	151	13500	13500	13500	151	0.1342	no	no	1289	32.5	1289	26.4
14	66113000	1027	784	1666	151	1076	784	1666	151	1027	784	1666	151	320	168	682	151	4	0	0	151	1076	784	1666	151	13500	13500	13500	151	0.0905	no	no	1289	32.5	1289	26.4
14	66114000	1058	796	1855	151	1095	796	1855	151	1059	796	1855	151	298	140	480	151	4	0	0	151	1095	796	1855	151	13500	13500	13500	151	0.0224	no	no	1289	32.5	1289	26.4
14	66115000	1040	784	1666	151	1075	784	1666	151	1042	784	1666	151	298	140	480	151	0	0	0	151	1075	784	1666	151	13500	13500	13500	151	0.0905	no	no	1289	32.5	1289	26.4
14	66116000	1028	796	1855	151	1064	796	1855	151	1030	796	1855	151	346	168	682	151	0	0	0	151	1066	796	1855	151	13500	13500	13500	151	0.0224	no	no	1289	32.5	1289	26.4
14	66117000	983	764	1436	151	1039	768	1482	151	1001	764	1436	151	390	178	893	151	0	0	0	151	1057	780	1620	151	13500	13500	13500	151	0.1342	no	no	1289	32.5	1289	26.4
14	66118000	1005	768	1482	151	1024	780	1620	151	1015	768	1482	151	370	168	682	151	0	0	0	151	1033	780	1620	151	13500	13500	13500	151	0.1318	no	no	1289	32.5	1289	26.4
14	66119000	1013	768	1482	151	1026	780	1620	151	1023	768	1482	151	371	168	682	151	0	0	0	151	1036	780	1620	151	13500	13500	13500	151	0.1318	no	no	1289	32.5	1289	26.4
14	66120000	1025	764	1436	151	1032	764	1436	151	1034	764	1436	151	382	176	847	151	0	0	0	151	1041	764	1436	151	13500	13500	13500	151	0.1342	no	no	1289	32.5	1289	26.4
14	66121000	1209	813	2437	151	1218	813	2437	151	1209	813	2437	151	371	176	847	151	0	0	0	151	1218	813	2437	151	13500	13500	13500	151	0.0000	no	no	1289	32.5	1289	26.4
14	66122000	1330	813	2437	151	1342	813	2437	151	1330	813	2437	151	373	176	847	151	0	0	0	151	1342	813	2437	151	13500	13500	13500	151	0.0000	no	no	1289	32.5	1289	26.4
14	66123000	1181	796	1855	151	1191	796	1855	151	1181	796	1855	151	379	176	847	151	0	0	0	151	1191	796	1855	151	13500	13500	13500	151	0.0224	no	no	1289	32.5	1289	26.4
14	66124000	1154	796	1855	151	1167	796	1855	151	1154	796	1855	151	372	176	847	151	0	0	0	151	1167	796	1855	151	13500	13500	13500	151	0.0224	no	no	1289	32.5	1289	26.4
14	66125000	1114	796	1855	151	1128	796	1855	151	1114	796	1855	151	363	176	847	151	0	0	0	151	1128	796	1855	151	13500	13500	13500	151	0.0224	no	no	1289	32.5	1289	26.4
14	66126000	1113	796	1855	151	1134	796	1855	151	1113	796	1855	151	364	176	847	151	0	0	0	151	1134	796	1855	151	13500	13500	13500	151	0.0224	no	no	1289	32.5	1289	26.4
14	66127000	1189	800	1924	151	1231	800	1924	151	1189	800	1924	151	355	176	847	151	0	0	0	151	1231	800	1924	151	13500	13500	13500	151	0.0000	no	no	1289	32.5	1289	26.4
14	66128000	1136	796	1855	151	1179	796	1855	151	1136	796	1855	151	320	140	480	151	0	0	0	151	1179	796	1855	151	13500	13500	13500	151	0.0224	no	no	1289	32.5	1289	26.4
14	66129000	1130	796	1855	151	1240	813	2437	151	1130	796	1855	151	317	140	480	151	0	0	0	151	1240	813	2437	151	13500	13500	13500	151	0.0224	no	no	1280	31.8	1280	25.7
14	66130000	1022	796	1855	151	1234	796	1855	151	1022	796	1855	151	318	140	480	151	0	0	0	151	1234	796	1855	151	13500	13500	13500	151	0.0224	no	no	1743	67.1	1743	63.2
14	66131000	956	796	1855	151	1456	996	2518	151	956	796	1855	151	365	176	847	151	0	0	0	151	1456	996	2518	151	13500	13500	13500	151	0.0224	no	no	1743	67.1	1743	63.2
14	66132000	862	732	1068	151	1983	1013	3437	151	862	732	1068	151	364	176	847	151	0	0	0	151	1983	1013	3437	151	13500	13500	13500	151	0.0377	no	no	1743	67.1	1743	63.2
14	66133000	853	732	1068	151	2331	1013	3437	151	853	732	1068	151	399	220	1911	151	0	0	0	151	2331	1013	3437	151	13500	13500	13500	151	0.0377	no	no	1743	67.1	1743	63.2
14	66134000	844	732	1068	151	1699	829	3357	151	844	732	1068	151	310	158	583	151	0	0	0	151	1699	829	3357	151	13500	13500	13500	151	0.0377	no	no	1743	67.1	1743	63.2
14	66135000	942	796	1855	151	1179	813	2437	151	942	796	1855	151	257	134	445	151	0	0	0	151	1179	813	2437	151	13500	13500	13500	151	0.0224	no	no	1743	67.1	1743	63.2
14	66136000	929	796	1855	151	1084	796	1855	151	929	796	1855	151	245	132	434	151	0	0	0	151	1084	796	1855	151	13500	13500	13500	151	0.0224	no	no	1743	67.1	1743	63.2
14	66137000	907	768	1482	151	1042	796	1855	151	907	768	1482	151	245	132	434	151	0	0	0	151	1042	796	1855	151	13500	13500	13500	151	0.1318	no	no	1743	67.1	1743	63.2
14	66138000	884	764	1436	151	1030	780	1620	151	884	764	1436	151	245	132	434	151	0	0	0	151	1030	780	1620	151	13500	13500	13500	151	0.1342	no	no	1331	35.9	1331	30.0
14	66139000	904	764	1436	151	1034	780	1620	151	904	764	1436	151	245	132	434	151	0	0	0	151	1034	780	1620	151	13500	13500	13500	151	0.1342	no	no	1634	59.8	1634	55.4
14	66140000	932	764	1436	151	1053	780	1620	151	934	764	1436	151	245	132	434	151	0	0	0	151	1054	780	1620	151	13500	13500	13500	151	0.1342	no	no	1634	59.8	1634	55.4
14	66141000	957	768	1482	151	1062	768	1482	151	960	768	1482	151	248	132	434	151	0	0	0	151	1063	768	1482	151	13500	13500	13500	151	0.1318	no	no	1634	59.8	1634	55.4
14	66142000	981	780	1620	151	1070	918	1632	151	984	780	1620	151	249	132	434	151	0	0	0	151	1072	964	1636	151	13500	13500	13500	151	0.1057	no	no	1634	59.8	1634	55.4
14	66143000	1006	780	1620	151	1071	780	1620	151	1009	780	1620	151	257	134	445	151	0	0	0	151	1072	918	1632	151	13500	13500	13500	151	0.1057	no	no	1634	59.8	1634	55.4
14	66144000	1140	796	1855	151	1175	796	1855	151	1142	796	1855	151	259	134	445	151	0	0	0	151	1177	796	1855	151	13500	13500	13500	151	0.0224	no	no	1634	59.8	1634	55.4
14	66145000	1201	796	1855	151	1217	800	1924	151	1202	796	1855	151	258	134	445	151	0	0	0	151	1219	800	1924	151	13500	13500	13500	151	0.0224	no	no	1634	59.8	1634	55.4
14	66146000	1225	813	2437	151	1228	950	2498	151	1226	950	2498	151	260	134	445	151	0	0	0	151	1228	950	2498	151	13500	13500	13500	151	0.0000	no	no	1634	59.8	1634	55.4
14	66147000	1193	800	1924	151	1197	800	1924	151	1195	800	1924	151	260	134	445	151	0	0	0	151	1197	800	1924	151	13500	13500	13500	151	0.0000	no	no	1634	59.8	1634	55.4
14	66148000	1154	796	1855	151	1159	934	1873	151	1164	934	1873	151	260	134	445	151	0	0	0	151	1168	934	1873	151	13500	13500	13500	151	0.0000	no	no	1023	13.8	1023	8.9
14	66149000	1171	796	1855	151	1176	796	1855	151	1179	796	1855	151	256	132	434	151	0	0	0	151	1185	796	1855	151	13500	13500	13500	151	0.0224	no	no	1023	13.8	1023	8.9
14	66150000	1201	813	2437	151	1230	813	2437	151	1215	813	2437	151	368	178	893	151	0	0	0	151	1239	813	2437	151	13500	13500	13500	151	0.0000	no	no	1023	13.8	1023	8.9
14	66151000	1123	796	1855	151	1160	796	1855	151	1141	796	1855	151	368	178	893	151	0	0	0	151	1172	796	1855	151	13500	13500	13500	151	0.0224	no	no	1023	13.8	1023	8.9
14	66152000	1053	796	1855	151	1119	796	1855	151	1053	796	1855	151	368	178	893	151	0	0	0	151	1119	796	1855	151	13500	13500	13500	151	0.0224	no	no	1023	13.8	1023	8.9
14	66153000	1071	796	1855	151	1129	796	1855	151	1071	796	1855	151	397	192	1215	151	0	0	0	151	1129	796	1855	151	13500	13500	13500	151	0.0224	no	no	1222	27.2	1222	21.0
14	66154000	1025	796	1855	151	1140	938	1942	151	1029	796	1855	151	402	184	1031	151	0	0	0	151	1140	938	1942	151	13500	13500	13500	151	0.0224	no	no	1480	48.5	1480	43.4
14	66155000	915	632	1236	151	1064	780	1620	151	919	632	1236	151	415	178	893	151	0	0	0	151	1064	780	1620	151	13500	13500	13500	151	0.0377	no	no	1145	21.8	1770	64.6
14	66156000	898	632	1236	151	1067	780	1620	151	906	632	1236	151	399	178	893	151	0	0	0	151	1067	780	1620	151	13500	13500	13500	151	0.0377	no	no	1145	21.8	1770	64.6
14	66157000	914	636	1328	151	1066	784	1666	151	919	636	1328	151	323	168	682	151	0	0	0	151	1066	784	1666	151	13500	13500	13500	151	0.0825	no	no	1145	21.8	1770	64.6
14	66158000	875	632	1236	151	1046	780	1620	151	897	636	1328	151	318	168	682	151	0	0	0	151	1062	784	1666	151	13500	13500	13500	151	0.0825	no	no	1145	21.8	1770	64.6
14	66159000	862	632	1236	151	1030	780	1620	151	868	632	1236	151	312	152	549	151	0	0	0	151	1030	780	1620	151	13500	13500	13500	151	0.0377	no	no	1145	21.8	1770	64.6
14	66160000	853	634	1282	151	1041	780	1620	151	862	634	1282	151	307	152	549	151	0	0	0	151	1041	780	1620	151	13500	13500	13500	151	0.0620	no	no	1145	21.8	1770	64.6
14	66161000	790	624	1052	151	1101	796	1855	151	797	624	1052	151	296	134	445	151	0	0	0	151	1101	796	1855	151	13500	13500	13500	151	0.0000	no	no	1145	21.8	1770	64.6
14	66162000	775	624	1052	151	1179	813	2437	151	782	624	1052	151	296	134	445	151	0	0	0	151	1179	813	2437	151	13500	13500	13500	151	0.0000	no	no	1145	21.8	1770	64.6
14	66163000	848	640	1420	151	1103	796	1855	151	855	640	1420	151	299	140	480	151	0	0	0	151	1103	796	1855	151	13500	13500	13500	151	0.1128	no	no	1145	21.8	1770	64.6
14	66164000	899	648	1604	151	1112	796	1855	151	903	648	1604	151	325	168	682	151	0	0	0	151	1112	796	1855	151	13500	13500	13500	151	0.1342	no	no	1145	21.8	1770	64.6
14	66165000	900	642	1466	151	1095	796	1855	151	912	642	1466	151	324	168	682	151	0	0	0	151	1100	796	1855	151	13500	13500	13500	151	0.1229	no	no	1145	21.8	1770	64.6
14	66166000	931	642	1466	151	1055	780	1620	151	961	648	1604	151	351	176	847	151	0	0	0	151	1075	784	1666	151	13500	13500	13500	151	0.1342	no	no	1145	21.8	1770	64.6
14	66167000	934	648	1604	151	1082	784	1666	151	963	648	1604	151	351	176	847	151	0	0	0	151	1095	784	1666	151	13500	13500	13500	151	0.1342	no	no	1145	21.8	1770	64.6
14	66168000	1033	658	1900	151	1175	800	1924	151	1078	664	2357	151	292	140	480	151	0	0	0	151	1204	813	2437	151	13500	13500	13500	151	0.0224	no	no	1145	21.8	1770	64.6
14	66169000	1111	658	1900	151	1232	813	2437	151	1154	664	2357	151	294	140	480	151	0	0	0	151	1263	813	2437	151	13500	13500	13500	151	0.0224	no	no	1134	21.1	1134	15.0
14	66170000	1215	664	2357	151	1283	950	2498	151	1243	813	2437	151	302	140	480	151	0	0	0	151	1307	950	2498	151	13500	13500	13500	151	0.0000	no	no	1824	71.1	1824	67.4
14	66171000	1281	980	1879	151	1281	980	1879	151	1303	980	1879	151	302	140	480	151	0	0	0	151	1303	980	1879	151	13500	13500	13500	151	0.0000	no	no	1824	71.1	1824	67.4
14	66172000	1264	980	1879	151	1264	980	1879	151	1287	980	1879	151	303	144	503	151	0	0	0	151	1287	980	1879	151	13500	13500	13500	151	0.0000	no	no	1824	71.1	1824	67.4
14	66173000	1299	980	1879	151	1319	980	1879	151	1324	980	1879	151	459	279	1626	151	0	0	0	151	1343	980	1879	151	13500	13500	13500	151	0.0000	no	no	1824	71.1	1824	67.4
14	66174000	1281	980	1879	151	1281	980	1879	151	1299	980	1879	151	348	245	859	151	0	0	0	151	1299	980	1879	151	13500	13500	13500	151	0.0000	no	no	1824	71.1	1824	67.4
14	66175000	1262	980	1879	151	1262	980	1879	151	1274	980	1879	151	344	176	847	151	0	0	0	151	1274	980	1879	151	13500	13500	13500	151	0.0000	no	no	1824	71.1	1824	67.4
14	66176000	1238	980	1879	151	1238	980	1879	151	1254	980	1879	151	363	176	847	151	0	0	0	151	1254	980	1879	151	13500	13500	13500	151	0.0000	no	no	1824	71.1	1824	67.4
14	66177000	1290	934	1873	151	1293	980	1879	151	1302	934	1873	151	366	176	847	151	0	0	0	151	1305	980	1879	151	13500	13500	13500	151	0.0000	no	no	1824	71.1	1824	67.4
14	66178000	1394	996	2518	151	1397	996	2518	151	1403	996	2518	151	402	176	847	151	0	0	0	151	1406	996	2518	151	13500	13500	13500	151	0.0000	no	no	1824	71.1	1824	67.4
14	66179000	1383	817	2667	151	1403	1000	2748	151	1396	817	2667	151	413	176	847	151	0	0	0	151	1417	1000	2748	151	13500	13500	13500	151	0.0000	no	no	1566	55.0	1566	50.3
14	66180000	1326	800	1924	151	1340	938	1942	151	1354	813	2437	151	412	184	1031	151	0	0	0	151	1367	950	2498	151	13500	13500	13500	151	0.0000	no	no	1566	55.0	1566	50.3
14	66181000	1305	796	1855	151	1375	796	1855	151	1321	796	1855	151	433	184	1031	151	0	0	0	151	1383	796	1855	151	13500	13500	13500	151	0.0224	no	no	1566	55.0	1566	50.3
14	66182000	1258	656	1831	151	1379	800	1924	151	1321	796	1855	151	418	191	1192	151	0	0	0	151	1403	813	2437	151	13500	13500	13500	151	0.0224	no	no	1566	55.0	1566	50.3
14	66183000	1220	656	1831	151	1334	796	1855	151	1281	796	1855	151	377	184	1031	151	0	0	0	151	1356	796	1855	151	13500	13500	13500	151	0.0224	no	no	1566	55.0	1566	50.3
14	66184000	1199	656	1831	151	1301	796	1855	151	1223	796	1855	151	444	200	1399	151	0	0	0	151	1307	796	1855	151	13500	13500	13500	151	0.0224	no	no	1566	55.0	1566	50.3
14	66185000	1288	658	1900	151	1370	800	1924	151	1308	800	1924	151	432	200	1399	151	0	0	0	151	1377	800	1924	151	13500	13500	13500	151	0.0000	no	no	1566	55.0	1566	50.3
14	66186000	1306	664	2357	151	1394	813	2437	151	1338	813	2437	151	424	109	1383	151	0	0	0	151	1412	813	2437	151	13500	13500	13500	151	0.0000	no	no	1566	55.0	1566	50.3
14	66187000	1397	664	2357	151	1486	813	2437	151	1411	813	2437	151	447	112	1452	151	0	0	0	151	1486	813	2437	151	13500	13500	13500	151	0.0000	no	no	1566	55.0	1566	50.3
14	66188000	1472	813	2437	151	1532	813	2437	151	1474	813	2437	151	350	92	1015	151	0	0	0	151	1532	813	2437	151	13500	13500	13500	151	0.0000	no	no	1566	55.0	1566	50.3
14	66189000	1572	996	2518	151	1581	996	2518	151	1581	996	2518	151	316	76	674	151	0	0	0	151	1581	996	2518	151	13500	13500	13500	151	0.0000	no	no	1566	55.0	1566	50.3
14	66190000	1700	1196	3518	151	1700	1196	3518	151	1703	1196	3518	151	276	40	430	151	0	0	0	151	1703	1196	3518	151	13500	13500	13500	151	0.0000	no	no	1339	36.6	1339	30.8
14	66191000	1688	1184	2828	151	1688	1184	2828	151	1688	1184	2828	151	269	40	430	151	0	0	0	151	1688	1184	2828	151	13500	13500	13500	151	0.0000	no	no	1339	36.6	1339	30.8
14	66192000	1597	1168	1973	151	1597	1168	1973	151	1597	1168	1973	151	259	40	430	151	0	0	0	151	1597	1168	1973	151	13500	13500	13500	151	0.0000	no	no	1339	36.6	1339	30.8
14	66193000	1672	1180	2598	151	1672	1180	2598	151	1672	1180	2598	151	246	40	430	151	0	0	0	151	1672	1180	2598	151	13500	13500	13500	151	0.0000	no	no	1698	64.7	1698	60.6
14	66194000	1813	1196	3518	151	1813	1196	3518	151	1813	1196	3518	151	246	40	430	151	0	0	0	151	1813	1196	3518	151	13500	13500	13500	151	0.0000	no	no	1698	64.7	1698	60.6
14	66195000	1700	1184	2828	151	1700	1184	2828	151	1700	1184	2828	151	242	40	430	151	0	0	0	151	1700	1184	2828	151	13500	13500	13500	151	0.0000	no	no	1698	64.7	1698	60.6
14	66196000	1610	1180	2598	151	1610	1180	2598	151	1610	1180	2598	151	234	40	430	151	0	0	0	151	1610	1180	2598	151	13500	13500	13500	151	0.0000	no	no	2185	82.9	2185	81.3
14	66197000	1542	1164	1904	151	1544	1164	1904	151	1542	1164	1904	151	230	40	430	151	0	0	0	151	1544	1164	1904	151	13500	13500	13500	151	0.0000	no	no	1905	74.3	1905	71.4
14	66198000	1544	1164	1904	151	1548	1164	1904	151	1544	1164	1904	151	184	40	430	151	0	0	0	151	1548	1164	1904	151	13500	13500	13500	151	0.0000	no	no	1905	74.3	1905	71.4
14	66199000	1570	1164	1904	151	1574	1164	1904	151	1570	1164	1904	151	184	40	430	151	0	0	0	151	1574	1164	1904	151	13500	13500	13500	151	0.0000	no	no	1905	74.3	1905	71.4
14	66200000	1648	1180	2598	151	1650	1180	2598	151	1648	1180	2598	151	184	40	430	151	0	0	0	151	1650	1180	2598	151	13500	13500	13500	151	0.0000	no	no	1905	74.3	1905	71.4
14	66201000	1717	1180	2598	151	1717	1180	2598	151	1717	1180	2598	151	184	40	430	151	0	0	0	151	1717	1180	2598	151	13500	13500	13500	151	0.0000	no	no	1905	74.3	1905	71.4
14	66202000	1821	1196	3518	151	1821	1196	3518	151	1821	1196	3518	151	181	40	430	151	0	0	0	151	1821	1196	3518	151	13500	13500	13500	151	0.0000	no	no	1905	74.3	1905	71.4
14	66203000	1691	1180	2598	151	1693	1180	2598	151	1691	1180	2598	151	177	40	430	151	0	0	0	151	1693	1180	2598	151	13500	13500	13500	151	0.0000	no	no	1905	74.3	1905	71.4
14	66204000	1676	1180	2598	151	1676	1180	2598	151	1676	1180	2598	151	175	34	390	151	0	0	0	151	1676	1180	2598	151	13500	13500	13500	151	0.0000	no	no	1324	35.3	1324	29.4
14	66205000	1692	1180	2598	151	1692	1180	2598	151	1693	1180	2598	151	168	28	322	151	0	0	0	151	1693	1180	2598	151	13500	13500	13500	151	0.0000	no	no	1324	35.3	1324	29.4
14	66206000	1727	1180	2598	151	1735	1180	2598	151	1728	1180	2598	151	135	28	322	151	0	0	0	151	1736	1180	2598	151	13500	13500	13500	151	0.0000	no	no	1709	65.3	1709	61.2
14	66207000	1587	1180	2598	151	1615	1180	2598	151	1587	1180	2598	151	142	28	322	151	0	0	0	151	1615	1180	2598	151	13500	13500	13500	151	0.0000	no	no	1709	65.3	1709	61.2
14	66208000	1561	996	2518	151	1597	996	2518	151	1561	996	2518	151	112	28	322	151	0	0	0	151	1597	996	2518	151	13500	13500	13500	151	0.0000	no	no	1709	65.3	1709	61.2
14	66209000	1464	984	1948	151	1507	996	2518	151	1464	984	1948	151	112	28	322	151	0	0	0	151	1507	996	2518	151	13500	13500	13500	151	0.0000	no	no	1709	65.3	1709	61.2
14	66210000	1362	980	1879	151	1421	984	1948	151	1362	980	1879	151	112	28	322	151	0	0	0	151	1421	984	1948	151	13500	13500	13500	151	0.0000	no	no	1709	65.3	1709	61.2
14	66211000	1317	980	1879	151	1344	980	1879	151	1317	980	1879	151	112	28	322	151	0	0	0	151	1344	980	1879	151	13500	13500	13500	151	0.0000	no	no	1709	65.3	1709	61.2
14	66212000	1336	980	1879	151	1362	980	1879	151	1336	980	1879	151	112	28	322	151	0	0	0	151	1362	980	1879	151	13500	13500	13500	151	0.0000	no	no	1709	65.3	1709	61.2
14	66213000	1356	980	1879	151	1373	980	1879	151	1356	980	1879	151	111	28	322	151	0	0	0	151	1373	980	1879	151	13500	13500	13500	151	0.0000	no	no	1337	36.4	1337	30.6
14	66214000	1491	980	1879	151	1500	980	1879	151	1491	980	1879	151	111	28	322	151	0	0	0	151	1500	980	1879	151	13500	13500	13500	151	0.0000	no	no	1337	36.4	1337	30.6
14	66215000	1566	980	1879	151	1566	980	1879	151	1566	980	1879	151	95	25	287	151	0	0	0	151	1566	980	1879	151	13500	13500	13500	151	0.0000	no	no	2302	85.1	2302	83.6
14	66216000	1562	980	1879	151	1562	980	1879	151	1562	980	1879	151	95	25	287	151	0	0	0	151	1562	980	1879	151	13500	13500	13500	151	0.0000	no	no	2302	85.1	2302	83.6
14	66217000	1575	980	1879	151	1575	980	1879	151	1575	980	1879	151	85	24	276	151	0	0	0	151	1575	980	1879	151	13500	13500	13500	151	0.0000	no	no	2302	85.1	2302	83.6
14	66218000	1564	996	2518	151	1575	996	2518	151	1566	996	2518	151	70	24	276	151	0	0	0	151	1575	996	2518	151	13500	13500	13500	151	0.0000	no	no	2302	85.1	2302	83.6
14	66219000	1585	996	2518	151	1595	996	2518	151	1585	996	2518	151	68	24	276	151	0	0	0	151	1595	996	2518	151	13500	13500	13500	151	0.0000	no	no	2302	85.1	2302	83.6
14	66220000	1656	996	2518	151	1656	996	2518	151	1662	996	2518	151	25	24	276	151	0	0	0	151	1662	996	2518	151	13500	13500	13500	151	0.0000	no	no	1021	13.7	1021	8.8
14	66221000	2058	1180	2598	151	2058	1180	2598	151	2058	1180	2598	151	25	24	276	151	0	0	0	151	2058	1180	2598	151	13500	13500	13500	151	0.0000	no	no	2287	84.8	2287	83.3
14	66222000	2219	1334	3578	151	2219	1334	3578	151	2219	1334	3578	151	21	16	184	151	0	0	0	151	2219	1334	3578	151	13500	13500	13500	151	0.0000	no	no	2287	84.8	2287	83.3
14	66223000	2394	1518	3658	151	2394	1518	3658	151	2394	1518	3658	151	21	16	184	151	0	0	0	151	2394	1518	3658	151	13500	13500	13500	151	0.0000	no	no	2287	84.8	2287	83.3
14	66224000	2512	1564	3678	151	2538	1564	3678	151	2538	1564	3678	151	19	16	184	151	0	0	0	151	2538	1564	3678	151	13500	13500	13500	151	0.0000	no	no	2287	84.8	2287	83.3
14	66225000	2495	1564	3678	151	2495	1564	3678	151	2495	1564	3678	151	19	16	184	151	0	0	0	151	2495	1564	3678	151	13500	13500	13500	151	0.0000	no	no	2287	84.8	2287	83.3
14	66226000	2453	1564	3678	151	2460	1564	3678	151	2460	1564	3678	151	17	16	184	151	0	0	0	151	2460	1564	3678	151	13500	13500	13500	151	0.0000	no	no	2287	84.8	2287	83.3
14	66227000	2356	1380	3598	151	2356	1380	3598	151	2356	1380	3598	151	17	16	184	151	0	0	0	151	2356	1380	3598	151	13500	13500	13500	151	0.0000	no	no	2287	84.8	2287	83.3
14	66228000	2213	1196	3518	151	2213	1196	3518	151	2213	1196	3518	151	17	16	184	151	0	0	0	151	2213	1196	3518	151	13500	13500	13500	151	0.0000	no	no	2287	84.8	2287	83.3
14	66229000	1964	1000	2748	151	1964	1000	2748	151	1967	1000	2748	151	0	0	0	151	0	0	0	151	1967	1000	2748	151	13500	13500	13500	151	0.0000	no	no	2287	84.8	2287	83.3
14	66230000	2001	1150	3498	151	2001	1150	3498	151	2001	1150	3498	151	0	0	0	151	0	0	0	151	2001	1150	3498	151	13500	13500	13500	151	0.0000	no	no	1539	53.0	1539	48.2
14	66231000	2036	1180	2598	151	2036	1180	2598	151	2036	1180	2598	151	0	0	0	151	0	0	0	151	2036	1180	2598	151	13500	13500	13500	151	0.0000	no	no	899	6.6	899	3.7
14	66232000	2292	1334	3578	151	2292	1334	3578	151	2292	1334	3578	151	0	0	0	151	0	0	0	151	2292	1334	3578	151	13500	13500	13500	151	0.0000	no	no	899	6.6	899	3.7
14	66233000	2400	1564	3678	151	2400	1564	3678	151	2400	1564	3678	151	0	0	0	151	0	0	0	151	2400	1564	3678	151	13500	13500	13500	151	0.0000	no	no	1506	50.5	1506	45.6
14	66234000	2394	1564	3678	151	2394	1564	3678	151	2394	1564	3678	151	0	0	0	151	0	0	0	151	2394	1564	3678	151	13500	13500	13500	151	0.0000	no	no	1506	50.5	1506	45.6
14	66235000	2442	1772	3759	151	2442	1772	3759	151	2442	1772	3759	151	0	0	0	151	0	0	0	151	2442	1772	3759	151	13500	13500	13500	151	0.0000	no	no	3140	94.1	3140	93.8
14	66236000	2379	1703	3739	151	2379	1703	3739	151	2379	1703	3739	151	0	0	0	151	0	0	0	151	2379	1703	3739	151	13500	13500	13500	151	0.0000	no	no	3140	94.1	3140	93.8
14	66237000	2334	1564	3678	151	2334	1564	3678	151	2334	1564	3678	151	0	0	0	151	0	0	0	151	2334	1564	3678	151	13500	13500	13500	151	0.0000	no	no	3140	94.1	3140	93.8
14	66238000	2480	1564	3678	151	2480	1564	3678	151	2480	1564	3678	151	0	0	0	151	0	0	0	151	2480	1564	3678	151	13500	13500	13500	151	0.0000	no	no	3140	94.1	3140	93.8
14	66239000	3242	1703	3739	151	3242	1703	3739	151	3242	1703	3739	151	0	0	0	151	0	0	0	151	3242	1703	3739	151	13500	13500	13500	151	0.0000	no	no	2753	91.4	2753	90.9
14	66240000	3178	1564	3678	151	3178	1564	3678	151	3178	1564	3678	151	0	0	0	151	0	0	0	151	3178	1564	3678	151	13500	13500	13500	151	0.0000	no	no	2753	91.4	2753	90.9
14	66241000	2415	1196	3518	151	2415	1196	3518	151	2415	1196	3518	151	0	0	0	151	0	0	0	151	2415	1196	3518	151	13500	13500	13500	151	0.0000	no	no	2753	91.4	2753	90.9
14	66242000	2066	1196	3518	151	2072	1196	3518	151	2093	1196	3518	151	0	0	0	151	0	0	0	151	2097	1196	3518	151	13500	13500	13500	151	0.0000	no	no	2753	91.4	2753	90.9
14	66243000	2095	1150	3498	151	2097	1150	3498	151	2126	1196	3518	151	0	0	0	151	0	0	0	151	2126	1196	3518	151	13500	13500	13500	151	0.0000	no	no	1305	33.8	1305	27.8
14	66244000	1729	996	2518	151	1732	996	2518	151	1789	996	2518	151	0	0	0	151	0	0	0	151	1791	996	2518	151	13500	13500	13500	151	0.0000	no	no	1305	33.8	1305	27.8
14	66245000	1734	996	2518	151	1738	996	2518	151	1832	996	2518	151	0	0	0	151	0	0	0	151	1834	996	2518	151	13500	13500	13500	151	0.0000	no	no	1305	33.8	1305	27.8
14	66246000	1625	980	1879	151	1625	980	1879	151	1728	996	2518	151	0	0	0	151	0	0	0	151	1728	996	2518	151	13500	13500	13500	151	0.0000	no	no	1305	33.8	1305	27.8
14	66247000	1572	984	1948	151	1572	984	1948	151	1687	996	2518	151	0	0	0	151	0	0	0	151	1687	996	2518	151	13500	13500	13500	151	0.0000	no	no	1305	33.8	1305	27.8
14	66248000	1621	996	2518	151	1621	996	2518	151	1768	1180	2598	151	0	0	0	151	0	0	0	151	1768	1180	2598	151	13500	13500	13500	151	0.0000	no	no	2940	92.8	2940	92.5
14	66249000	1778	1134	2578	151	1778	1134	2578	151	1926	1180	2598	151	0	0	0	151	0	0	0	151	1926	1180	2598	151	13500	13500	13500	151	0.0000	no	no	2940	92.8	2940	92.5
14	66250000	1793	1180	2598	151	1793	1180	2598	151	2041	1322	2888	151	0	0	0	151	2	0	0	151	2041	1322	2888	151	13500	13500	13500	151	0.0000	no	no	2940	92.8	2940	92.5
14	66251000	1891	1180	2598	151	1891	1180	2598	151	2105	1322	2888	151	0	0	0	151	2	0	0	151	2105	1322	2888	151	13500	13500	13500	151	0.0000	no	no	1305	33.8	1305	27.8
14	66252000	1775	1180	2598	151	1906	1180	2598	151	1977	1318	2658	151	0	0	0	151	2	0	0	151	2093	1322	2888	151	13500	13500	13500	151	0.0000	no	no	958	10.2	958	5.9
14	66253000	1793	1180	2598	151	1968	1180	2598	151	2033	1318	2658	151	0	0	0	151	2	0	0	151	2188	1364	2678	151	13500	13500	13500	151	0.0000	no	no	958	10.2	958	5.9
14	66254000	2485	1772	3759	151	2515	1772	3759	151	2517	1772	3759	151	0	0	0	151	2	0	0	151	2537	1772	3759	151	13500	13500	13500	151	0.0000	no	no	1226	27.5	1226	21.3
14	66255000	2509	1564	3678	151	2583	1564	3678	151	2521	1564	3678	151	0	0	0	151	2	0	0	151	2583	1564	3678	151	13500	13500	13500	151	0.0000	no	no	1437	45.0	1437	39.7
14	66256000	2755	1564	3678	151	2937	1564	3678	151	2756	1564	3678	151	0	0	0	151	2	0	0	151	2937	1564	3678	151	13500	13500	13500	151	0.0000	no	no	1437	45.0	1437	39.7
14	66257000	3073	1564	3678	151	3639	2161	3839	151	3073	1564	3678	151	0	0	0	151	2	0	0	151	3639	2161	3839	151	13500	13500	13500	151	0.0000	no	no	793	2.4	1257	23.8
14	66258000	2987	1564	3678	151	3689	3080	3920	151	2987	1564	3678	151	0	0	0	151	2	0	0	151	3689	3080	3920	151	13500	13500	13500	151	0.0000	no	no	3720	96.3	3720	96.1
14	66259000	2976	1703	3739	151	3693	3080	3920	151	3504	1772	3759	151	0	0	0	151	2	0	0	151	3693	3080	3920	151	13500	13500	13500	151	0.0000	no	no	3720	96.3	3720	96.1
14	66260000	3374	1772	3759	151	3422	1772	3759	151	3603	3080	3920	151	0	0	0	151	2	0	0	151	3616	3080	3920	151	13500	13500	13500	151	0.0000	no	no	1685	63.2	1685	59.1
14	66261000	3298	1380	3598	151	3299	1380	3598	151	3629	3080	3920	151	0	0	0	151	2	0	0	151	3629	3080	3920	151	13500	13500	13500	151	0.0000	no	no	2166	82.5	2166	80.8
14	66262000	3730	3080	3920	151	3730	3080	3920	151	3748	3080	3920	151	0	0	0	151	2	0	0	151	3748	3080	3920	151	13500	13500	13500	151	0.0000	no	no	2290	84.9	2290	83.3
14	66263000	3868	3080	3920	151	3868	3080	3920	151	3868	3080	3920	151	0	0	0	151	2	0	0	151	3868	3080	3920	151	13500	13500	13500	151	0.0000	no	no	2814	92.0	2814	91.5
14	66264000	3901	3080	3920	151	3901	3080	3920	151	3901	3080	3920	151	0	0	0	151	2	0	0	151	3901	3080	3920	151	13500	13500	13500	151	0.0000	no	no	2814	92.0	2814	91.5
14	66265000	3887	3080	3920	151	3887	3080	3920	151	3887	3080	3920	151	0	0	0	151	2	0	0	151	3887	3080	3920	151	13500	13500	13500	151	0.0000	no	no	2814	92.0	2814	91.5
14	66266000	3718	2161	3839	151	3718	2161	3839	151	3718	2161	3839	151	0	0	0	151	2	0	0	151	3718	2161	3839	151	13500	13500	13500	151	0.0000	no	no	2392	87.3	2392	85.9
14	66267000	2242	1196	3518	151	2242	1196	3518	151	2283	1196	3518	151	0	0	0	151	2	0	0	151	2283	1196	3518	151	13500	13500	13500	151	0.0000	no	no	3113	93.9	3113	93.6
14	66268000	1818	1180	2598	151	1818	1180	2598	151	1852	1184	2828	151	0	0	0	151	0	0	0	151	1852	1184	2828	151	13500	13500	13500	151	0.0000	no	no	3113	93.9	3113	93.6
14	66269000	1740	1180	2598	151	1740	1180	2598	151	1774	1180	2598	151	0	0	0	151	0	0	0	151	1774	1180	2598	151	13500	13500	13500	151	0.0000	no	no	3113	93.9	3113	93.6
14	66270000	1803	1180	2598	151	1803	1180	2598	151	1843	1364	2678	151	0	0	0	151	0	0	0	151	1843	1364	2678	151	13500	13500	13500	151	0.0000	no	no	3113	93.9	3113	93.6
14	66271000	1583	996	2518	151	1584	996	2518	151	1777	996	2518	151	0	0	0	151	0	0	0	151	1778	996	2518	151	13500	13500	13500	151	0.0000	no	no	1023	13.8	1023	8.8
14	66272000	1586	996	2518	151	1593	996	2518	151	1673	1180	2598	151	0	0	0	151	0	0	0	151	1677	1180	2598	151	13500	13500	13500	151	0.0000	no	no	1023	13.8	1023	8.8
14	66273000	1507	984	1948	151	1509	984	1948	151	1595	1168	1973	151	0	0	0	151	0	0	0	151	1595	1168	1973	151	13500	13500	13500	151	0.0000	no	no	1518	51.5	1518	46.6
14	66274000	1499	980	1879	151	1500	980	1879	151	1587	1164	1904	151	0	0	0	151	0	0	0	151	1587	1164	1904	151	13500	13500	13500	151	0.0000	no	no	1518	51.5	1518	46.6
14	66275000	1490	980	1879	151	1491	980	1879	151	1567	1164	1904	151	0	0	0	151	0	0	0	151	1567	1164	1904	151	13500	13500	13500	151	0.0000	no	no	1518	51.5	1518	46.6
14	66276000	1485	980	1879	151	1489	980	1879	151	1556	1164	1904	151	0	0	0	151	0	0	0	151	1556	1164	1904	151	13500	13500	13500	151	0.0000	no	no	1540	53.1	1540	48.3
14	66277000	1493	1164	1904	151	1493	1164	1904	151	1546	1164	1904	151	0	0	0	151	0	0	0	151	1546	1164	1904	151	13500	13500	13500	151	0.0000	no	no	1540	53.1	1540	48.3
14	66278000	1452	1164	1904	151	1452	1164	1904	151	1523	1164	1904	151	0	0	0	151	0	0	0	151	1523	1164	1904	151	13500	13500	13500	151	0.0000	no	no	1540	53.1	1540	48.3
14	66279000	1434	1164	1904	151	1434	1164	1904	151	1513	1164	1904	151	0	0	0	151	0	0	0	151	1513	1164	1904	151	13500	13500	13500	151	0.0000	no	no	1540	53.1	1540	48.3
14	66280000	1420	1164	1904	151	1420	1164	1904	151	1493	1164	1904	151	0	0	0	151	0	0	0	151	1493	1164	1904	151	13500	13500	13500	151	0.0000	no	no	1540	53.1	1540	48.3
14	66281000	1438	1164	1904	151	1440	1164	1904	151	1497	1164	1904	151	0	0	0	151	0	0	0	151	1497	1164	1904	151	13500	13500	13500	151	0.0000	no	no	1540	53.1	1540	48.3
14	66282000	1457	1164	1904	151	1460	1164	1904	151	1532	1164	1904	151	0	0	0	151	0	0	0	151	1532	1164	1904	151	13500	13500	13500	151	0.0000	no	no	1194	25.1	1194	18.8
14	66283000	1482	1168	1973	151	1486	1168	1973	151	1588	1180	2598	151	0	0	0	151	0	0	0	151	1588	1180	2598	151	13500	13500	13500	151	0.0000	no	no	1194	25.1	1194	18.8
14	66284000	1520	1180	2598	151	1562	1180	2598	151	1670	1180	2598	151	0	0	0	151	0	0	0	151	1670	1180	2598	151	13500	13500	13500	151	0.0000	no	no	1194	25.1	1194	18.8
14	66285000	1482	1180	2598	151	1580	1180	2598	151	1655	1180	2598	151	0	0	0	151	0	0	0	151	1660	1180	2598	151	13500	13500	13500	151	0.0000	no	no	1194	25.1	1194	18.8
14	66286000	1464	1180	2598	151	1599	1180	2598	151	1623	1180	2598	151	0	0	0	151	4	0	0	151	1623	1180	2598	151	13500	13500	13500	151	0.0000	no	no	1194	25.1	1194	18.8
14	66287000	1540	1134	2578	151	1621	1180	2598	151	1643	1180	2598	151	0	0	0	151	4	0	0	151	1643	1180	2598	151	13500	13500	13500	151	0.0000	no	no	1194	25.1	1194	18.8
14	66288000	2037	1196	3518	151	2037	1196	3518	151	2037	1196	3518	151	0	0	0	151	4	0	0	151	2037	1196	3518	151	13500	13500	13500	151	0.0000	no	no	1701	64.9	1701	60.8
14	66289000	2121	1013	3437	151	2351	1196	3518	151	2351	1196	3518	151	0	0	0	151	4	0	0	151	2351	1196	3518	151	13500	13500	13500	151	0.0000	no	no	1047	15.1	1047	10.0
14	66290000	1073	948	1452	151	2885	1772	3759	151	2885	1772	3759	151	0	0	0	151	0	0	0	151	2885	1772	3759	151	13500	13500	13500	151	0.0000	no	no	714	1.0	929	4.7
14	66291000	1210	980	1879	151	1673	996	2518	151	1536	996	2518	151	0	0	0	151	0	0	0	151	1683	996	2518	151	13500	13500	13500	151	0.0000	no	no	951	9.1	951	5.6
14	66292000	1658	1013	3437	151	1795	1013	3437	151	1708	1013	3437	151	0	0	0	151	0	0	0	151	1809	1013	3437	151	13500	13500	13500	151	0.0000	no	no	2340	86.5	2340	85.1
14	66293000	1192	980	1879	151	1244	980	1879	151	1223	980	1879	151	0	0	0	151	0	0	0	151	1268	980	1879	151	13500	13500	13500	151	0.0000	no	no	1419	43.4	1419	37.9
14	66294000	1311	996	2518	151	1321	996	2518	151	1311	996	2518	151	0	0	0	151	0	0	0	151	1321	996	2518	151	13500	13500	13500	151	0.0000	no	no	1419	43.4	1419	37.9
14	66295000	1170	980	1879	151	1179	980	1879	151	1184	980	1879	151	0	0	0	151	0	0	0	151	1193	980	1879	151	13500	13500	13500	151	0.0000	no	no	1604	57.8	1604	53.2
14	66296000	1122	964	1636	151	1127	964	1636	151	1122	964	1636	151	0	0	0	151	0	0	0	151	1127	964	1636	151	13500	13500	13500	151	0.0224	no	no	1915	74.6	1915	71.8
14	66297000	1113	952	1498	151	1118	952	1498	151	1113	952	1498	151	0	0	0	151	0	0	0	151	1118	952	1498	151	13500	13500	13500	151	0.0905	no	no	1915	74.6	1915	71.8
14	66298000	1127	964	1636	151	1131	964	1636	151	1127	964	1636	151	0	0	0	151	0	0	0	151	1131	964	1636	151	13500	13500	13500	151	0.0224	no	no	1915	74.6	1915	71.8
14	66299000	1106	964	1636	151	1114	964	1636	151	1122	964	1636	151	0	0	0	151	0	0	0	151	1123	964	1636	151	13500	13500	13500	151	0.0224	no	no	1921	74.9	1921	72.1
14	66300000	1082	964	1636	151	1091	964	1636	151	1102	964	1636	151	0	0	0	151	0	0	0	151	1103	964	1636	151	13500	13500	13500	151	0.0224	no	no	1921	74.9	1921	72.1
14	66301000	1111	964	1636	151	1118	964	1636	151	1122	964	1636	151	0	0	0	151	0	0	0	151	1126	964	1636	151	13500	13500	13500	151	0.0224	no	no	1482	48.6	1482	43.5
14	66302000	1107	964	1636	151	1120	964	1636	151	1117	964	1636	151	0	0	0	151	0	0	0	151	1124	964	1636	151	13500	13500	13500	151	0.0224	no	no	967	10.6	967	6.2
14	66303000	1098	964	1636	151	1110	964	1636	151	1105	964	1636	151	0	0	0	151	0	0	0	151	1113	964	1636	151	13500	13500	13500	151	0.0224	no	no	967	10.6	967	6.2
14	66304000	1059	948	1452	151	1084	952	1498	151	1084	952	1498	151	0	0	0	151	0	0	0	151	1084	952	1498	151	13500	13500	13500	151	0.0905	no	no	967	10.6	967	6.2
14	66305000	1040	948	1452	151	1070	948	1452	151	1070	948	1452	151	0	0	0	151	0	0	0	151	1070	948	1452	151	13500	13500	13500	151	0.1057	no	no	925	7.8	1287	26.2
14	66306000	1058	964	1636	151	1087	968	1682	151	1085	968	1682	151	0	0	0	151	0	0	0	151	1087	968	1682	151	13500	13500	13500	151	0.0000	no	no	925	7.8	1287	26.2
14	66307000	1066	980	1879	151	1088	980	1879	151	1092	980	1879	151	0	0	0	151	0	0	0	151	1093	980	1879	151	13500	13500	13500	151	0.0000	no	no	996	12.2	996	7.5
14	66308000	1056	952	1498	151	1068	952	1498	151	1073	952	1498	151	0	0	0	151	0	0	0	151	1075	952	1498	151	13500	13500	13500	151	0.0905	no	no	996	12.2	996	7.5
14	66309000	1064	980	1879	151	1080	980	1879	151	1092	980	1879	151	0	0	0	151	0	0	0	151	1096	980	1879	151	13500	13500	13500	151	0.0000	no	no	1354	37.8	1354	32.1
14	66310000	1041	964	1636	151	1050	964	1636	151	1061	964	1636	151	0	0	0	151	0	0	0	151	1062	964	1636	151	13500	13500	13500	151	0.0224	no	no	1820	70.9	1820	67.3
14	66311000	1049	980	1879	151	1058	980	1879	151	1065	980	1879	151	0	0	0	151	0	0	0	151	1070	980	1879	151	13500	13500	13500	151	0.0000	no	no	1820	70.9	1820	67.3
14	66312000	1015	952	1498	151	1029	952	1498	151	1028	952	1498	151	0	0	0	151	0	0	0	151	1034	952	1498	151	13500	13500	13500	151	0.0905	no	no	1820	70.9	1820	67.3
14	66313000	1013	948	1452	151	1033	948	1452	151	1027	948	1452	151	0	0	0	151	0	0	0	151	1041	948	1452	151	13500	13500	13500	151	0.1057	no	no	1820	70.9	1820	67.3
14	66314000	1025	952	1498	151	1048	968	1682	151	1045	952	1498	151	0	0	0	151	0	0	0	151	1060	968	1682	151	13500	13500	13500	151	0.0905	no	no	1820	70.9	1820	67.3
14	66315000	1127	996	2518	151	1158	996	2518	151	1152	996	2518	151	0	0	0	151	0	0	0	151	1168	996	2518	151	13500	13500	13500	151	0.0000	no	no	966	10.5	966	6.2
14	66316000	1042	964	1636	151	1075	980	1879	151	1056	964	1636	151	0	0	0	151	0	0	0	151	1082	980	1879	151	13500	13500	13500	151	0.0224	no	no	966	10.5	966	6.2
14	66317000	1054	968	1682	151	1095	980	1879	151	1059	968	1682	151	0	0	0	151	0	0	0	151	1097	980	1879	151	13500	13500	13500	151	0.0000	no	no	966	10.5	966	6.2
14	66318000	1065	980	1879	151	1087	980	1879	151	1065	980	1879	151	2	0	0	151	0	0	0	151	1087	980	1879	151	13500	13500	13500	151	0.0000	no	no	966	10.5	966	6.2
14	66319000	1041	964	1636	151	1060	980	1879	151	1041	964	1636	151	2	0	0	151	0	0	0	151	1060	980	1879	151	13500	13500	13500	151	0.0224	no	no	966	10.5	966	6.2
14	66320000	1068	980	1879	151	1085	980	1879	151	1069	980	1879	151	14	18	207	151	0	0	0	151	1085	980	1879	151	13500	13500	13500	151	0.0000	no	no	966	10.5	966	6.2
14	66321000	1150	980	1879	151	1156	980	1879	151	1150	980	1879	151	14	18	207	151	0	0	0	151	1156	980	1879	151	13500	13500	13500	151	0.0000	no	no	3694	96.2	3694	96.0
14	66322000	1295	996	2518	151	1328	996	2518	151	1295	996	2518	151	17	18	207	151	0	0	0	151	1328	996	2518	151	13500	13500	13500	151	0.0000	no	no	3021	93.4	3021	93.1
14	66323000	1369	996	2518	151	1402	996	2518	151	1369	996	2518	151	17	18	207	151	0	0	0	151	1402	996	2518	151	13500	13500	13500	151	0.0000	no	no	3021	93.4	3021	93.1
14	66324000	1618	1013	3437	151	1661	1013	3437	151	1618	1013	3437	151	17	18	207	151	0	0	0	151	1661	1013	3437	151	13500	13500	13500	151	0.0000	no	no	3021	93.4	3021	93.1
14	66325000	1660	1000	2748	151	1706	1013	3437	151	1660	1000	2748	151	17	16	184	151	0	0	0	151	1706	1013	3437	151	13500	13500	13500	151	0.0000	no	no	3021	93.4	3021	93.1
14	66326000	1908	1013	3437	151	1944	1013	3437	151	1908	1013	3437	151	20	16	184	151	0	0	0	151	1944	1013	3437	151	13500	13500	13500	151	0.0000	no	no	3021	93.4	3021	93.1
14	66327000	2336	1013	3437	151	2337	1013	3437	151	2336	1013	3437	151	20	16	184	151	0	0	0	151	2337	1013	3437	151	13500	13500	13500	151	0.0000	no	no	3021	93.4	3021	93.1
14	66328000	2999	1518	3658	151	2999	1518	3658	151	2999	1518	3658	151	20	16	184	151	3	8	92	151	2999	1518	3658	151	13500	13500	13500	151	0.0000	no	no	3124	94.0	3124	93.7
14	66329000	3081	1703	3739	151	3081	1703	3739	151	3081	1703	3739	151	20	16	184	151	3	8	92	151	3081	1703	3739	151	13500	13500	13500	151	0.0000	no	no	3124	94.0	3124	93.7
14	66330000	3101	1772	3759	151	3101	1772	3759	151	3101	1772	3759	151	20	16	184	151	3	8	92	151	3101	1772	3759	151	13500	13500	13500	151	0.0000	no	no	3124	94.0	3124	93.7
14	66331000	2303	1380	3598	151	2303	1380	3598	151	2303	1380	3598	151	17	16	184	151	3	8	92	151	2303	1380	3598	151	13500	13500	13500	151	0.0000	no	no	1199	25.4	1199	19.2
14	66332000	2003	1334	3578	151	2003	1334	3578	151	2003	1334	3578	151	17	16	184	151	27	26	299	151	2003	1334	3578	151	13500	13500	13500	151	0.0000	no	no	1199	25.4	1199	19.2
14	66333000	1858	1180	2598	151	1858	1180	2598	151	1858	1180	2598	151	17	16	184	151	7	10	115	151	1858	1180	2598	151	13500	13500	13500	151	0.0000	no	no	1199	25.4	1199	19.2
14	66334000	1889	1180	2598	151	1889	1180	2598	151	1889	1180	2598	151	17	16	184	151	6	8	92	151	1889	1180	2598	151	13500	13500	13500	151	0.0000	no	no	1600	57.5	1600	53.0
14	66335000	1732	1180	2598	151	1747	1180	2598	151	1732	1180	2598	151	19	16	184	151	4	0	0	151	1747	1180	2598	151	13500	13500	13500	151	0.0000	no	no	1600	57.5	1600	53.0
14	66336000	1613	1168	1973	151	1635	1180	2598	151	1617	1168	1973	151	21	16	184	151	4	0	0	151	1639	1180	2598	151	13500	13500	13500	151	0.0000	no	no	1872	73.1	1872	70.1
14	66337000	1594	1180	2598	151	1616	1180	2598	151	1615	1180	2598	151	21	16	184	151	4	0	0	151	1626	1180	2598	151	13500	13500	13500	151	0.0000	no	no	1872	73.1	1872	70.1
14	66338000	1540	1164	1904	151	1566	1164	1904	151	1575	1164	1904	151	21	16	184	151	4	0	0	151	1576	1164	1904	151	13500	13500	13500	151	0.0000	no	no	2019	78.0	2019	75.4
14	66339000	1526	1164	1904	151	1556	1164	1904	151	1553	1164	1904	151	21	16	184	151	4	0	0	151	1556	1164	1904	151	13500	13500	13500	151	0.0000	no	no	2019	78.0	2019	75.4
14	66340000	1577	1180	2598	151	1577	1180	2598	151	1577	1180	2598	151	21	16	184	151	0	0	0	151	1577	1180	2598	151	13500	13500	13500	151	0.0000	no	no	1444	45.6	1444	40.3
14	66341000	1563	1168	1973	151	1563	1168	1973	151	1570	1180	2598	151	23	16	184	151	0	0	0	151	1570	1180	2598	151	13500	13500	13500	151	0.0000	no	no	1444	45.6	1444	40.3
14	66342000	1561	1164	1904	151	1561	1164	1904	151	1561	1164	1904	151	23	16	184	151	0	0	0	151	1561	1164	1904	151	13500	13500	13500	151	0.0000	no	no	1444	45.6	1444	40.3
14	66343000	1508	984	1948	151	1567	1180	2598	151	1557	1180	2598	151	23	16	184	151	0	0	0	151	1570	1180	2598	151	13500	13500	13500	151	0.0000	no	no	1444	45.6	1444	40.3
14	66344000	1440	980	1879	151	1492	1164	1904	151	1484	1164	1904	151	23	16	184	151	0	0	0	151	1497	1164	1904	151	13500	13500	13500	151	0.0000	no	no	1444	45.6	1444	40.3
14	66345000	1456	1118	1898	151	1486	1164	1904	151	1484	1164	1904	151	28	16	184	151	0	0	0	151	1489	1164	1904	151	13500	13500	13500	151	0.0000	no	no	1444	45.6	1444	40.3
14	66346000	1476	1164	1904	151	1491	1164	1904	151	1485	1164	1904	151	28	16	184	151	0	0	0	151	1493	1164	1904	151	13500	13500	13500	151	0.0000	no	no	909	7.0	1209	19.9
14	66347000	1520	1164	1904	151	1536	1164	1904	151	1527	1164	1904	151	37	16	184	151	0	0	0	151	1536	1164	1904	151	13500	13500	13500	151	0.0000	no	no	909	7.0	1209	19.9
14	66348000	1540	1168	1973	151	1554	1168	1973	151	1545	1168	1973	151	40	16	184	151	0	0	0	151	1554	1168	1973	151	13500	13500	13500	151	0.0000	no	no	909	7.0	1209	19.9
14	66349000	1607	1180	2598	151	1622	1180	2598	151	1625	1180	2598	151	50	16	184	151	0	0	0	151	1632	1180	2598	151	13500	13500	13500	151	0.0000	no	no	909	7.0	1209	19.9
14	66350000	1670	1180	2598	151	1680	1180	2598	151	1681	1180	2598	151	58	16	184	151	0	0	0	151	1687	1180	2598	151	13500	13500	13500	151	0.0000	no	no	909	7.0	1209	19.9
14	66351000	1791	1184	2828	151	1806	1184	2828	151	1812	1184	2828	151	58	16	184	151	0	0	0	151	1812	1184	2828	151	13500	13500	13500	151	0.0000	no	no	1581	56.1	1581	51.5
14	66352000	1803	1180	2598	151	1817	1180	2598	151	1815	1180	2598	151	58	16	184	151	0	0	0	151	1817	1180	2598	151	13500	13500	13500	151	0.0000	no	no	1581	56.1	1581	51.5
14	66353000	1845	1196	3518	151	1859	1196	3518	151	1858	1196	3518	151	63	16	184	151	0	0	0	151	1860	1196	3518	151	13500	13500	13500	151	0.0000	no	no	1581	56.1	1581	51.5
14	66354000	1722	1000	2748	151	1728	1000	2748	151	1727	1000	2748	151	75	28	322	151	0	0	0	151	1729	1000	2748	151	13500	13500	13500	151	0.0000	no	no	964	10.4	964	6.1
14	66355000	1607	996	2518	151	1616	996	2518	151	1614	996	2518	151	87	28	322	151	0	0	0	151	1617	996	2518	151	13500	13500	13500	151	0.0000	no	no	869	4.9	869	2.9
14	66356000	1543	984	1948	151	1552	984	1948	151	1550	984	1948	151	95	16	184	151	0	0	0	151	1553	984	1948	151	13500	13500	13500	151	0.0000	no	no	869	4.9	869	2.9
14	66357000	1431	980	1879	151	1445	980	1879	151	1443	980	1879	151	101	24	276	151	0	0	0	151	1448	980	1879	151	13500	13500	13500	151	0.0000	no	no	755	1.6	755	0.8
14	66358000	1384	980	1879	151	1409	980	1879	151	1404	980	1879	151	138	93	282	151	0	0	0	151	1411	980	1879	151	13500	13500	13500	151	0.0000	no	no	755	1.6	755	0.8
14	66359000	1348	980	1879	151	1368	980	1879	151	1362	980	1879	151	137	93	282	151	0	0	0	151	1371	980	1879	151	13500	13500	13500	151	0.0000	no	no	755	1.6	755	0.8
14	66360000	1368	980	1879	151	1393	980	1879	151	1387	980	1879	151	140	93	282	151	1	0	0	151	1401	980	1879	151	13500	13500	13500	151	0.0000	no	no	755	1.6	755	0.8
14	66361000	1446	996	2518	151	1491	996	2518	151	1462	996	2518	151	140	93	282	151	1	0	0	151	1493	996	2518	151	13500	13500	13500	151	0.0000	no	no	755	1.6	755	0.8
14	66362000	1475	996	2518	151	1519	996	2518	151	1489	996	2518	151	136	93	282	151	1	0	0	151	1519	996	2518	151	13500	13500	13500	151	0.0000	no	no	755	1.6	755	0.8
14	66363000	1452	996	2518	151	1528	1013	3437	151	1491	1000	2748	151	134	93	282	151	1	0	0	151	1528	1013	3437	151	13500	13500	13500	151	0.0000	no	no	755	1.6	755	0.8
14	66364000	1428	996	2518	151	1495	996	2518	151	1465	996	2518	151	131	93	282	151	1	0	0	151	1495	996	2518	151	13500	13500	13500	151	0.0000	no	no	755	1.6	755	0.8
14	66365000	1427	996	2518	151	1487	996	2518	151	1464	996	2518	151	132	93	282	151	1	0	0	151	1490	996	2518	151	13500	13500	13500	151	0.0000	no	no	755	1.6	755	0.8
14	66366000	1573	950	2498	151	1619	996	2518	151	1592	996	2518	151	132	93	282	151	1	0	0	151	1620	996	2518	151	13500	13500	13500	151	0.0000	no	no	755	1.6	755	0.8
14	66367000	3085	1380	3598	151	3087	1380	3598	151	3087	1380	3598	151	132	93	282	151	1	0	0	151	3087	1380	3598	151	13500	13500	13500	151	0.0000	no	no	755	1.6	755	0.8
14	66368000	3330	1979	3819	151	3330	1979	3819	151	3330	1979	3819	151	136	93	282	151	1	0	0	151	3330	1979	3819	151	13500	13500	13500	151	0.0000	no	no	2340	86.6	2340	85.1
14	66369000	1889	1013	3437	151	1895	1013	3437	151	1897	1013	3437	151	136	93	282	151	1	0	0	151	1900	1013	3437	151	13500	13500	13500	151	0.0000	no	no	2340	86.6	2340	85.1
14	66370000	1597	955	2727	151	1609	1000	2748	151	1613	1000	2748	151	137	93	282	151	1	0	0	151	1617	1000	2748	151	13500	13500	13500	151	0.0000	no	no	2340	86.6	2340	85.1
14	66371000	1546	817	2667	151	1561	1000	2748	151	1569	1000	2748	151	137	93	282	151	1	0	0	151	1573	1000	2748	151	13500	13500	13500	151	0.0000	no	no	1646	60.9	1646	56.6
14	66372000	1317	996	2518	151	1318	996	2518	151	1332	996	2518	151	138	93	282	151	1	0	0	151	1332	996	2518	151	13500	13500	13500	151	0.0000	no	no	1669	62.3	1669	58.1
14	66373000	1333	996	2518	151	1333	996	2518	151	1345	996	2518	151	138	93	282	151	1	0	0	151	1345	996	2518	151	13500	13500	13500	151	0.0000	no	no	1669	62.3	1669	58.1
14	66374000	1377	996	2518	151	1377	996	2518	151	1383	996	2518	151	138	93	282	151	1	0	0	151	1383	996	2518	151	13500	13500	13500	151	0.0000	no	no	1217	26.9	1217	20.6
14	66375000	1379	996	2518	151	1389	996	2518	151	1387	996	2518	151	139	93	282	151	1	0	0	151	1394	996	2518	151	13500	13500	13500	151	0.0000	no	no	1217	26.9	1217	20.6
14	66376000	1322	996	2518	151	1340	996	2518	151	1330	996	2518	151	155	97	328	151	1	0	0	151	1348	996	2518	151	13500	13500	13500	151	0.0000	no	no	1217	26.9	1217	20.6
14	66377000	1266	980	1879	151	1285	980	1879	151	1275	980	1879	151	146	94	293	151	1	0	0	151	1293	980	1879	151	13500	13500	13500	151	0.0000	no	no	1217	26.9	1217	20.6
14	66378000	1295	984	1948	151	1295	984	1948	151	1309	984	1948	151	145	94	293	151	4	8	92	151	1309	984	1948	151	13500	13500	13500	151	0.0000	no	no	1532	52.5	1532	47.6
14	66379000	1511	1000	2748	151	1511	1000	2748	151	1522	1000	2748	151	145	94	293	151	4	8	92	151	1522	1000	2748	151	13500	13500	13500	151	0.0000	no	no	1532	52.5	1532	47.6
14	66380000	1481	1013	3437	151	1481	1013	3437	151	1492	1013	3437	151	145	94	293	151	4	8	92	151	1492	1013	3437	151	13500	13500	13500	151	0.0000	no	no	1814	70.7	1814	67.0
14	66381000	1183	980	1879	151	1185	980	1879	151	1196	980	1879	151	141	93	282	151	4	8	92	151	1199	980	1879	151	13500	13500	13500	151	0.0000	no	no	1814	70.7	1814	67.0
14	66382000	1128	980	1879	151	1133	980	1879	151	1148	980	1879	151	141	93	282	151	4	8	92	151	1153	980	1879	151	13500	13500	13500	151	0.0000	no	no	1814	70.7	1814	67.0
14	66383000	1097	980	1879	151	1103	980	1879	151	1143	980	1879	151	141	93	282	151	4	8	92	151	1144	980	1879	151	13500	13500	13500	151	0.0000	no	no	1814	70.7	1814	67.0
14	66384000	1083	980	1879	151	1088	980	1879	151	1196	984	1948	151	141	93	282	151	4	8	92	151	1197	984	1948	151	13500	13500	13500	151	0.0000	no	no	1814	70.7	1814	67.0
14	66385000	1030	948	1452	151	1036	948	1452	151	1430	1013	3437	151	140	93	282	151	4	8	92	151	1430	1013	3437	151	13500	13500	13500	151	0.0000	no	no	1814	70.7	1814	67.0
14	66386000	1030	902	1448	151	1058	912	1563	151	1749	1013	3437	151	145	93	282	151	4	8	92	151	1749	1013	3437	151	13500	13500	13500	151	0.0000	no	no	1814	70.7	1814	67.0
14	66387000	1021	948	1452	151	1021	948	1452	151	3529	1979	3819	151	145	93	282	151	5	8	92	151	3529	1979	3819	151	13500	13500	13500	151	0.0000	no	no	923	7.7	923	4.5
14	66388000	1197	1000	2748	151	1197	1000	2748	151	2406	1196	3518	151	139	93	282	151	5	8	92	151	2406	1196	3518	151	13500	13500	13500	151	0.0000	no	no	1114	19.1	1114	13.7
14	66389000	1067	968	1682	151	1078	980	1879	151	2102	1196	3518	151	139	93	282	151	6	8	92	151	2102	1196	3518	151	13500	13500	13500	151	0.0000	no	no	1114	19.1	1114	13.7
14	66390000	1066	964	1636	151	1077	964	1636	151	1974	1196	3518	151	139	93	282	151	6	8	92	151	1974	1196	3518	151	13500	13500	13500	151	0.0000	no	no	1114	19.1	1114	13.7
14	66391000	1085	980	1879	151	1092	980	1879	151	2026	1196	3518	151	139	93	282	151	6	8	92	151	2026	1196	3518	151	13500	13500	13500	151	0.0000	no	no	1097	18.1	1097	12.8
14	66392000	1430	1013	3437	151	1438	1013	3437	151	2445	1334	3578	151	143	93	282	151	6	8	92	151	2445	1334	3578	151	13500	13500	13500	151	0.0000	no	no	2190	83.0	2190	81.4
14	66393000	1086	964	1636	151	1089	964	1636	151	2679	1334	3578	151	143	93	282	151	6	8	92	151	2679	1334	3578	151	13500	13500	13500	151	0.0000	no	no	2190	83.0	2190	81.4
14	66394000	1064	964	1636	151	1101	968	1682	151	2975	1703	3739	151	144	93	282	151	7	8	92	151	2975	1703	3739	151	13500	13500	13500	151	0.0000	no	no	1023	13.8	1023	8.8
14	66395000	1072	964	1636	151	1088	964	1636	151	3749	2181	4657	151	141	93	282	151	7	8	92	151	3749	2181	4657	151	13500	13500	13500	151	0.0000	no	no	1023	13.8	1023	8.8
14	66396000	1078	964	1636	151	1117	980	1879	151	5735	2931	11782	151	140	93	282	151	7	8	92	151	5735	2931	11782	151	13500	13500	13500	151	0.0000	no	no	974	11.0	974	6.5
14	66397000	1099	980	1879	151	1319	996	2518	151	3071	1703	3739	151	140	93	282	151	8	8	92	151	3071	1703	3739	151	13500	13500	13500	151	0.0000	no	no	974	11.0	974	6.5
14	66398000	1076	980	1879	151	1981	1013	3437	151	2540	1564	3678	151	156	133	571	151	8	8	92	151	2597	1564	3678	151	13500	13500	13500	151	0.0000	no	no	2258	84.3	2258	82.8
14	66399000	1815	1000	2748	151	1905	1013	3437	151	2420	1564	3678	151	150	156	572	151	8	8	92	151	2420	1564	3678	151	13500	13500	13500	151	0.0000	no	no	2258	84.3	2258	82.8
14	66400000	2167	1013	3437	151	2167	1013	3437	151	2417	1564	3678	151	150	156	572	151	8	8	92	151	2417	1564	3678	151	13500	13500	13500	151	0.0000	no	no	2136	81.9	2136	80.1
14	66401000	2248	1518	3658	151	2275	1564	3678	151	2291	1564	3678	151	150	156	572	151	8	8	92	151	2291	1564	3678	151	13500	13500	13500	151	0.0000	no	no	1519	51.5	1519	46.6
14	66402000	2119	1548	2759	151	2132	1548	2759	151	2165	1548	2759	151	136	156	572	151	8	8	92	151	2165	1548	2759	151	13500	13500	13500	151	0.0000	no	no	1257	30.0	1257	23.8
14	66403000	2342	1564	3678	151	2342	1564	3678	151	2417	1564	3678	151	284	220	1911	151	8	8	92	151	2417	1564	3678	151	13500	13500	13500	151	0.0000	no	no	1509	50.8	1509	45.8
14	66404000	1650	996	2518	151	1673	996	2518	151	2357	1564	3678	151	171	168	682	151	11	8	92	151	2357	1564	3678	151	13500	13500	13500	151	0.0000	no	no	1509	50.8	1509	45.8
14	66405000	1727	996	2518	151	1733	996	2518	151	2241	1552	2989	151	172	168	682	151	11	8	92	151	2241	1552	2989	151	13500	13500	13500	151	0.0000	no	no	810	2.8	978	6.8
14	66406000	2163	1380	3598	151	2163	1380	3598	151	2233	1564	3678	151	125	120	330	151	15	10	115	151	2233	1564	3678	151	13500	13500	13500	151	0.0000	no	no	1980	76.8	1980	74.1
14	66407000	2124	1364	2678	151	2124	1364	2678	151	2176	1548	2759	151	124	120	330	151	17	10	115	151	2176	1548	2759	151	13500	13500	13500	151	0.0000	no	no	3915	96.9	3915	96.7
14	66408000	2113	1502	2739	151	2113	1502	2739	151	2171	1548	2759	151	124	120	330	151	25	16	184	151	2171	1548	2759	151	13500	13500	13500	151	0.0000	no	no	3915	96.9	3915	96.7
14	66409000	2134	1548	2759	151	2134	1548	2759	151	2191	1552	2989	151	124	120	330	151	27	16	184	151	2191	1552	2989	151	13500	13500	13500	151	0.0000	no	no	3059	93.7	3059	93.3
14	66410000	2193	1518	3658	151	2193	1518	3658	151	2258	1564	3678	151	124	120	330	151	26	16	184	151	2258	1564	3678	151	13500	13500	13500	151	0.0000	no	no	3059	93.7	3059	93.3
14	66411000	2199	1380	3598	151	2199	1380	3598	151	2234	1380	3598	151	126	123	365	151	44	24	276	151	2234	1380	3598	151	13500	13500	13500	151	0.0000	no	no	2539	89.3	2539	88.5
14	66412000	1834	1184	2828	151	1838	1184	2828	151	1835	1184	2828	151	128	123	365	151	60	28	322	151	1840	1184	2828	151	13500	13500	13500	151	0.0000	no	no	2539	89.3	2539	88.5
14	66413000	1674	1122	1966	151	1680	1168	1973	151	1675	1122	1966	151	134	123	365	151	86	78	697	151	1681	1168	1973	151	13500	13500	13500	151	0.0000	no	no	2539	89.3	2539	88.5
14	66414000	1631	984	1948	151	1631	984	1948	151	1632	984	1948	151	144	168	682	151	171	92	1015	151	1632	984	1948	151	13500	13500	13500	151	0.0000	no	no	1950	75.8	1950	73.1
14	66415000	1549	980	1879	151	1549	980	1879	151	1550	980	1879	151	152	168	682	151	218	92	1015	151	1550	980	1879	151	13500	13500	13500	151	0.0000	no	no	1837	71.7	1837	68.6
14	66416000	1564	980	1879	151	1564	980	1879	151	1564	980	1879	151	129	120	330	151	333	92	1015	151	1564	980	1879	151	13500	13500	13500	151	0.0000	no	no	1837	71.7	1837	68.6
14	66417000	1691	1013	3437	151	1691	1013	3437	151	1691	1013	3437	151	126	116	284	151	570	94	1061	151	1691	1013	3437	151	13500	13500	13500	151	0.0000	no	no	1490	49.3	1490	44.2
14	66418000	1892	1196	3518	151	1892	1196	3518	151	1892	1196	3518	151	119	110	215	151	747	92	1015	151	1892	1196	3518	151	13500	13500	13500	151	0.0000	no	no	1651	61.3	1651	57.0
14	66419000	1694	1150	3498	151	1694	1150	3498	151	1764	1196	3518	151	101	108	192	151	883	306	1728	151	1764	1196	3518	151	13500	13500	13500	151	0.0000	no	no	918	7.5	918	4.4
14	66420000	1701	1013	3437	151	1707	1013	3437	151	1707	1013	3437	151	101	108	192	151	629	92	1015	151	1707	1013	3437	151	13500	13500	13500	151	0.0000	no	no	1011	13.1	1896	71.1
14	66421000	1533	996	2518	151	1554	996	2518	151	1554	996	2518	151	101	100	100	151	511	92	1015	151	1556	996	2518	151	13500	13500	13500	151	0.0000	no	no	1011	13.1	1896	71.1
14	66422000	1519	1000	2748	151	1555	1000	2748	151	1556	1000	2748	151	101	100	100	151	411	92	1015	151	1556	1000	2748	151	13500	13500	13500	151	0.0000	no	no	694	0.8	1020	8.7
14	66423000	1585	996	2518	151	1613	996	2518	151	1613	996	2518	151	101	100	100	151	364	92	1015	151	1613	996	2518	151	13500	13500	13500	151	0.0000	no	no	694	0.8	1020	8.7
14	66424000	1943	1196	3518	151	1999	1196	3518	151	1982	1196	3518	151	101	100	100	151	135	84	831	151	1999	1196	3518	151	13500	13500	13500	151	0.0000	no	no	694	0.8	1020	8.7
14	66425000	2997	1213	8154	151	3203	1213	8154	151	3203	1213	8154	151	101	100	100	151	40	24	276	151	3203	1213	8154	151	13500	13500	13500	151	0.0000	no	no	1333	36.1	1333	30.2
14	66426000	1449	813	2437	151	1707	1013	3437	151	1711	1013	3437	151	100	100	100	151	38	24	276	151	1711	1013	3437	151	13500	13500	13500	151	0.0000	no	no	1367	38.9	1367	33.2
14	66427000	1262	984	1948	151	1373	996	2518	151	1388	996	2518	151	100	100	100	151	23	16	184	151	1391	996	2518	151	13500	13500	13500	151	0.0000	no	no	1367	38.9	1367	33.2
14	66428000	1270	980	1879	151	1340	980	1879	151	1334	980	1879	151	100	100	100	151	23	16	184	151	1348	980	1879	151	13500	13500	13500	151	0.0000	no	no	1367	38.9	1367	33.2
14	66429000	1305	996	2518	151	1365	996	2518	151	1355	996	2518	151	100	100	100	151	21	10	115	151	1370	996	2518	151	13500	13500	13500	151	0.0000	no	no	1406	42.3	1406	36.8
14	66430000	1211	980	1879	151	1262	980	1879	151	1252	980	1879	151	100	100	100	151	13	8	92	151	1270	980	1879	151	13500	13500	13500	151	0.0000	no	no	1406	42.3	1406	36.8
14	66431000	1200	980	1879	151	1284	980	1879	151	1241	980	1879	151	100	100	100	151	13	8	92	151	1292	980	1879	151	13500	13500	13500	151	0.0000	no	no	1552	53.9	1552	49.2
14	66432000	1203	980	1879	151	1249	980	1879	151	1233	980	1879	151	100	100	100	151	13	8	92	151	1254	980	1879	151	13500	13500	13500	151	0.0000	no	no	1227	27.6	1227	21.4
14	66433000	1226	980	1879	151	1262	980	1879	151	1263	980	1879	151	122	84	831	151	13	8	92	151	1270	980	1879	151	13500	13500	13500	151	0.0000	no	no	1227	27.6	1227	21.4
14	66434000	1217	980	1879	151	1275	980	1879	151	1262	980	1879	151	86	48	476	151	11	8	92	151	1283	980	1879	151	13500	13500	13500	151	0.0000	no	no	1227	27.6	1227	21.4
14	66435000	1209	980	1879	151	1276	980	1879	151	1250	980	1879	151	86	48	476	151	11	8	92	151	1276	980	1879	151	13500	13500	13500	151	0.0000	no	no	2718	91.0	2718	90.5
14	66436000	1248	980	1879	151	1303	980	1879	151	1270	980	1879	151	86	48	476	151	9	8	92	151	1303	980	1879	151	13500	13500	13500	151	0.0000	no	no	2073	79.4	2073	77.6
14	66437000	1292	796	1855	151	1393	984	1948	151	1308	980	1879	151	85	40	430	151	9	8	92	151	1393	984	1948	151	13500	13500	13500	151	0.0000	no	no	2073	79.4	2073	77.6
14	66438000	1276	796	1855	151	1385	980	1879	151	1292	980	1879	151	85	40	430	151	8	8	92	151	1385	980	1879	151	13500	13500	13500	151	0.0000	no	no	943	8.7	1227	21.4
14	66439000	1252	934	1873	151	1525	1134	2578	151	1261	980	1879	151	85	40	430	151	8	8	92	151	1525	1134	2578	151	13500	13500	13500	151	0.0000	no	no	943	8.7	1227	21.4
14	66440000	1314	980	1879	151	1381	980	1879	151	1350	980	1879	151	90	40	430	151	8	8	92	151	1381	980	1879	151	13500	13500	13500	151	0.0000	no	no	943	8.7	1227	21.4
14	66441000	1313	980	1879	151	1370	980	1879	151	1370	980	1879	151	90	40	430	151	7	8	92	151	1375	980	1879	151	13500	13500	13500	151	0.0000	no	no	1761	68.0	1761	64.2
14	66442000	1369	980	1879	151	1427	1118	1898	151	1427	1118	1898	151	37	16	184	151	7	8	92	151	1427	1118	1898	151	13500	13500	13500	151	0.0000	no	no	1489	49.2	1489	44.1
14	66443000	1356	980	1879	151	1409	1118	1898	151	1409	1118	1898	151	37	16	184	151	7	8	92	151	1409	1118	1898	151	13500	13500	13500	151	0.0000	no	no	1489	49.2	1489	44.1
14	66444000	1476	996	2518	151	1491	996	2518	151	1491	996	2518	151	37	16	184	151	7	8	92	151	1491	996	2518	151	13500	13500	13500	151	0.0000	no	no	1489	49.2	1489	44.1
14	66445000	2284	1196	3518	151	2284	1196	3518	151	2284	1196	3518	151	43	24	276	151	7	8	92	151	2284	1196	3518	151	13500	13500	13500	151	0.0000	no	no	1117	19.4	1117	14.0
14	66446000	1774	1013	3437	151	1792	1013	3437	151	1792	1013	3437	151	49	24	276	151	5	8	92	151	1792	1013	3437	151	13500	13500	13500	151	0.0000	no	no	1117	19.4	1117	14.0
14	66447000	1428	996	2518	151	1446	996	2518	151	1446	996	2518	151	49	24	276	151	5	8	92	151	1446	996	2518	151	13500	13500	13500	151	0.0000	no	no	1117	19.4	1117	14.0
14	66448000	1358	984	1948	151	1375	996	2518	151	1375	996	2518	151	49	24	276	151	5	8	92	151	1375	996	2518	151	13500	13500	13500	151	0.0000	no	no	1117	19.4	1117	14.0
14	66449000	1293	980	1879	151	1293	980	1879	151	1293	980	1879	151	49	24	276	151	5	8	92	151	1293	980	1879	151	13500	13500	13500	151	0.0000	no	no	1117	19.4	1117	14.0
14	66450000	1258	980	1879	151	1258	980	1879	151	1258	980	1879	151	11	16	184	151	4	8	92	151	1258	980	1879	151	13500	13500	13500	151	0.0000	no	no	1117	19.4	1117	14.0
14	66451000	1264	980	1879	151	1266	980	1879	151	1266	980	1879	151	0	0	0	151	4	8	92	151	1266	980	1879	151	13500	13500	13500	151	0.0000	no	no	1117	19.4	1117	14.0
14	66452000	1246	980	1879	151	1252	980	1879	151	1252	980	1879	151	0	0	0	151	4	8	92	151	1252	980	1879	151	13500	13500	13500	151	0.0000	no	no	1117	19.4	1117	14.0
14	66453000	1232	968	1682	151	1247	968	1682	151	1246	968	1682	151	0	0	0	151	4	8	92	151	1247	968	1682	151	13500	13500	13500	151	0.0000	no	no	1117	19.4	1117	14.0
14	66454000	1219	784	1666	151	1250	968	1682	151	1247	968	1682	151	0	0	0	151	3	2	23	151	1250	968	1682	151	13500	13500	13500	151	0.0000	no	no	1117	19.4	1117	14.0
14	66455000	1271	934	1873	151	1299	980	1879	151	1298	980	1879	151	0	0	0	151	3	2	23	151	1299	980	1879	151	13500	13500	13500	151	0.0000	no	no	1117	19.4	1117	14.0
14	66456000	1346	980	1879	151	1355	980	1879	151	1354	980	1879	151	0	0	0	151	1	0	0	151	1355	980	1879	151	13500	13500	13500	151	0.0000	no	no	1152	22.2	1152	16.1
14	66457000	1361	980	1879	151	1368	980	1879	151	1366	980	1879	151	0	0	0	151	1	0	0	151	1368	980	1879	151	13500	13500	13500	151	0.0000	no	no	1152	22.2	1152	16.1
14	66458000	1411	980	1879	151	1413	980	1879	151	1412	980	1879	151	0	0	0	151	1	0	0	151	1413	980	1879	151	13500	13500	13500	151	0.0000	no	no	1152	22.2	1152	16.1
14	66459000	1473	996	2518	151	1475	996	2518	151	1474	996	2518	151	0	0	0	151	1	0	0	151	1475	996	2518	151	13500	13500	13500	151	0.0000	no	no	1152	22.2	1152	16.1
14	66460000	1507	996	2518	151	1511	996	2518	151	1511	996	2518	151	0	0	0	151	0	0	0	151	1511	996	2518	151	13500	13500	13500	151	0.0000	no	no	2744	91.3	2744	90.8
14	66461000	1538	984	1948	151	1556	984	1948	151	1556	984	1948	151	0	0	0	151	0	0	0	151	1556	984	1948	151	13500	13500	13500	151	0.0000	no	no	2744	91.3	2744	90.8
14	66462000	1566	984	1948	151	1579	984	1948	151	1579	984	1948	151	0	0	0	151	0	0	0	151	1579	984	1948	151	13500	13500	13500	151	0.0000	no	no	1658	61.7	1658	57.4
14	66463000	1537	980	1879	151	1548	980	1879	151	1552	980	1879	151	0	0	0	151	0	0	0	151	1552	980	1879	151	13500	13500	13500	151	0.0000	no	no	1658	61.7	1658	57.4
14	66464000	1575	980	1879	151	1581	980	1879	151	1591	980	1879	151	0	0	0	151	0	0	0	151	1591	980	1879	151	13500	13500	13500	151	0.0000	no	no	1618	58.7	1618	54.3
14	66465000	1661	996	2518	151	1671	996	2518	151	1676	996	2518	151	0	0	0	151	0	0	0	151	1682	996	2518	151	13500	13500	13500	151	0.0000	no	no	1618	58.7	1618	54.3
14	66466000	1750	1180	2598	151	1799	1180	2598	151	1810	1180	2598	151	0	0	0	151	0	0	0	151	1813	1180	2598	151	13500	13500	13500	151	0.0000	no	no	1618	58.7	1618	54.3
14	66467000	1774	1180	2598	151	1828	1180	2598	151	1897	1180	2598	151	0	0	0	151	0	0	0	151	1900	1318	2658	151	13500	13500	13500	151	0.0000	no	no	1618	58.7	1618	54.3
14	66468000	1813	1180	2598	151	1845	1180	2598	151	1918	1318	2658	151	0	0	0	151	0	0	0	151	1921	1364	2678	151	13500	13500	13500	151	0.0000	no	no	1586	56.5	1586	51.9
14	66469000	1874	1180	2598	151	1923	1180	2598	151	2025	1368	2908	151	0	0	0	151	0	0	0	151	2025	1368	2908	151	13500	13500	13500	151	0.0000	no	no	1586	56.5	1586	51.9
14	66470000	1848	1180	2598	151	1938	1318	2658	151	2008	1364	2678	151	0	0	0	151	0	0	0	151	2008	1364	2678	151	13500	13500	13500	151	0.0000	no	no	1586	56.5	1586	51.9
14	66471000	1810	1302	1922	151	2007	1502	2739	151	2007	1502	2739	151	0	0	0	151	0	0	0	151	2007	1502	2739	151	13500	13500	13500	151	0.0000	no	no	968	10.7	1698	60.6
14	66472000	1897	1364	2678	151	2116	1552	2989	151	2116	1552	2989	151	0	0	0	151	0	0	0	151	2116	1552	2989	151	13500	13500	13500	151	0.0000	no	no	1272	31.1	2018	75.4
14	66473000	1924	1364	2678	151	2043	1548	2759	151	2043	1548	2759	151	0	0	0	151	0	0	0	151	2043	1548	2759	151	13500	13500	13500	151	0.0000	no	no	1272	31.1	2018	75.4
14	66474000	1958	1364	2678	151	2122	1703	3739	151	2051	1686	2819	151	0	0	0	151	0	0	0	151	2124	1703	3739	151	13500	13500	13500	151	0.0000	no	no	1272	31.1	2018	75.4
14	66475000	2018	1364	2678	151	2129	1748	2839	151	2129	1748	2839	151	0	0	0	151	0	0	0	151	2129	1748	2839	151	13500	13500	13500	151	0.0000	no	no	1272	31.1	2018	75.4
14	66476000	2061	1548	2759	151	2160	1754	3069	151	2160	1754	3069	151	0	0	0	151	0	0	0	151	2160	1754	3069	151	13500	13500	13500	151	0.0000	no	no	2089	79.8	2089	78.0
14	66477000	2128	1518	3658	151	2279	1772	3759	151	2279	1772	3759	151	0	0	0	151	0	0	0	151	2279	1772	3759	151	13500	13500	13500	151	0.0000	no	no	2089	79.8	2089	78.0
14	66478000	2234	1518	3658	151	2568	1772	3759	151	2568	1772	3759	151	0	0	0	151	0	0	0	151	2568	1772	3759	151	13500	13500	13500	151	0.0000	no	no	2089	79.8	2089	78.0
14	66479000	3272	1772	3759	151	3284	2161	3839	151	3284	2161	3839	151	0	0	0	151	0	0	0	151	3284	2161	3839	151	13500	13500	13500	151	0.0000	no	no	2084	79.7	2084	77.9
14	66480000	4255	2241	11209	151	4255	2241	11209	151	4255	2241	11209	151	0	0	0	151	0	0	0	151	4255	2241	11209	151	13500	13500	13500	151	0.0000	no	no	1430	44.5	1430	39.1
14	66481000	3411	1772	3759	151	3411	1772	3759	151	3411	1772	3759	151	0	0	0	151	0	0	0	151	3411	1772	3759	151	13500	13500	13500	151	0.0000	no	no	1485	48.8	1485	43.7
14	66482000	3166	1564	3678	151	3166	1564	3678	151	3166	1564	3678	151	0	0	0	151	0	0	0	151	3166	1564	3678	151	13500	13500	13500	151	0.0000	no	no	1813	70.7	1813	66.9
14	66483000	3438	1703	3739	151	3438	1703	3739	151	3438	1703	3739	151	0	0	0	151	0	0	0	151	3438	1703	3739	151	13500	13500	13500	151	0.0000	no	no	1813	70.7	1813	66.9
14	66484000	4000	3080	3920	151	4000	3080	3920	151	4000	3080	3920	151	0	0	0	151	0	0	0	151	4000	3080	3920	151	13500	13500	13500	151	0.0000	no	no	2894	92.5	2894	92.1
14	66485000	4185	3100	5420	151	4185	3100	5420	151	4185	3100	5420	151	0	0	0	151	0	0	0	151	4185	3100	5420	151	13500	13500	13500	151	0.0000	no	no	2894	92.5	2894	92.1
14	66486000	3993	3080	3920	151	3993	3080	3920	151	3993	3080	3920	151	0	0	0	151	0	0	0	151	3993	3080	3920	151	13500	13500	13500	151	0.0000	no	no	3593	95.9	3593	95.7
14	66487000	3751	2161	3839	151	3751	2161	3839	151	3751	2161	3839	151	0	0	0	151	0	0	0	151	3751	2161	3839	151	13500	13500	13500	151	0.0000	no	no	3593	95.9	3593	95.7
14	66488000	3735	3080	3920	151	3735	3080	3920	151	3735	3080	3920	151	86	24	276	151	0	0	0	151	3735	3080	3920	151	13500	13500	13500	151	0.0000	no	no	3593	95.9	3593	95.7
14	66489000	3725	2161	3839	151	3725	2161	3839	151	3725	2161	3839	151	86	24	276	151	0	0	0	151	3725	2161	3839	151	13500	13500	13500	151	0.0000	no	no	3593	95.9	3593	95.7
14	66490000	2909	1772	3759	151	2909	1772	3759	151	2909	1772	3759	151	82	18	207	151	0	0	0	151	2909	1772	3759	151	13500	13500	13500	151	0.0000	no	no	960	10.2	2907	92.2
14	66491000	2648	1772	3759	151	2648	1772	3759	151	2648	1772	3759	151	81	16	184	151	0	0	0	151	2648	1772	3759	151	13500	13500	13500	151	0.0000	no	no	2244	84.1	2244	82.5
14	66492000	2397	1564	3678	151	2397	1564	3678	151	2397	1564	3678	151	81	16	184	151	0	0	0	151	2397	1564	3678	151	13500	13500	13500	151	0.0000	no	no	2706	90.9	2706	90.4
14	66493000	2397	1518	3658	151	2397	1518	3658	151	2397	1518	3658	151	76	10	115	151	0	0	0	151	2397	1518	3658	151	13500	13500	13500	151	0.0000	no	no	2706	90.9	2706	90.4
14	66494000	2356	1564	3678	151	2356	1564	3678	151	2356	1564	3678	151	76	10	115	151	2	0	0	151	2356	1564	3678	151	13500	13500	13500	151	0.0000	no	no	2706	90.9	2706	90.4
14	66495000	2325	1564	3678	151	2325	1564	3678	151	2332	1564	3678	151	76	10	115	151	2	0	0	151	2332	1564	3678	151	13500	13500	13500	151	0.0000	no	no	2706	90.9	2706	90.4
14	66496000	2386	1564	3678	151	2386	1564	3678	151	2406	1564	3678	151	76	10	115	151	2	0	0	151	2406	1564	3678	151	13500	13500	13500	151	0.0000	no	no	2706	90.9	2706	90.4
14	66497000	2466	1564	3678	151	2466	1564	3678	151	2466	1564	3678	151	77	16	184	151	2	0	0	151	2466	1564	3678	151	13500	13500	13500	151	0.0000	no	no	2706	90.9	2706	90.4
14	66498000	2513	1564	3678	151	2513	1564	3678	151	2513	1564	3678	151	106	108	192	151	2	0	0	151	2513	1564	3678	151	13500	13500	13500	151	0.0000	no	no	2706	90.9	2706	90.4
14	66499000	2366	1564	3678	151	2366	1564	3678	151	2366	1564	3678	151	106	108	192	151	0	0	0	151	2366	1564	3678	151	13500	13500	13500	151	0.0000	no	no	2706	90.9	2706	90.4
14	66500000	2156	1368	2908	151	2156	1368	2908	151	2156	1368	2908	151	106	108	192	151	0	0	0	151	2156	1368	2908	151	13500	13500	13500	151	0.0000	no	no	2706	90.9	2706	90.4
14	66501000	2211	1518	3658	151	2211	1518	3658	151	2231	1518	3658	151	106	108	192	151	0	0	0	151	2231	1518	3658	151	13500	13500	13500	151	0.0000	no	no	1667	62.2	1667	58.0
14	66502000	2198	1364	2678	151	2198	1364	2678	151	2198	1364	2678	151	106	108	192	151	0	0	0	151	2198	1364	2678	151	13500	13500	13500	151	0.0000	no	no	1667	62.2	1667	58.0
14	66503000	2347	1380	3598	151	2347	1380	3598	151	2347	1380	3598	151	100	100	100	151	0	0	0	151	2347	1380	3598	151	13500	13500	13500	151	0.0000	no	no	2250	84.2	2250	82.6
14	66504000	2971	1772	3759	151	2971	1772	3759	151	2971	1772	3759	151	100	100	100	151	0	0	0	151	2971	1772	3759	151	13500	13500	13500	151	0.0000	no	no	2363	86.9	2363	85.5
14	66505000	3195	2161	3839	151	3195	2161	3839	151	3195	2161	3839	151	100	100	100	151	0	0	0	151	3195	2161	3839	151	13500	13500	13500	151	0.0000	no	no	3072	93.7	3072	93.4
14	66506000	3129	2161	3839	151	3129	2161	3839	151	3129	2161	3839	151	100	100	100	151	0	0	0	151	3129	2161	3839	151	13500	13500	13500	151	0.0000	no	no	837	3.7	837	2.1
14	66507000	3184	2161	3839	151	3184	2161	3839	151	3184	2161	3839	151	100	100	100	151	0	0	0	151	3184	2161	3839	151	13500	13500	13500	151	0.0000	no	no	837	3.7	837	2.1
14	66508000	3218	2161	3839	151	3218	2161	3839	151	3218	2161	3839	151	100	100	100	151	0	0	0	151	3218	2161	3839	151	13500	13500	13500	151	0.0000	no	no	1098	18.2	3225	94.2
14	66509000	3369	2161	3839	151	3369	2161	3839	151	3369	2161	3839	151	100	100	100	151	0	0	0	151	3369	2161	3839	151	13500	13500	13500	151	0.0000	no	no	1098	18.2	3225	94.2
14	66510000	3558	2161	3839	151	3558	2161	3839	151	3558	2161	3839	151	100	100	100	151	0	0	0	151	3558	2161	3839	151	13500	13500	13500	151	0.0000	no	no	1098	18.2	3225	94.2
14	66511000	3772	2850	3900	151	3772	2850	3900	151	3772	2850	3900	151	100	100	100	151	0	0	0	151	3772	2850	3900	151	13500	13500	13500	151	0.0000	no	no	1098	18.2	3225	94.2
14	66512000	3142	967	3417	151	3691	2161	3839	151	3142	967	3417	151	100	100	100	151	0	0	0	151	3691	2161	3839	151	13500	13500	13500	151	0.0000	no	no	1098	18.2	3225	94.2
14	66513000	3788	2850	3900	151	3788	2850	3900	151	3788	2850	3900	151	100	100	100	151	0	0	0	151	3788	2850	3900	151	13500	13500	13500	151	0.0000	no	no	916	7.3	4004	96.9
14	66514000	3868	3080	3920	151	3881	3080	3920	151	3868	3080	3920	151	100	100	100	151	0	0	0	151	3881	3080	3920	151	13500	13500	13500	151	0.0000	no	no	1183	24.3	1183	18.1
14	66515000	3689	2161	3839	151	3723	2161	3839	151	3689	2161	3839	151	100	100	100	151	0	0	0	151	3723	2161	3839	151	13500	13500	13500	151	0.0000	no	no	1183	24.3	1183	18.1
14	66516000	3434	1772	3759	151	3447	1772	3759	151	3434	1772	3759	151	100	100	100	151	0	0	0	151	3447	1772	3759	151	13500	13500	13500	151	0.0000	no	no	1183	24.3	1183	18.1
14	66517000	3617	2161	3839	151	3630	2161	3839	151	3617	2161	3839	151	304	192	1215	151	0	0	0	151	3630	2161	3839	151	13500	13500	13500	151	0.0000	no	no	1183	24.3	1183	18.1
14	66518000	4026	3080	3920	151	4026	3080	3920	151	4026	3080	3920	151	516	194	1261	151	0	0	0	151	4026	3080	3920	151	13500	13500	13500	151	0.0000	no	no	2532	89.2	2532	88.5
14	66519000	3997	3080	3920	151	3997	3080	3920	151	3997	3080	3920	151	578	194	1261	151	0	0	0	151	3997	3080	3920	151	13500	13500	13500	151	0.0000	no	no	2532	89.2	2532	88.5
14	66520000	3796	2161	3839	151	3811	2161	3839	151	3796	2161	3839	151	711	228	2622	151	0	0	0	151	3811	2161	3839	151	13500	13500	13500	151	0.0000	no	no	1574	55.6	1574	51.0
14	66521000	3829	2850	3900	151	3829	2850	3900	151	3829	2850	3900	151	611	192	1215	151	0	0	0	151	3829	2850	3900	151	13500	13500	13500	151	0.0000	no	no	1782	69.1	1782	65.2
14	66522000	3623	1772	3759	151	3644	1772	3759	151	3623	1772	3759	151	633	194	1261	151	0	0	0	151	3644	1772	3759	151	13500	13500	13500	151	0.0000	no	no	1782	69.1	1782	65.2
14	66523000	3023	829	3357	151	3049	1196	3518	151	3023	829	3357	151	532	192	1215	151	0	0	0	151	3049	1196	3518	151	13500	13500	13500	151	0.0000	no	no	1507	50.6	1507	45.7
14	66524000	1476	813	2437	151	1497	996	2518	151	1476	813	2437	151	347	176	847	151	0	0	0	151	1497	996	2518	151	13500	13500	13500	151	0.0000	no	no	1507	50.6	1507	45.7
14	66525000	1323	796	1855	151	1342	934	1873	151	1323	796	1855	151	342	176	847	151	0	0	0	151	1342	934	1873	151	13500	13500	13500	151	0.0224	no	no	1507	50.6	1507	45.7
14	66526000	1285	796	1855	151	1299	796	1855	151	1285	796	1855	151	303	84	831	151	0	0	0	151	1299	796	1855	151	13500	13500	13500	151	0.0224	no	no	1507	50.6	1507	45.7
14	66527000	1265	796	1855	151	1269	796	1855	151	1265	796	1855	151	295	84	831	151	0	0	0	151	1269	796	1855	151	13500	13500	13500	151	0.0224	no	no	1340	36.7	1340	30.8
14	66528000	1297	796	1855	151	1314	796	1855	151	1304	796	1855	151	266	84	831	151	0	0	0	151	1319	796	1855	151	13500	13500	13500	151	0.0224	no	no	1340	36.7	1340	30.8
14	66529000	1322	800	1924	151	1323	938	1942	151	1322	800	1924	151	251	84	831	151	0	0	0	151	1323	938	1942	151	13500	13500	13500	151	0.0000	no	no	1340	36.7	1340	30.8
14	66530000	1374	984	1948	151	1374	984	1948	151	1374	984	1948	151	214	76	674	151	0	0	0	151	1374	984	1948	151	13500	13500	13500	151	0.0000	no	no	1340	36.7	1340	30.8
14	66531000	1509	1180	2598	151	1509	1180	2598	151	1528	1180	2598	151	162	64	568	151	0	0	0	151	1528	1180	2598	151	13500	13500	13500	151	0.0000	no	no	1340	36.7	1340	30.8
14	66532000	1661	1196	3518	151	1661	1196	3518	151	1675	1196	3518	151	161	64	568	151	0	0	0	151	1675	1196	3518	151	13500	13500	13500	151	0.0000	no	no	1444	45.6	1444	40.3
14	66533000	1911	1196	3518	151	1911	1196	3518	151	1913	1196	3518	151	140	40	430	151	0	0	0	151	1913	1196	3518	151	13500	13500	13500	151	0.0000	no	no	1050	15.3	1050	10.1
14	66534000	1693	1196	3518	151	1693	1196	3518	151	1708	1196	3518	151	140	40	430	151	0	0	0	151	1708	1196	3518	151	13500	13500	13500	151	0.0000	no	no	1050	15.3	1050	10.1
14	66535000	1571	1180	2598	151	1571	1180	2598	151	1588	1180	2598	151	140	40	430	151	0	0	0	151	1588	1180	2598	151	13500	13500	13500	151	0.0000	no	no	1050	15.3	1050	10.1
14	66536000	1516	1168	1973	151	1516	1168	1973	151	1536	1180	2598	151	140	40	430	151	0	0	0	151	1536	1180	2598	151	13500	13500	13500	151	0.0000	no	no	1050	15.3	1050	10.1
14	66537000	1504	1164	1904	151	1504	1164	1904	151	1504	1164	1904	151	105	24	276	151	0	0	0	151	1504	1164	1904	151	13500	13500	13500	151	0.0000	no	no	1050	15.3	1050	10.1
14	66538000	1497	1164	1904	151	1497	1164	1904	151	1497	1164	1904	151	105	24	276	151	0	0	0	151	1497	1164	1904	151	13500	13500	13500	151	0.0000	no	no	3057	93.7	3057	93.3
14	66539000	1531	1164	1904	151	1531	1164	1904	151	1531	1164	1904	151	105	24	276	151	0	0	0	151	1531	1164	1904	151	13500	13500	13500	151	0.0000	no	no	3057	93.7	3057	93.3
14	66540000	1528	1164	1904	151	1528	1164	1904	151	1528	1164	1904	151	103	24	276	151	0	0	0	151	1528	1164	1904	151	13500	13500	13500	151	0.0000	no	no	3057	93.7	3057	93.3
14	66541000	1523	1164	1904	151	1543	1164	1904	151	1523	1164	1904	151	103	24	276	151	0	0	0	151	1543	1164	1904	151	13500	13500	13500	151	0.0000	no	no	2433	87.9	2433	86.5
14	66542000	1511	1164	1904	151	1536	1164	1904	151	1511	1164	1904	151	103	24	276	151	0	0	0	151	1536	1164	1904	151	13500	13500	13500	151	0.0000	no	no	1260	30.2	1260	24.0
14	66543000	1505	1164	1904	151	1519	1164	1904	151	1505	1164	1904	151	103	24	276	151	0	0	0	151	1519	1164	1904	151	13500	13500	13500	151	0.0000	no	no	1820	70.9	1820	67.2
14	66544000	1466	1118	1898	151	1500	1164	1904	151	1466	1118	1898	151	101	24	276	151	0	0	0	151	1500	1164	1904	151	13500	13500	13500	151	0.0000	no	no	894	6.4	1549	49.0
14	66545000	1461	980	1879	151	1544	1134	2578	151	1478	980	1879	151	101	24	276	151	0	0	0	151	1544	1134	2578	151	13500	13500	13500	151	0.0000	no	no	894	6.4	1549	49.0
14	66546000	1463	980	1879	151	1489	980	1879	151	1485	980	1879	151	100	24	276	151	0	0	0	151	1489	980	1879	151	13500	13500	13500	151	0.0000	no	no	1451	46.1	1451	40.8
14	66547000	1468	980	1879	151	1475	980	1879	151	1479	980	1879	151	100	24	276	151	0	0	0	151	1479	980	1879	151	13500	13500	13500	151	0.0000	no	no	1091	17.8	1091	12.4
14	66548000	1601	996	2518	151	1603	996	2518	151	1607	996	2518	151	106	24	276	151	0	0	0	151	1607	996	2518	151	13500	13500	13500	151	0.0000	no	no	1091	17.8	1091	12.4
14	66549000	1887	1013	3437	151	1887	1013	3437	151	1887	1013	3437	151	112	24	276	151	0	0	0	151	1887	1013	3437	151	13500	13500	13500	151	0.0000	no	no	1047	15.1	1047	10.0
14	66550000	1386	540	2196	151	1414	996	2518	151	1474	996	2518	151	108	24	276	151	0	0	0	151	1481	996	2518	151	13500	13500	13500	151	0.0000	no	no	1047	15.1	1047	10.0
14	66551000	1239	536	1783	151	1274	980	1879	151	1303	980	1879	151	88	24	276	151	0	0	0	151	1311	980	1879	151	13500	13500	13500	151	0.0000	no	no	1047	15.1	1047	10.0
14	66552000	1101	734	1616	151	1143	934	1873	151	1162	980	1879	151	91	27	310	151	0	0	0	151	1169	980	1879	151	13500	13500	13500	151	0.0000	no	no	685	0.6	1224	21.1
14	66553000	1086	964	1636	151	1098	964	1636	151	1119	964	1636	151	73	10	115	151	0	0	0	151	1122	964	1636	151	13500	13500	13500	151	0.0224	no	no	685	0.6	1224	21.1
14	66554000	1114	964	1636	151	1132	968	1682	151	1144	964	1636	151	73	10	115	151	0	0	0	151	1153	968	1682	151	13500	13500	13500	151	0.0224	no	no	685	0.6	1224	21.1
14	66555000	1070	734	1616	151	1099	780	1620	151	1105	780	1620	151	73	10	115	151	0	0	0	151	1118	780	1620	151	13500	13500	13500	151	0.1057	no	no	685	0.6	1224	21.1
14	66556000	1051	768	1482	151	1066	768	1482	151	1084	768	1482	151	73	10	115	151	0	0	0	151	1091	768	1482	151	13500	13500	13500	151	0.1318	no	no	685	0.6	1224	21.1
14	66557000	1070	768	1482	151	1072	768	1482	151	1099	768	1482	151	40	8	92	151	0	0	0	151	1101	768	1482	151	13500	13500	13500	151	0.1318	no	no	1575	55.7	1575	51.1
14	66558000	1119	800	1924	151	1119	800	1924	151	1160	813	2437	151	40	8	92	151	0	0	0	151	1160	813	2437	151	13500	13500	13500	151	0.0000	no	no	1575	55.7	1575	51.1
14	66559000	1104	780	1620	151	1111	780	1620	151	1144	800	1924	151	40	8	92	151	0	0	0	151	1148	800	1924	151	13500	13500	13500	151	0.0000	no	no	1575	55.7	1575	51.1
14	66560000	1079	768	1482	151	1085	780	1620	151	1093	780	1620	151	5	8	92	151	0	0	0	151	1099	780	1620	151	13500	13500	13500	151	0.1057	no	no	1712	65.5	1712	61.4
14	66561000	1068	764	1436	151	1077	780	1620	151	1081	768	1482	151	5	8	92	151	0	0	0	151	1091	780	1620	151	13500	13500	13500	151	0.1318	no	no	1950	75.8	1950	73.1
14	66562000	1052	764	1436	151	1072	780	1620	151	1065	764	1436	151	5	8	92	151	0	0	0	151	1080	780	1620	151	13500	13500	13500	151	0.1342	no	no	1950	75.8	1950	73.1
14	66563000	1059	780	1620	151	1116	796	1855	151	1076	784	1666	151	5	8	92	151	0	0	0	151	1128	796	1855	151	13500	13500	13500	151	0.0905	no	no	1087	17.4	1689	59.3
14	66564000	1046	768	1482	151	1139	796	1855	151	1052	768	1482	151	5	8	92	151	0	0	0	151	1143	796	1855	151	13500	13500	13500	151	0.1318	no	no	1087	17.4	1689	59.3
14	66565000	1066	780	1620	151	1189	796	1855	151	1075	780	1620	151	5	8	92	151	0	0	0	151	1193	796	1855	151	13500	13500	13500	151	0.1057	no	no	1017	13.4	1600	53.0
14	66566000	1042	648	1604	151	1219	796	1855	151	1066	650	1650	151	5	8	92	151	0	0	0	151	1226	796	1855	151	13500	13500	13500	151	0.1318	no	no	1017	13.4	1600	53.0
14	66567000	1064	650	1650	151	1298	796	1855	151	1075	650	1650	151	5	8	92	151	0	0	0	151	1299	796	1855	151	13500	13500	13500	151	0.1318	no	no	1017	13.4	1600	53.0
14	66568000	1045	648	1604	151	1413	996	2518	151	1056	648	1604	151	5	8	92	151	0	0	0	151	1413	996	2518	151	13500	13500	13500	151	0.1342	no	no	876	5.2	1307	28.0
14	66569000	1030	734	1616	151	1668	1013	3437	151	1045	780	1620	151	5	8	92	151	0	0	0	151	1669	1013	3437	151	13500	13500	13500	151	0.1057	no	no	876	5.2	1307	28.0
14	66570000	1130	664	2357	151	1780	1000	2748	151	1136	664	2357	151	5	8	92	151	0	0	0	151	1780	1000	2748	151	13500	13500	13500	151	0.0224	no	no	876	5.2	1307	28.0
14	66571000	1230	664	2357	151	1754	996	2518	151	1238	664	2357	151	5	8	92	151	0	0	0	151	1754	996	2518	151	13500	13500	13500	151	0.0224	no	no	876	5.2	1307	28.0
14	66572000	1015	656	1831	151	1699	996	2518	151	1030	656	1831	151	5	8	92	151	0	0	0	151	1699	996	2518	151	13500	13500	13500	151	0.1057	no	no	803	2.7	1006	7.9
14	66573000	1028	656	1831	151	1736	1180	2598	151	1047	656	1831	151	5	8	92	151	0	0	0	151	1736	1180	2598	151	13500	13500	13500	151	0.1057	no	no	735	1.3	1469	42.4
14	66574000	1537	813	2437	151	1773	1180	2598	151	1538	813	2437	151	5	8	92	151	0	0	0	151	1773	1180	2598	151	13500	13500	13500	151	0.0000	no	no	735	1.3	1469	42.4
14	66575000	1763	1000	2748	151	1791	1000	2748	151	1763	1000	2748	151	5	8	92	151	0	0	0	151	1791	1000	2748	151	13500	13500	13500	151	0.0000	no	no	2126	81.6	2126	79.9
14	66576000	1270	796	1855	151	1395	980	1879	151	1275	796	1855	151	5	8	92	151	0	0	0	151	1395	980	1879	151	13500	13500	13500	151	0.0224	no	no	2126	81.6	2126	79.9
14	66577000	1207	796	1855	151	1321	980	1879	151	1207	796	1855	151	5	8	92	151	0	0	0	151	1321	980	1879	151	13500	13500	13500	151	0.0224	no	no	1868	72.9	1868	69.9
14	66578000	1258	796	1855	151	1311	980	1879	151	1258	796	1855	151	5	8	92	151	0	0	0	151	1311	980	1879	151	13500	13500	13500	151	0.0224	no	no	1868	72.9	1868	69.9
14	66579000	1234	980	1879	151	1250	980	1879	151	1234	980	1879	151	5	8	92	151	0	0	0	151	1250	980	1879	151	13500	13500	13500	151	0.0000	no	no	1616	58.5	1616	54.0
14	66580000	1191	980	1879	151	1195	980	1879	151	1191	980	1879	151	5	8	92	151	0	0	0	151	1195	980	1879	151	13500	13500	13500	151	0.0000	no	no	1616	58.5	1616	54.0
14	66581000	1197	980	1879	151	1198	980	1879	151	1197	980	1879	151	5	8	92	151	0	0	0	151	1198	980	1879	151	13500	13500	13500	151	0.0000	no	no	1616	58.5	1616	54.0
14	66582000	1175	964	1636	151	1175	964	1636	151	1177	964	1636	151	5	8	92	151	0	0	0	151	1177	964	1636	151	13500	13500	13500	151	0.0224	no	no	2009	77.7	2009	75.1
14	66583000	1183	968	1682	151	1183	968	1682	151	1193	980	1879	151	5	8	92	151	0	0	0	151	1193	980	1879	151	13500	13500	13500	151	0.0000	no	no	2009	77.7	2009	75.1
14	66584000	1166	964	1636	151	1166	964	1636	151	1176	964	1636	151	5	8	92	151	0	0	0	151	1176	964	1636	151	13500	13500	13500	151	0.0224	no	no	2009	77.7	2009	75.1
14	66585000	1171	964	1636	151	1171	964	1636	151	1177	964	1636	151	5	8	92	151	0	0	0	151	1177	964	1636	151	13500	13500	13500	151	0.0224	no	no	1849	72.2	1849	69.1
14	66586000	1151	964	1636	151	1151	964	1636	151	1170	968	1682	151	5	8	92	151	0	0	0	151	1170	968	1682	151	13500	13500	13500	151	0.0000	no	no	1849	72.2	1849	69.1
14	66587000	1177	980	1879	151	1177	980	1879	151	1192	980	1879	151	5	8	92	151	0	0	0	151	1192	980	1879	151	13500	13500	13500	151	0.0000	no	no	1535	52.7	1535	47.9
14	66588000	1159	964	1636	151	1159	964	1636	151	1163	964	1636	151	5	8	92	151	0	0	0	151	1163	964	1636	151	13500	13500	13500	151	0.0224	no	no	1535	52.7	1535	47.9
14	66589000	1199	980	1879	151	1199	980	1879	151	1201	980	1879	151	5	8	92	151	0	0	0	151	1201	980	1879	151	13500	13500	13500	151	0.0000	no	no	1535	52.7	1535	47.9
14	66590000	1250	996	2518	151	1250	996	2518	151	1254	996	2518	151	5	8	92	151	0	0	0	151	1254	996	2518	151	13500	13500	13500	151	0.0000	no	no	1535	52.7	1535	47.9
14	66591000	1185	980	1879	151	1185	980	1879	151	1191	980	1879	151	5	8	92	151	0	0	0	151	1191	980	1879	151	13500	13500	13500	151	0.0000	no	no	1535	52.7	1535	47.9
14	66592000	1169	968	1682	151	1169	968	1682	151	1173	968	1682	151	5	8	92	151	0	0	0	151	1173	968	1682	151	13500	13500	13500	151	0.0000	no	no	1535	52.7	1535	47.9
14	66593000	1171	964	1636	151	1171	964	1636	151	1172	964	1636	151	5	8	92	151	0	0	0	151	1172	964	1636	151	13500	13500	13500	151	0.0224	no	no	1535	52.7	1535	47.9
14	66594000	1154	964	1636	151	1154	964	1636	151	1156	964	1636	151	5	8	92	151	0	0	0	151	1156	964	1636	151	13500	13500	13500	151	0.0224	no	no	1535	52.7	1535	47.9
14	66595000	1157	964	1636	151	1157	964	1636	151	1158	964	1636	151	5	8	92	151	0	0	0	151	1158	964	1636	151	13500	13500	13500	151	0.0224	no	no	2039	78.6	2039	76.0
14	66596000	1209	980	1879	151	1209	980	1879	151	1215	980	1879	151	3	0	0	151	0	0	0	151	1215	980	1879	151	13500	13500	13500	151	0.0000	no	no	2039	78.6	2039	76.0
14	66597000	1212	980	1879	151	1215	980	1879	151	1221	980	1879	151	0	0	0	151	0	0	0	151	1221	980	1879	151	13500	13500	13500	151	0.0000	no	no	2039	78.6	2039	76.0
14	66598000	1244	980	1879	151	1247	980	1879	151	1248	980	1879	151	0	0	0	151	0	0	0	151	1248	980	1879	151	13500	13500	13500	151	0.0000	no	no	2039	78.6	2039	76.0
14	66599000	1330	984	1948	151	1333	984	1948	151	1334	984	1948	151	0	0	0	151	0	0	0	151	1334	984	1948	151	13500	13500	13500	151	0.0000	no	no	2039	78.6	2039	76.0
14	66600000	1546	996	2518	151	1546	996	2518	151	1546	996	2518	151	0	0	0	151	0	0	0	151	1546	996	2518	151	13500	13500	13500	151	0.0000	no	no	1361	38.5	1361	32.8
14	66601000	1982	1196	3518	151	1982	1196	3518	151	1982	1196	3518	151	0	0	0	151	0	0	0	151	1982	1196	3518	151	13500	13500	13500	151	0.0000	no	no	1509	50.8	1509	45.8
14	66602000	2054	1196	3518	151	2054	1196	3518	151	2054	1196	3518	151	0	0	0	151	0	0	0	151	2054	1196	3518	151	13500	13500	13500	151	0.0000	no	no	1509	50.8	1509	45.8
14	66603000	1738	996	2518	151	1738	996	2518	151	1738	996	2518	151	0	0	0	151	0	0	0	151	1738	996	2518	151	13500	13500	13500	151	0.0000	no	no	1509	50.8	1509	45.8
14	66604000	1713	1013	3437	151	1713	1013	3437	151	1715	1013	3437	151	0	0	0	151	0	0	0	151	1715	1013	3437	151	13500	13500	13500	151	0.0000	no	no	1509	50.8	1509	45.8
14	66605000	1571	996	2518	151	1724	1150	3498	151	1572	996	2518	151	0	0	0	151	0	0	0	151	1724	1150	3498	151	13500	13500	13500	151	0.0000	no	no	1509	50.8	1509	45.8
14	66606000	1489	980	1879	151	1539	980	1879	151	1490	980	1879	151	0	0	0	151	0	0	0	151	1540	980	1879	151	13500	13500	13500	151	0.0000	no	no	1255	29.8	2321	84.0
14	66607000	1499	980	1879	151	1530	980	1879	151	1500	980	1879	151	0	0	0	151	0	0	0	151	1531	980	1879	151	13500	13500	13500	151	0.0000	no	no	1255	29.8	2321	84.0
14	66608000	1503	980	1879	151	1521	980	1879	151	1511	980	1879	151	0	0	0	151	0	0	0	151	1529	980	1879	151	13500	13500	13500	151	0.0000	no	no	1255	29.8	2321	84.0
14	66609000	1662	996	2518	151	1680	1134	2578	151	1676	1180	2598	151	0	0	0	151	0	0	0	151	1681	1180	2598	151	13500	13500	13500	151	0.0000	no	no	1255	29.8	2321	84.0
14	66610000	1817	1180	2598	151	1826	1180	2598	151	1821	1180	2598	151	0	0	0	151	0	0	0	151	1826	1180	2598	151	13500	13500	13500	151	0.0000	no	no	1255	29.8	2321	84.0
14	66611000	2049	1196	3518	151	2054	1196	3518	151	2049	1196	3518	151	0	0	0	151	0	0	0	151	2054	1196	3518	151	13500	13500	13500	151	0.0000	no	no	1255	29.8	2321	84.0
14	66612000	2317	1196	3518	151	2323	1196	3518	151	2317	1196	3518	151	0	0	0	151	0	0	0	151	2323	1196	3518	151	13500	13500	13500	151	0.0000	no	no	1649	61.1	1649	56.8
14	66613000	2401	1334	3578	151	2403	1334	3578	151	2403	1334	3578	151	0	0	0	151	0	0	0	151	2403	1334	3578	151	13500	13500	13500	151	0.0000	no	no	1649	61.1	1649	56.8
14	66614000	2621	1380	3598	151	2636	1380	3598	151	2621	1380	3598	151	0	0	0	151	0	0	0	151	2636	1380	3598	151	13500	13500	13500	151	0.0000	no	no	1649	61.1	1649	56.8
14	66615000	2785	1380	3598	151	2796	1518	3658	151	2796	1518	3658	151	0	0	0	151	0	0	0	151	2796	1518	3658	151	13500	13500	13500	151	0.0000	no	no	1649	61.1	1649	56.8
14	66616000	3127	1380	3598	151	3140	1518	3658	151	3140	1518	3658	151	0	0	0	151	0	0	0	151	3140	1518	3658	151	13500	13500	13500	151	0.0000	no	no	1649	61.1	1649	56.8
14	66617000	2607	1196	3518	151	2652	1334	3578	151	2675	1334	3578	151	0	0	0	151	0	0	0	151	2675	1334	3578	151	13500	13500	13500	151	0.0000	no	no	1649	61.1	1649	56.8
14	66618000	2359	967	3417	151	2512	1196	3518	151	2510	1196	3518	151	0	0	0	151	0	0	0	151	2519	1196	3518	151	13500	13500	13500	151	0.0000	no	no	1649	61.1	1649	56.8
14	66619000	2411	1150	3498	151	2587	1564	3678	151	2583	1518	3658	151	0	0	0	151	0	0	0	151	2587	1564	3678	151	13500	13500	13500	151	0.0000	no	no	1113	19.1	1113	13.7
14	66620000	2756	1772	3759	151	2789	2161	3839	151	2789	2161	3839	151	0	0	0	151	0	0	0	151	2789	2161	3839	151	13500	13500	13500	151	0.0000	no	no	1113	19.1	1113	13.7
14	66621000	2872	2161	3839	151	2872	2161	3839	151	2872	2161	3839	151	79	28	322	151	0	0	0	151	2872	2161	3839	151	13500	13500	13500	151	0.0000	no	no	998	12.3	998	7.6
14	66622000	2852	2161	3839	151	2852	2161	3839	151	2852	2161	3839	151	77	28	322	151	0	0	0	151	2852	2161	3839	151	13500	13500	13500	151	0.0000	no	no	998	12.3	998	7.6
14	66623000	2907	2161	3839	151	2907	2161	3839	151	2907	2161	3839	151	77	28	322	151	0	0	0	151	2907	2161	3839	151	13500	13500	13500	151	0.0000	no	no	1956	76.0	1956	73.3
14	66624000	3062	2161	3839	151	3062	2161	3839	151	3062	2161	3839	151	77	28	322	151	0	0	0	151	3062	2161	3839	151	13500	13500	13500	151	0.0000	no	no	1956	76.0	1956	73.3
14	66625000	2943	2161	3839	151	2943	2161	3839	151	2943	2161	3839	151	76	25	287	151	0	0	0	151	2943	2161	3839	151	13500	13500	13500	151	0.0000	no	no	2115	81.4	2115	79.6
14	66626000	2824	2161	3839	151	2824	2161	3839	151	2824	2161	3839	151	76	25	287	151	0	0	0	151	2824	2161	3839	151	13500	13500	13500	151	0.0000	no	no	2115	81.4	2115	79.6
14	66627000	2817	2161	3839	151	2817	2161	3839	151	2817	2161	3839	151	76	25	287	151	0	0	0	151	2817	2161	3839	151	13500	13500	13500	151	0.0000	no	no	2115	81.4	2115	79.6
14	66628000	2862	1772	3759	151	2862	1772	3759	151	2862	1772	3759	151	74	25	287	151	0	0	0	151	2862	1772	3759	151	13500	13500	13500	151	0.0000	no	no	2115	81.4	2115	79.6
14	66629000	3016	2161	3839	151	3016	2161	3839	151	3016	2161	3839	151	74	25	287	151	0	0	0	151	3016	2161	3839	151	13500	13500	13500	151	0.0000	no	no	2811	91.9	2811	91.5
14	66630000	3100	2161	3839	151	3100	2161	3839	151	3100	2161	3839	151	74	25	287	151	0	0	0	151	3100	2161	3839	151	13500	13500	13500	151	0.0000	no	no	2811	91.9	2811	91.5
14	66631000	3118	1979	3819	151	3118	1979	3819	151	3118	1979	3819	151	78	28	322	151	0	0	0	151	3118	1979	3819	151	13500	13500	13500	151	0.0000	no	no	2811	91.9	2811	91.5
14	66632000	3085	1772	3759	151	3085	1772	3759	151	3085	1772	3759	151	75	28	322	151	0	0	0	151	3085	1772	3759	151	13500	13500	13500	151	0.0000	no	no	2811	91.9	2811	91.5
14	66633000	2951	1772	3759	151	2951	1772	3759	151	2951	1772	3759	151	78	28	322	151	0	0	0	151	2951	1772	3759	151	13500	13500	13500	151	0.0000	no	no	2811	91.9	2811	91.5
14	66634000	2712	1564	3678	151	2712	1564	3678	151	2712	1564	3678	151	75	28	322	151	0	0	0	151	2712	1564	3678	151	13500	13500	13500	151	0.0000	no	no	1206	26.0	1206	19.7
14	66635000	2438	1564	3678	151	2438	1564	3678	151	2438	1564	3678	151	77	32	368	151	0	0	0	151	2438	1564	3678	151	13500	13500	13500	151	0.0000	no	no	1206	26.0	1206	19.7
14	66636000	2465	1564	3678	151	2465	1564	3678	151	2465	1564	3678	151	0	0	0	151	0	0	0	151	2465	1564	3678	151	13500	13500	13500	151	0.0000	no	no	1206	26.0	1206	19.7
14	66637000	2534	1564	3678	151	2534	1564	3678	151	2534	1564	3678	151	0	0	0	151	0	0	0	151	2534	1564	3678	151	13500	13500	13500	151	0.0000	no	no	1206	26.0	1206	19.7
14	66638000	1823	967	3417	151	2014	1380	3598	151	2014	1380	3598	151	0	0	0	151	0	0	0	151	2014	1380	3598	151	13500	13500	13500	151	0.0000	no	no	1585	56.4	1585	51.8
14	66639000	1516	938	1942	151	1831	1180	2598	151	1831	1180	2598	151	0	0	0	151	0	0	0	151	1831	1180	2598	151	13500	13500	13500	151	0.0000	no	no	1585	56.4	1585	51.8
14	66640000	1422	934	1873	151	1737	1168	1973	151	1737	1168	1973	151	0	0	0	151	0	0	0	151	1737	1168	1973	151	13500	13500	13500	151	0.0000	no	no	1585	56.4	1585	51.8
14	66641000	1226	796	1855	151	1754	1180	2598	151	1754	1180	2598	151	0	0	0	151	0	0	0	151	1754	1180	2598	151	13500	13500	13500	151	0.0000	no	no	1585	56.4	1585	51.8
14	66642000	1185	780	1620	151	1684	1164	1904	151	1684	1164	1904	151	0	0	0	151	0	0	0	151	1684	1164	1904	151	13500	13500	13500	151	0.0000	no	no	1585	56.4	1585	51.8
14	66643000	1158	906	1494	151	1728	1164	1904	151	1728	1164	1904	151	0	0	0	151	0	0	0	151	1728	1164	1904	151	13500	13500	13500	151	0.0000	no	no	1761	68.0	1761	64.1
14	66644000	1165	918	1632	151	1688	1164	1904	151	1691	1164	1904	151	0	0	0	151	0	0	0	151	1691	1164	1904	151	13500	13500	13500	151	0.0000	no	no	1761	68.0	1761	64.1
14	66645000	1179	918	1632	151	1736	1180	2598	151	1738	1180	2598	151	0	0	0	151	0	0	0	151	1738	1180	2598	151	13500	13500	13500	151	0.0000	no	no	1761	68.0	1761	64.1
14	66646000	1146	918	1632	151	1771	1180	2598	151	1771	1180	2598	151	0	0	0	151	0	0	0	151	1771	1180	2598	151	13500	13500	13500	151	0.0000	no	no	1761	68.0	1761	64.1
14	66647000	1522	996	2518	151	1807	1184	2828	151	1807	1184	2828	151	0	0	0	151	0	0	0	151	1807	1184	2828	151	13500	13500	13500	151	0.0000	no	no	1761	68.0	1761	64.1
14	66648000	1539	996	2518	151	1740	1180	2598	151	1795	1180	2598	151	0	0	0	151	0	0	0	151	1795	1180	2598	151	13500	13500	13500	151	0.0000	no	no	1761	68.0	1761	64.1
14	66649000	1260	980	1879	151	1646	1164	1904	151	1721	1168	1973	151	0	0	0	151	0	0	0	151	1746	1180	2598	151	13500	13500	13500	151	0.0000	no	no	1761	68.0	1761	64.1
14	66650000	1277	934	1873	151	1670	1180	2598	151	1748	1180	2598	151	0	0	0	151	0	0	0	151	1766	1180	2598	151	13500	13500	13500	151	0.0000	no	no	1761	68.0	1761	64.1
14	66651000	1382	934	1873	151	1746	1180	2598	151	1803	1180	2598	151	0	0	0	151	0	0	0	151	1828	1180	2598	151	13500	13500	13500	151	0.0000	no	no	1761	68.0	1761	64.1
14	66652000	1485	967	3417	151	1793	1196	3518	151	1857	1196	3518	151	0	0	0	151	0	0	0	151	1871	1196	3518	151	13500	13500	13500	151	0.0000	no	no	1761	68.0	1761	64.1
14	66653000	1558	1013	3437	151	1846	1196	3518	151	1903	1196	3518	151	0	0	0	151	0	0	0	151	1903	1196	3518	151	13500	13500	13500	151	0.0000	no	no	1761	68.0	1761	64.1
14	66654000	1662	1196	3518	151	1895	1196	3518	151	1941	1334	3578	151	0	0	0	151	0	0	0	151	1941	1334	3578	151	13500	13500	13500	151	0.0000	no	no	1761	68.0	1761	64.1
14	66655000	1645	1180	2598	151	1934	1334	3578	151	1948	1380	3598	151	0	0	0	151	0	0	0	151	1962	1380	3598	151	13500	13500	13500	151	0.0000	no	no	1761	68.0	1761	64.1
14	66656000	1703	1184	2828	151	1969	1334	3578	151	1992	1380	3598	151	0	0	0	151	0	0	0	151	1996	1380	3598	151	13500	13500	13500	151	0.0000	no	no	1761	68.0	1761	64.1
14	66657000	1693	1180	2598	151	1904	1364	2678	151	1904	1364	2678	151	0	0	0	151	0	0	0	151	1904	1364	2678	151	13500	13500	13500	151	0.0000	no	no	1761	68.0	1761	64.1
14	66658000	1621	1180	2598	151	1899	1364	2678	151	1863	1180	2598	151	0	0	0	151	0	0	0	151	1903	1364	2678	151	13500	13500	13500	151	0.0000	no	no	1761	68.0	1761	64.1
14	66659000	1604	1164	1904	151	1854	1318	2658	151	1832	1180	2598	151	0	0	0	151	0	0	0	151	1865	1318	2658	151	13500	13500	13500	151	0.0000	no	no	954	9.2	954	5.7
14	66660000	1668	1180	2598	151	1934	1196	3518	151	1916	1196	3518	151	0	0	0	151	0	0	0	151	1936	1196	3518	151	13500	13500	13500	151	0.0000	no	no	954	9.2	954	5.7
14	66661000	1664	1180	2598	151	1909	1180	2598	151	1909	1180	2598	151	0	0	0	151	0	0	0	151	1909	1180	2598	151	13500	13500	13500	151	0.0000	no	no	954	9.2	954	5.7
14	66662000	1675	1180	2598	151	1928	1180	2598	151	1928	1180	2598	151	0	0	0	151	0	0	0	151	1928	1180	2598	151	13500	13500	13500	151	0.0000	no	no	954	9.2	954	5.7
14	66663000	1789	1180	2598	151	2037	1180	2598	151	2037	1180	2598	151	0	0	0	151	0	0	0	151	2037	1180	2598	151	13500	13500	13500	151	0.0000	no	no	954	9.2	954	5.7
14	66664000	2058	1196	3518	151	2327	1564	3678	151	2327	1564	3678	151	0	0	0	151	0	0	0	151	2327	1564	3678	151	13500	13500	13500	151	0.0000	no	no	954	9.2	954	5.7
14	66665000	2537	1564	3678	151	2552	1564	3678	151	2552	1564	3678	151	0	0	0	151	0	0	0	151	2552	1564	3678	151	13500	13500	13500	151	0.0000	no	no	1472	47.8	1472	42.7
14	66666000	2581	1564	3678	151	2652	1564	3678	151	2652	1564	3678	151	0	0	0	151	0	0	0	151	2652	1564	3678	151	13500	13500	13500	151	0.0000	no	no	1472	47.8	1472	42.7
14	66667000	2765	1518	3658	151	2901	1703	3739	151	2901	1703	3739	151	0	0	0	151	0	0	0	151	2901	1703	3739	151	13500	13500	13500	151	0.0000	no	no	1472	47.8	1472	42.7
14	66668000	2797	1564	3678	151	2852	1564	3678	151	2852	1564	3678	151	0	0	0	151	0	0	0	151	2852	1564	3678	151	13500	13500	13500	151	0.0000	no	no	1472	47.8	1472	42.7
14	66669000	2507	1518	3658	151	2578	1772	3759	151	2578	1772	3759	151	0	0	0	151	0	0	0	151	2578	1772	3759	151	13500	13500	13500	151	0.0000	no	no	1472	47.8	1472	42.7
14	66670000	2341	1518	3658	151	2397	1564	3678	151	2397	1564	3678	151	0	0	0	151	0	0	0	151	2397	1564	3678	151	13500	13500	13500	151	0.0000	no	no	1472	47.8	1472	42.7
14	66671000	2294	1380	3598	151	2338	1518	3658	151	2338	1518	3658	151	0	0	0	151	0	0	0	151	2338	1518	3658	151	13500	13500	13500	151	0.0000	no	no	1472	47.8	1472	42.7
14	66672000	2236	1380	3598	151	2277	1518	3658	151	2277	1518	3658	151	0	0	0	151	0	0	0	151	2277	1518	3658	151	13500	13500	13500	151	0.0000	no	no	1472	47.8	1472	42.7
14	66673000	2190	1380	3598	151	2228	1564	3678	151	2228	1564	3678	151	0	0	0	151	0	0	0	151	2228	1564	3678	151	13500	13500	13500	151	0.0000	no	no	1472	47.8	1472	42.7
14	66674000	2089	1368	2908	151	2109	1368	2908	151	2109	1368	2908	151	0	0	0	151	0	0	0	151	2109	1368	2908	151	13500	13500	13500	151	0.0000	no	no	1472	47.8	1472	42.7
14	66675000	2014	1364	2678	151	2030	1364	2678	151	2030	1364	2678	151	0	0	0	151	0	0	0	151	2030	1364	2678	151	13500	13500	13500	151	0.0000	no	no	1265	30.6	1265	24.4
14	66676000	1925	1364	2678	151	1995	1364	2678	151	1995	1364	2678	151	0	0	0	151	0	0	0	151	1995	1364	2678	151	13500	13500	13500	151	0.0000	no	no	1265	30.6	1265	24.4
14	66677000	1875	1318	2658	151	1964	1364	2678	151	1964	1364	2678	151	0	0	0	151	0	0	0	151	1964	1364	2678	151	13500	13500	13500	151	0.0000	no	no	1265	30.6	1265	24.4
14	66678000	1868	1364	2678	151	1987	1364	2678	151	1987	1364	2678	151	0	0	0	151	0	0	0	151	1987	1364	2678	151	13500	13500	13500	151	0.0000	no	no	1265	30.6	1265	24.4
14	66679000	1866	1364	2678	151	1975	1368	2908	151	1975	1368	2908	151	0	0	0	151	0	0	0	151	1975	1368	2908	151	13500	13500	13500	151	0.0000	no	no	1265	30.6	1265	24.4
14	66680000	1824	1318	2658	151	1980	1368	2908	151	1980	1368	2908	151	0	0	0	151	0	0	0	151	1980	1368	2908	151	13500	13500	13500	151	0.0000	no	no	1955	76.0	1955	73.3
14	66681000	1700	1164	1904	151	1845	1364	2678	151	1852	1364	2678	151	0	0	0	151	0	0	0	151	1852	1364	2678	151	13500	13500	13500	151	0.0000	no	no	1955	76.0	1955	73.3
14	66682000	1687	1168	1973	151	1940	1368	2908	151	1940	1368	2908	151	0	0	0	151	0	0	0	151	1940	1368	2908	151	13500	13500	13500	151	0.0000	no	no	1955	76.0	1955	73.3
14	66683000	1670	1168	1973	151	1931	1380	3598	151	1931	1380	3598	151	0	0	0	151	0	0	0	151	1931	1380	3598	151	13500	13500	13500	151	0.0000	no	no	1955	76.0	1955	73.3
14	66684000	1673	1180	2598	151	1886	1364	2678	151	1886	1364	2678	151	0	0	0	151	0	0	0	151	1886	1364	2678	151	13500	13500	13500	151	0.0000	no	no	1955	76.0	1955	73.3
14	66685000	1674	1180	2598	151	1808	1364	2678	151	1808	1364	2678	151	0	0	0	151	0	0	0	151	1808	1364	2678	151	13500	13500	13500	151	0.0000	no	no	1955	76.0	1955	73.3
14	66686000	1636	1348	1928	151	1711	1352	1997	151	1711	1352	1997	151	0	0	0	151	0	0	0	151	1711	1352	1997	151	13500	13500	13500	151	0.0000	no	no	1955	76.0	1955	73.3
14	66687000	1635	1164	1904	151	1701	1364	2678	151	1701	1364	2678	151	0	0	0	151	0	0	0	151	1701	1364	2678	151	13500	13500	13500	151	0.0000	no	no	1955	76.0	1955	73.3
14	66688000	1587	1164	1904	151	1664	1352	1997	151	1664	1352	1997	151	0	0	0	151	0	0	0	151	1664	1352	1997	151	13500	13500	13500	151	0.0000	no	no	1955	76.0	1955	73.3
14	66689000	1495	1118	1898	151	1626	1168	1973	151	1626	1168	1973	151	0	0	0	151	0	0	0	151	1626	1168	1973	151	13500	13500	13500	151	0.0000	no	no	1955	76.0	1955	73.3
14	66690000	1505	984	1948	151	1629	1180	2598	151	1629	1180	2598	151	0	0	0	151	0	0	0	151	1629	1180	2598	151	13500	13500	13500	151	0.0000	no	no	1955	76.0	1955	73.3
14	66691000	1988	1196	3518	151	2038	1196	3518	151	2038	1196	3518	151	0	0	0	151	0	0	0	151	2038	1196	3518	151	13500	13500	13500	151	0.0000	no	no	1883	73.5	1883	70.5
14	66692000	1784	1000	2748	151	1830	1184	2828	151	1830	1184	2828	151	0	0	0	151	0	0	0	151	1830	1184	2828	151	13500	13500	13500	151	0.0000	no	no	1434	44.7	1434	39.4
14	66693000	1674	996	2518	151	1744	1180	2598	151	1744	1180	2598	151	0	0	0	151	0	0	0	151	1744	1180	2598	151	13500	13500	13500	151	0.0000	no	no	1434	44.7	1434	39.4
14	66694000	1740	1180	2598	151	1798	1180	2598	151	1798	1180	2598	151	0	0	0	151	0	0	0	151	1798	1180	2598	151	13500	13500	13500	151	0.0000	no	no	1434	44.7	1434	39.4
14	66695000	1697	1180	2598	151	1761	1180	2598	151	1761	1180	2598	151	0	0	0	151	0	0	0	151	1761	1180	2598	151	13500	13500	13500	151	0.0000	no	no	1434	44.7	1434	39.4
14	66696000	1699	1180	2598	151	1752	1180	2598	151	1752	1180	2598	151	0	0	0	151	0	0	0	151	1752	1180	2598	151	13500	13500	13500	151	0.0000	no	no	1434	44.7	1434	39.4
14	66697000	1664	1180	2598	151	1706	1180	2598	151	1706	1180	2598	151	0	0	0	151	0	0	0	151	1706	1180	2598	151	13500	13500	13500	151	0.0000	no	no	1434	44.7	1434	39.4
14	66698000	1652	1180	2598	151	1697	1180	2598	151	1697	1180	2598	151	0	0	0	151	0	0	0	151	1697	1180	2598	151	13500	13500	13500	151	0.0000	no	no	1837	71.6	1837	68.6
14	66699000	1639	1013	3437	151	1709	1196	3518	151	1709	1196	3518	151	0	0	0	151	0	0	0	151	1709	1196	3518	151	13500	13500	13500	151	0.0000	no	no	1843	71.9	1843	68.9
14	66700000	1529	996	2518	151	1612	1180	2598	151	1612	1180	2598	151	0	0	0	151	0	0	0	151	1612	1180	2598	151	13500	13500	13500	151	0.0000	no	no	1843	71.9	1843	68.9
14	66701000	1534	996	2518	151	1642	1180	2598	151	1642	1180	2598	151	0	0	0	151	0	0	0	151	1642	1180	2598	151	13500	13500	13500	151	0.0000	no	no	1843	71.9	1843	68.9
14	66702000	1781	1013	3437	151	1889	1196	3518	151	1889	1196	3518	151	0	0	0	151	0	0	0	151	1889	1196	3518	151	13500	13500	13500	151	0.0000	no	no	1843	71.9	1843	68.9
14	66703000	2568	1196	3518	151	2604	1380	3598	151	2604	1380	3598	151	0	0	0	151	0	0	0	151	2604	1380	3598	151	13500	13500	13500	151	0.0000	no	no	4635	98.9	4635	98.8
14	66704000	2989	1564	3678	151	2989	1564	3678	151	2989	1564	3678	151	0	0	0	151	0	0	0	151	2989	1564	3678	151	13500	13500	13500	151	0.0000	no	no	4635	98.9	4635	98.8
14	66705000	3060	1564	3678	151	3060	1564	3678	151	3060	1564	3678	151	0	0	0	151	0	0	0	151	3060	1564	3678	151	13500	13500	13500	151	0.0000	no	no	4635	98.9	4635	98.8
14	66706000	3156	1703	3739	151	3156	1703	3739	151	3156	1703	3739	151	0	0	0	151	0	0	0	151	3156	1703	3739	151	13500	13500	13500	151	0.0000	no	no	1367	39.0	1367	33.3
14	66707000	3234	1564	3678	151	3270	1564	3678	151	3270	1564	3678	151	0	0	0	151	0	0	0	151	3270	1564	3678	151	13500	13500	13500	151	0.0000	no	no	1367	39.0	1367	33.3
14	66708000	2741	1380	3598	151	2815	1564	3678	151	2815	1564	3678	151	0	0	0	151	0	0	0	151	2815	1564	3678	151	13500	13500	13500	151	0.0000	no	no	1657	61.6	1657	57.3
14	66709000	2250	1380	3598	151	2369	1380	3598	151	2369	1380	3598	151	0	0	0	151	0	0	0	151	2369	1380	3598	151	13500	13500	13500	151	0.0000	no	no	1657	61.6	1657	57.3
14	66710000	2073	1196	3518	151	2153	1380	3598	151	2153	1380	3598	151	0	0	0	151	0	0	0	151	2153	1380	3598	151	13500	13500	13500	151	0.0000	no	no	1657	61.6	1657	57.3
14	66711000	1858	1000	2748	151	1987	1184	2828	151	1987	1184	2828	151	0	0	0	151	0	0	0	151	1987	1184	2828	151	13500	13500	13500	151	0.0000	no	no	1657	61.6	1657	57.3
14	66712000	1641	984	1948	151	1881	1364	2678	151	1881	1364	2678	151	0	0	0	151	0	0	0	151	1881	1364	2678	151	13500	13500	13500	151	0.0000	no	no	1477	48.2	1477	43.1
14	66713000	1612	980	1879	151	1833	1318	2658	151	1833	1318	2658	151	0	0	0	151	0	0	0	151	1833	1318	2658	151	13500	13500	13500	151	0.0000	no	no	1477	48.2	1477	43.1
14	66714000	1623	980	1879	151	1793	1352	1997	151	1790	1306	1991	151	0	0	0	151	0	0	0	151	1793	1352	1997	151	13500	13500	13500	151	0.0000	no	no	1477	48.2	1477	43.1
14	66715000	1634	1118	1898	151	1762	1164	1904	151	1762	1164	1904	151	0	0	0	151	0	0	0	151	1762	1164	1904	151	13500	13500	13500	151	0.0000	no	no	1027	14.0	1742	63.1
14	66716000	1703	1122	1966	151	1779	1168	1973	151	1779	1168	1973	151	0	0	0	151	0	0	0	151	1779	1168	1973	151	13500	13500	13500	151	0.0000	no	no	1027	14.0	1742	63.1
14	66717000	1732	1122	1966	151	1826	1180	2598	151	1791	1180	2598	151	0	0	0	151	0	0	0	151	1840	1180	2598	151	13500	13500	13500	151	0.0000	no	no	1027	14.0	1742	63.1
14	66718000	1855	1180	2598	151	1893	1180	2598	151	1881	1180	2598	151	0	0	0	151	0	0	0	151	1903	1180	2598	151	13500	13500	13500	151	0.0000	no	no	1027	14.0	1742	63.1
14	66719000	1906	1318	2658	151	1942	1364	2678	151	1923	1318	2658	151	0	0	0	151	0	0	0	151	1954	1502	2739	151	13500	13500	13500	151	0.0000	no	no	883	6.0	1459	41.6
14	66720000	1970	1364	2678	151	2028	1548	2759	151	1972	1364	2678	151	0	0	0	151	0	0	0	151	2030	1548	2759	151	13500	13500	13500	151	0.0000	no	no	883	6.0	1459	41.6
14	66721000	1843	1502	2739	151	1933	1548	2759	151	1964	1548	2759	151	0	0	0	151	0	0	0	151	2040	1552	2989	151	13500	13500	13500	151	0.0000	no	no	883	6.0	1459	41.6
14	66722000	1910	1502	2739	151	1934	1548	2759	151	2017	1548	2759	151	0	0	0	151	0	0	0	151	2028	1548	2759	151	13500	13500	13500	151	0.0000	no	no	883	6.0	1459	41.6
14	66723000	1899	1364	2678	151	1921	1364	2678	151	1992	1548	2759	151	0	0	0	151	0	0	0	151	2012	1548	2759	151	13500	13500	13500	151	0.0000	no	no	883	6.0	1459	41.6
14	66724000	1939	1364	2678	151	1944	1364	2678	151	2004	1548	2759	151	0	0	0	151	0	0	0	151	2009	1548	2759	151	13500	13500	13500	151	0.0000	no	no	883	6.0	1459	41.6
14	66725000	1958	1364	2678	151	1970	1364	2678	151	2034	1548	2759	151	0	0	0	151	0	0	0	151	2046	1548	2759	151	13500	13500	13500	151	0.0000	no	no	883	6.0	1459	41.6
14	66726000	2004	1548	2759	151	2004	1548	2759	151	2030	1548	2759	151	0	0	0	151	0	0	0	151	2030	1548	2759	151	13500	13500	13500	151	0.0000	no	no	883	6.0	1459	41.6
14	66727000	2011	1364	2678	151	2017	1502	2739	151	2071	1548	2759	151	0	0	0	151	0	0	0	151	2074	1548	2759	151	13500	13500	13500	151	0.0000	no	no	883	6.0	1459	41.6
14	66728000	2036	1318	2658	151	2046	1364	2678	151	2113	1548	2759	151	0	0	0	151	0	0	0	151	2116	1548	2759	151	13500	13500	13500	151	0.0000	no	no	883	6.0	1459	41.6
14	66729000	2070	1180	2598	151	2074	1180	2598	151	2156	1502	2739	151	0	0	0	151	0	0	0	151	2156	1502	2739	151	13500	13500	13500	151	0.0000	no	no	883	6.0	1459	41.6
14	66730000	1977	1180	2598	151	1992	1180	2598	151	2140	1548	2759	151	0	0	0	151	0	0	0	151	2155	1548	2759	151	13500	13500	13500	151	0.0000	no	no	1331	35.9	1331	30.0
14	66731000	1620	950	2498	151	1660	996	2518	151	2130	1564	3678	151	0	0	0	151	0	0	0	151	2162	1564	3678	151	13500	13500	13500	151	0.0000	no	no	1331	35.9	1331	30.0
14	66732000	1615	950	2498	151	1636	996	2518	151	2080	1564	3678	151	0	0	0	151	0	0	0	151	2095	1564	3678	151	13500	13500	13500	151	0.0000	no	no	1331	35.9	1331	30.0
14	66733000	1656	996	2518	151	1670	996	2518	151	2088	1518	3658	151	0	0	0	151	0	0	0	151	2103	1518	3658	151	13500	13500	13500	151	0.0000	no	no	1331	35.9	1331	30.0
14	66734000	1597	996	2518	151	1611	996	2518	151	2021	1502	2739	151	0	0	0	151	0	0	0	151	2021	1502	2739	151	13500	13500	13500	151	0.0000	no	no	1331	35.9	1331	30.0
14	66735000	1570	996	2518	151	1594	996	2518	151	2038	1368	2908	151	0	0	0	151	0	0	0	151	2042	1368	2908	151	13500	13500	13500	151	0.0000	no	no	1331	35.9	1331	30.0
14	66736000	1579	996	2518	151	1594	996	2518	151	2083	1564	3678	151	0	0	0	151	0	0	0	151	2086	1564	3678	151	13500	13500	13500	151	0.0000	no	no	1331	35.9	1331	30.0
14	66737000	1721	996	2518	151	1721	996	2518	151	2015	1548	2759	151	0	0	0	151	0	0	0	151	2015	1548	2759	151	13500	13500	13500	151	0.0000	no	no	1331	35.9	1331	30.0
14	66738000	1713	996	2518	151	1713	996	2518	151	2081	1552	2989	151	0	0	0	151	0	0	0	151	2081	1552	2989	151	13500	13500	13500	151	0.0000	no	no	1331	35.9	1331	30.0
14	66739000	1630	938	1942	151	1634	984	1948	151	2116	1380	3598	151	0	0	0	151	0	0	0	151	2116	1380	3598	151	13500	13500	13500	151	0.0000	no	no	1331	35.9	1331	30.0
14	66740000	1878	1180	2598	151	1878	1180	2598	151	2281	1334	3578	151	0	0	0	151	0	0	0	151	2281	1334	3578	151	13500	13500	13500	151	0.0000	no	no	1331	35.9	1331	30.0
14	66741000	2603	1703	3739	151	2603	1703	3739	151	2616	1703	3739	151	0	0	0	151	0	0	0	151	2616	1703	3739	151	13500	13500	13500	151	0.0000	no	no	1331	35.9	1331	30.0
14	66742000	2387	1564	3678	151	2389	1564	3678	151	2405	1564	3678	151	0	0	0	151	0	0	0	151	2407	1564	3678	151	13500	13500	13500	151	0.0000	no	no	1331	35.9	1331	30.0
14	66743000	2296	1564	3678	151	2296	1564	3678	151	2316	1564	3678	151	0	0	0	151	0	0	0	151	2316	1564	3678	151	13500	13500	13500	151	0.0000	no	no	1899	74.1	1899	71.2
14	66744000	1885	996	2518	151	1891	996	2518	151	1997	1180	2598	151	0	0	0	151	0	0	0	151	1997	1180	2598	151	13500	13500	13500	151	0.0000	no	no	2019	78.0	2019	75.4
14	66745000	1750	950	2498	151	1790	996	2518	151	1902	996	2518	151	0	0	0	151	0	0	0	151	1931	1180	2598	151	13500	13500	13500	151	0.0000	no	no	2019	78.0	2019	75.4
14	66746000	1584	813	2437	151	1634	813	2437	151	1834	996	2518	151	0	0	0	151	3	0	0	151	1866	996	2518	151	13500	13500	13500	151	0.0000	no	no	2019	78.0	2019	75.4
14	66747000	1505	813	2437	151	1527	813	2437	151	1852	996	2518	151	0	0	0	151	3	0	0	151	1852	996	2518	151	13500	13500	13500	151	0.0000	no	no	991	11.9	991	7.3
14	66748000	1396	813	2437	151	1449	813	2437	151	1883	1138	2808	151	0	0	0	151	3	0	0	151	1883	1138	2808	151	13500	13500	13500	151	0.0000	no	no	991	11.9	991	7.3
14	66749000	1165	796	1855	151	1213	796	1855	151	1974	1196	3518	151	0	0	0	151	3	0	0	151	1975	1196	3518	151	13500	13500	13500	151	0.0000	no	no	991	11.9	991	7.3
14	66750000	1127	796	1855	151	1166	796	1855	151	2140	1334	3578	151	0	0	0	151	3	0	0	151	2140	1334	3578	151	13500	13500	13500	151	0.0000	no	no	1247	29.1	1247	22.9
14	66751000	1136	796	1855	151	1234	796	1855	151	2217	1380	3598	151	0	0	0	151	3	0	0	151	2233	1380	3598	151	13500	13500	13500	151	0.0000	no	no	1247	29.1	1247	22.9
14	66752000	1348	996	2518	151	1410	996	2518	151	2200	1380	3598	151	0	0	0	151	3	0	0	151	2211	1380	3598	151	13500	13500	13500	151	0.0000	no	no	1247	29.1	1247	22.9
14	66753000	1487	996	2518	151	1536	996	2518	151	2204	1380	3598	151	0	0	0	151	3	0	0	151	2215	1380	3598	151	13500	13500	13500	151	0.0000	no	no	963	10.4	963	6.1
14	66754000	1483	996	2518	151	1513	996	2518	151	2066	1380	3598	151	0	0	0	151	3	0	0	151	2068	1380	3598	151	13500	13500	13500	151	0.0000	no	no	963	10.4	963	6.1
14	66755000	1414	996	2518	151	1442	996	2518	151	2080	1380	3598	151	0	0	0	151	3	0	0	151	2081	1380	3598	151	13500	13500	13500	151	0.0000	no	no	963	10.4	963	6.1
14	66756000	1423	996	2518	151	1464	996	2518	151	2084	1368	2908	151	0	0	0	151	3	0	0	151	2091	1368	2908	151	13500	13500	13500	151	0.0000	no	no	2356	86.8	2356	85.4
14	66757000	1334	996	2518	151	1385	996	2518	151	2070	1184	2828	151	0	0	0	151	3	0	0	151	2072	1184	2828	151	13500	13500	13500	151	0.0000	no	no	2356	86.8	2356	85.4
14	66758000	1174	813	2437	151	1268	996	2518	151	2086	1184	2828	151	0	0	0	151	3	0	0	151	2091	1184	2828	151	13500	13500	13500	151	0.0000	no	no	2356	86.8	2356	85.4
14	66759000	1074	774	1551	151	1201	958	1567	151	2217	1380	3598	151	0	0	0	151	1	0	0	151	2217	1380	3598	151	13500	13500	13500	151	0.0000	no	no	2356	86.8	2356	85.4
14	66760000	1010	718	1432	151	1152	948	1452	151	2499	1380	3598	151	0	0	0	151	1	0	0	151	2499	1380	3598	151	13500	13500	13500	151	0.0000	no	no	2356	86.8	2356	85.4
14	66761000	991	702	1248	151	1232	984	1948	151	2646	1518	3658	151	0	0	0	151	1	0	0	151	2646	1518	3658	151	13500	13500	13500	151	0.0000	no	no	2356	86.8	2356	85.4
14	66762000	992	632	1236	151	1231	980	1879	151	2801	1380	3598	151	0	0	0	151	1	0	0	151	2808	1380	3598	151	13500	13500	13500	151	0.0000	no	no	2555	89.5	2555	88.7
14	66763000	1042	642	1466	151	1274	984	1948	151	2627	1380	3598	151	0	0	0	151	1	0	0	151	2633	1518	3658	151	13500	13500	13500	151	0.0000	no	no	2555	89.5	2555	88.7
14	66764000	1075	750	1849	151	1270	980	1879	151	2417	1380	3598	151	0	0	0	151	1	0	0	151	2417	1380	3598	151	13500	13500	13500	151	0.0000	no	no	2555	89.5	2555	88.7
14	66765000	1094	911	1870	151	1294	996	2518	151	2348	1380	3598	151	0	0	0	151	1	0	0	151	2354	1380	3598	151	13500	13500	13500	151	0.0000	no	no	2555	89.5	2555	88.7
14	66766000	1110	911	1870	151	1245	980	1879	151	2232	1334	3578	151	0	0	0	151	1	0	0	151	2234	1380	3598	151	13500	13500	13500	151	0.0000	no	no	2555	89.5	2555	88.7
14	66767000	1079	911	1870	151	1213	980	1879	151	2103	1196	3518	151	0	0	0	151	1	0	0	151	2111	1196	3518	151	13500	13500	13500	151	0.0000	no	no	2555	89.5	2555	88.7
14	66768000	1100	899	1676	151	1203	980	1879	151	2021	1180	2598	151	0	0	0	151	1	0	0	151	2030	1180	2598	151	13500	13500	13500	151	0.0000	no	no	2555	89.5	2555	88.7
14	66769000	1107	964	1636	151	1170	964	1636	151	2069	1180	2598	151	0	0	0	151	1	0	0	151	2069	1180	2598	151	13500	13500	13500	151	0.0000	no	no	2555	89.5	2555	88.7
14	66770000	1090	952	1498	151	1152	952	1498	151	2091	1506	2969	151	0	0	0	151	1	0	0	151	2091	1506	2969	151	13500	13500	13500	151	0.0000	no	no	2555	89.5	2555	88.7
14	66771000	1077	948	1452	151	1148	948	1452	151	2144	1564	3678	151	0	0	0	151	1	0	0	151	2144	1564	3678	151	13500	13500	13500	151	0.0000	no	no	2555	89.5	2555	88.7
14	66772000	1092	948	1452	151	1154	952	1498	151	2131	1564	3678	151	0	0	0	151	1	0	0	151	2131	1564	3678	151	13500	13500	13500	151	0.0000	no	no	2555	89.5	2555	88.7
14	66773000	1109	948	1452	151	1155	948	1452	151	2130	1552	2989	151	0	0	0	151	1	0	0	151	2131	1552	2989	151	13500	13500	13500	151	0.0000	no	no	2555	89.5	2555	88.7
14	66774000	1118	952	1498	151	1164	964	1636	151	2120	1502	2739	151	0	0	0	151	1	0	0	151	2121	1502	2739	151	13500	13500	13500	151	0.0000	no	no	2555	89.5	2555	88.7
14	66775000	1111	968	1682	151	1170	968	1682	151	2187	1380	3598	151	0	0	0	151	1	0	0	151	2190	1380	3598	151	13500	13500	13500	151	0.0000	no	no	2555	89.5	2555	88.7
14	66776000	1132	980	1879	151	1191	980	1879	151	2287	1380	3598	151	0	0	0	151	1	0	0	151	2288	1380	3598	151	13500	13500	13500	151	0.0000	no	no	2555	89.5	2555	88.7
14	66777000	1127	980	1879	151	1179	980	1879	151	2362	1564	3678	151	0	0	0	151	1	0	0	151	2362	1564	3678	151	13500	13500	13500	151	0.0000	no	no	2555	89.5	2555	88.7
14	66778000	1111	964	1636	151	1149	964	1636	151	2449	1564	3678	151	0	0	0	151	0	0	0	151	2449	1564	3678	151	13500	13500	13500	151	0.0000	no	no	2555	89.5	2555	88.7
14	66779000	1111	964	1636	151	1164	968	1682	151	2457	1772	3759	151	0	0	0	151	0	0	0	151	2457	1772	3759	151	13500	13500	13500	151	0.0000	no	no	2555	89.5	2555	88.7
14	66780000	1148	980	1879	151	1179	980	1879	151	2523	1772	3759	151	0	0	0	151	0	0	0	151	2523	1772	3759	151	13500	13500	13500	151	0.0000	no	no	2555	89.5	2555	88.7
14	66781000	1150	968	1682	151	1175	968	1682	151	2507	1564	3678	151	0	0	0	151	0	0	0	151	2507	1564	3678	151	13500	13500	13500	151	0.0000	no	no	2555	89.5	2555	88.7
14	66782000	1168	980	1879	151	1192	980	1879	151	2513	1564	3678	151	0	0	0	151	0	0	0	151	2513	1564	3678	151	13500	13500	13500	151	0.0000	no	no	2555	89.5	2555	88.7
14	66783000	1194	980	1879	151	1217	980	1879	151	2534	1564	3678	151	0	0	0	151	0	0	0	151	2534	1564	3678	151	13500	13500	13500	151	0.0000	no	no	2555	89.5	2555	88.7
14	66784000	1170	796	1855	151	1199	934	1873	151	2575	1703	3739	151	0	0	0	151	0	0	0	151	2575	1703	3739	151	13500	13500	13500	151	0.0000	no	no	1266	30.7	1266	24.5
14	66785000	1155	796	1855	151	1185	796	1855	151	2389	1564	3678	151	0	0	0	151	0	0	0	151	2389	1564	3678	151	13500	13500	13500	151	0.0000	no	no	1266	30.7	1266	24.5
14	66786000	1130	796	1855	151	1151	796	1855	151	2250	1518	3658	151	0	0	0	151	0	0	0	151	2250	1518	3658	151	13500	13500	13500	151	0.0000	no	no	1266	30.7	1266	24.5
14	66787000	1109	796	1855	151	1174	796	1855	151	2252	1518	3658	151	0	0	0	151	0	0	0	151	2278	1518	3658	151	13500	13500	13500	151	0.0000	no	no	1266	30.7	1266	24.5
14	66788000	1145	800	1924	151	1199	813	2437	151	2124	1380	3598	151	0	0	0	151	0	0	0	151	2124	1380	3598	151	13500	13500	13500	151	0.0000	no	no	1266	30.7	1266	24.5
14	66789000	1029	784	1666	151	1108	796	1855	151	1963	1364	2678	151	0	0	0	151	0	0	0	151	1963	1364	2678	151	13500	13500	13500	151	0.0000	no	no	1266	30.7	1266	24.5
14	66790000	1049	796	1855	151	1130	796	1855	151	2001	1364	2678	151	0	0	0	151	0	0	0	151	2001	1364	2678	151	13500	13500	13500	151	0.0000	no	no	1266	30.7	1266	24.5
14	66791000	1009	796	1855	151	1121	796	1855	151	2067	1380	3598	151	0	0	0	151	0	0	0	151	2075	1380	3598	151	13500	13500	13500	151	0.0000	no	no	1266	30.7	1266	24.5
14	66792000	941	623	1531	151	1035	796	1855	151	1995	1380	3598	151	0	0	0	151	0	0	0	151	1995	1380	3598	151	13500	13500	13500	151	0.0000	no	no	1266	30.7	1266	24.5
14	66793000	889	612	1278	151	967	768	1482	151	1910	1196	3518	151	0	0	0	151	0	0	0	151	1910	1196	3518	151	13500	13500	13500	151	0.0000	no	no	1266	30.7	1266	24.5
14	66794000	875	618	1416	151	939	764	1436	151	1861	1180	2598	151	0	0	0	151	0	0	0	151	1861	1180	2598	151	13500	13500	13500	151	0.0000	no	no	1256	29.8	1256	23.7
14	66795000	861	559	1216	151	903	748	1252	151	1934	1184	2828	151	0	0	0	151	0	0	0	151	1934	1184	2828	151	13500	13500	13500	151	0.0000	no	no	1256	29.8	1256	23.7
14	66796000	876	618	1416	151	907	764	1436	151	1928	1196	3518	151	0	0	0	151	0	0	0	151	1928	1196	3518	151	13500	13500	13500	151	0.0000	no	no	1256	29.8	1256	23.7
14	66797000	977	571	1801	151	1005	796	1855	151	1860	1180	2598	151	0	0	0	151	0	0	0	151	1860	1180	2598	151	13500	13500	13500	151	0.0000	no	no	1256	29.8	1256	23.7
14	66798000	1086	571	1801	151	1112	796	1855	151	1844	1180	2598	151	0	0	0	151	0	0	0	151	1844	1180	2598	151	13500	13500	13500	151	0.0000	no	no	1256	29.8	1256	23.7
14	66799000	1407	576	2487	151	1568	829	3357	151	2055	1196	3518	151	0	0	0	151	0	0	0	151	2157	1196	3518	151	13500	13500	13500	151	0.0000	no	no	1256	29.8	1256	23.7
14	66800000	3714	1796	10445	151	3714	1796	10445	151	3755	1796	10445	151	0	0	0	151	0	0	0	151	3755	1796	10445	151	13500	13500	13500	151	0.0000	no	no	1256	29.8	1256	23.7
14	66801000	3195	1564	3678	151	3195	1564	3678	151	3207	1703	3739	151	0	0	0	151	0	0	0	151	3207	1703	3739	151	13500	13500	13500	151	0.0000	no	no	1256	29.8	1256	23.7
14	66802000	2886	1564	3678	151	2886	1564	3678	151	2893	1564	3678	151	0	0	0	151	0	0	0	151	2893	1564	3678	151	13500	13500	13500	151	0.0000	no	no	1256	29.8	1256	23.7
14	66803000	2730	1380	3598	151	2730	1380	3598	151	2740	1380	3598	151	0	0	0	151	0	0	0	151	2740	1380	3598	151	13500	13500	13500	151	0.0000	no	no	1256	29.8	1256	23.7
14	66804000	2513	1564	3678	151	2513	1564	3678	151	2547	1564	3678	151	0	0	0	151	0	0	0	151	2547	1564	3678	151	13500	13500	13500	151	0.0000	no	no	1256	29.8	1256	23.7
14	66805000	2282	1380	3598	151	2282	1380	3598	151	2315	1564	3678	151	0	0	0	151	0	0	0	151	2315	1564	3678	151	13500	13500	13500	151	0.0000	no	no	1256	29.8	1256	23.7
14	66806000	2229	1564	3678	151	2229	1564	3678	151	2240	1564	3678	151	0	0	0	151	0	0	0	151	2240	1564	3678	151	13500	13500	13500	151	0.0000	no	no	1256	29.8	1256	23.7
14	66807000	2295	1564	3678	151	2295	1564	3678	151	2295	1564	3678	151	0	0	0	151	0	0	0	151	2295	1564	3678	151	13500	13500	13500	151	0.0000	no	no	1256	29.8	1256	23.7
14	66808000	2072	1180	2598	151	2072	1180	2598	151	2107	1548	2759	151	0	0	0	151	0	0	0	151	2107	1548	2759	151	13500	13500	13500	151	0.0000	no	no	1256	29.8	1256	23.7
14	66809000	2015	1180	2598	151	2015	1180	2598	151	2068	1502	2739	151	0	0	0	151	0	0	0	151	2068	1502	2739	151	13500	13500	13500	151	0.0000	no	no	1256	29.8	1256	23.7
14	66810000	2085	1364	2678	151	2085	1364	2678	151	2106	1364	2678	151	0	0	0	151	0	0	0	151	2106	1364	2678	151	13500	13500	13500	151	0.0000	no	no	1389	40.9	1389	35.3
14	66811000	2084	1364	2678	151	2093	1364	2678	151	2084	1364	2678	151	0	0	0	151	0	0	0	151	2093	1364	2678	151	13500	13500	13500	151	0.0000	no	no	1389	40.9	1389	35.3
14	66812000	1952	996	2518	151	1955	1134	2578	151	1993	1134	2578	151	0	0	0	151	0	0	0	151	1993	1134	2578	151	13500	13500	13500	151	0.0000	no	no	1389	40.9	1389	35.3
14	66813000	1960	1180	2598	151	1960	1180	2598	151	2001	1180	2598	151	0	0	0	151	0	0	0	151	2001	1180	2598	151	13500	13500	13500	151	0.0000	no	no	1389	40.9	1389	35.3
14	66814000	1918	1134	2578	151	1918	1134	2578	151	1974	1318	2658	151	0	0	0	151	0	0	0	151	1974	1318	2658	151	13500	13500	13500	151	0.0000	no	no	1389	40.9	1389	35.3
14	66815000	1915	1180	2598	151	1940	1180	2598	151	1971	1180	2598	151	0	0	0	151	0	0	0	151	1989	1184	2828	151	13500	13500	13500	151	0.0000	no	no	1389	40.9	1389	35.3
14	66816000	1917	1180	2598	151	1926	1180	2598	151	2007	1180	2598	151	0	0	0	151	0	0	0	151	2010	1180	2598	151	13500	13500	13500	151	0.0000	no	no	1389	40.9	1389	35.3
14	66817000	1805	1180	2598	151	1854	1180	2598	151	1936	1180	2598	151	0	0	0	151	0	0	0	151	1954	1180	2598	151	13500	13500	13500	151	0.0000	no	no	1389	40.9	1389	35.3
14	66818000	1714	1180	2598	151	1803	1180	2598	151	1890	1180	2598	151	0	0	0	151	0	0	0	151	1946	1180	2598	151	13500	13500	13500	151	0.0000	no	no	2611	90.1	2611	89.3
14	66819000	1717	1180	2598	151	1781	1180	2598	151	1910	1180	2598	151	0	0	0	151	0	0	0	151	1948	1180	2598	151	13500	13500	13500	151	0.0000	no	no	2611	90.1	2611	89.3
14	66820000	1578	996	2518	151	1655	1180	2598	151	1775	1180	2598	151	0	0	0	151	0	0	0	151	1810	1180	2598	151	13500	13500	13500	151	0.0000	no	no	2611	90.1	2611	89.3
14	66821000	1512	996	2518	151	1622	1180	2598	151	1797	1184	2828	151	0	0	0	151	0	0	0	151	1852	1184	2828	151	13500	13500	13500	151	0.0000	no	no	2611	90.1	2611	89.3
14	66822000	1522	996	2518	151	1611	1180	2598	151	1883	1196	3518	151	0	0	0	151	0	0	0	151	1918	1196	3518	151	13500	13500	13500	151	0.0000	no	no	2611	90.1	2611	89.3
14	66823000	1513	996	2518	151	1572	1180	2598	151	1726	1184	2828	151	0	0	0	151	0	0	0	151	1746	1184	2828	151	13500	13500	13500	151	0.0000	no	no	1239	28.5	1239	22.2
14	66824000	1500	996	2518	151	1548	1180	2598	151	1665	1184	2828	151	0	0	0	151	0	0	0	151	1671	1184	2828	151	13500	13500	13500	151	0.0000	no	no	1073	16.6	1073	11.3
14	66825000	1340	796	1855	151	1409	1164	1904	151	1466	1118	1898	151	0	0	0	151	0	0	0	151	1475	1164	1904	151	13500	13500	13500	151	0.0000	no	no	1073	16.6	1073	11.3
14	66826000	1258	750	1849	151	1372	980	1879	151	1397	980	1879	151	0	0	0	151	0	0	0	151	1413	1118	1898	151	13500	13500	13500	151	0.0000	no	no	1073	16.6	1073	11.3
14	66827000	1229	656	1831	151	1359	980	1879	151	1386	980	1879	151	0	0	0	151	0	0	0	151	1394	980	1879	151	13500	13500	13500	151	0.0000	no	no	1073	16.6	1073	11.3
14	66828000	1258	656	1831	151	1417	996	2518	151	1434	996	2518	151	0	0	0	151	0	0	0	151	1434	996	2518	151	13500	13500	13500	151	0.0000	no	no	1624	59.1	1624	54.7
14	66829000	1223	796	1855	151	1424	984	1948	151	1432	984	1948	151	0	0	0	151	0	0	0	151	1432	984	1948	151	13500	13500	13500	151	0.0000	no	no	1624	59.1	1624	54.7
14	66830000	1277	796	1855	151	1454	984	1948	151	1459	984	1948	151	0	0	0	151	0	0	0	151	1459	984	1948	151	13500	13500	13500	151	0.0000	no	no	1624	59.1	1624	54.7
14	66831000	1370	796	1855	151	1472	1164	1904	151	1474	1164	1904	151	0	0	0	151	0	0	0	151	1486	1164	1904	151	13500	13500	13500	151	0.0000	no	no	1624	59.1	1624	54.7
14	66832000	1361	934	1873	151	1456	1164	1904	151	1458	1164	1904	151	0	0	0	151	0	0	0	151	1462	1164	1904	151	13500	13500	13500	151	0.0000	no	no	1624	59.1	1624	54.7
14	66833000	1406	938	1942	151	1511	1168	1973	151	1525	1180	2598	151	0	0	0	151	0	0	0	151	1528	1180	2598	151	13500	13500	13500	151	0.0000	no	no	1624	59.1	1624	54.7
14	66834000	1339	796	1855	151	1491	1168	1973	151	1491	1168	1973	151	0	0	0	151	0	0	0	151	1491	1168	1973	151	13500	13500	13500	151	0.0000	no	no	1624	59.1	1624	54.7
14	66835000	1358	980	1879	151	1479	1164	1904	151	1479	1164	1904	151	0	0	0	151	0	0	0	151	1479	1164	1904	151	13500	13500	13500	151	0.0000	no	no	1624	59.1	1624	54.7
14	66836000	1372	934	1873	151	1458	1164	1904	151	1458	1164	1904	151	0	0	0	151	0	0	0	151	1458	1164	1904	151	13500	13500	13500	151	0.0000	no	no	1624	59.1	1624	54.7
14	66837000	1446	934	1873	151	1507	1164	1904	151	1501	1164	1904	151	0	0	0	151	0	0	0	151	1507	1164	1904	151	13500	13500	13500	151	0.0000	no	no	1624	59.1	1624	54.7
14	66838000	1534	996	2518	151	1579	1180	2598	151	1579	1180	2598	151	0	0	0	151	0	0	0	151	1579	1180	2598	151	13500	13500	13500	151	0.0000	no	no	1624	59.1	1624	54.7
14	66839000	1699	1196	3518	151	1717	1196	3518	151	1717	1196	3518	151	0	0	0	151	0	0	0	151	1717	1196	3518	151	13500	13500	13500	151	0.0000	no	no	1624	59.1	1624	54.7
14	66840000	1607	1134	2578	151	1628	1180	2598	151	1628	1180	2598	151	0	0	0	151	0	0	0	151	1628	1180	2598	151	13500	13500	13500	151	0.0000	no	no	1388	40.8	1388	35.3
14	66841000	1575	1180	2598	151	1599	1180	2598	151	1599	1180	2598	151	0	0	0	151	0	0	0	151	1599	1180	2598	151	13500	13500	13500	151	0.0000	no	no	1388	40.8	1388	35.3
14	66842000	1497	980	1879	151	1534	1164	1904	151	1534	1164	1904	151	0	0	0	151	0	0	0	151	1534	1164	1904	151	13500	13500	13500	151	0.0000	no	no	1388	40.8	1388	35.3
14	66843000	1426	796	1855	151	1515	1168	1973	151	1511	1168	1973	151	0	0	0	151	0	0	0	151	1515	1168	1973	151	13500	13500	13500	151	0.0000	no	no	1388	40.8	1388	35.3
14	66844000	1405	800	1924	151	1513	1180	2598	151	1513	1180	2598	151	0	0	0	151	0	0	0	151	1513	1180	2598	151	13500	13500	13500	151	0.0000	no	no	1388	40.8	1388	35.3
14	66845000	1364	800	1924	151	1474	1134	2578	151	1474	1134	2578	151	0	0	0	151	0	0	0	151	1474	1134	2578	151	13500	13500	13500	151	0.0000	no	no	1388	40.8	1388	35.3
14	66846000	1295	750	1849	151	1442	980	1879	151	1442	980	1879	151	0	0	0	151	0	0	0	151	1442	980	1879	151	13500	13500	13500	151	0.0000	no	no	1388	40.8	1388	35.3
14	66847000	1271	656	1831	151	1407	980	1879	151	1407	980	1879	151	0	0	0	151	0	0	0	151	1407	980	1879	151	13500	13500	13500	151	0.0000	no	no	1388	40.8	1388	35.3
14	66848000	1391	813	2437	151	1482	996	2518	151	1479	996	2518	151	0	0	0	151	0	0	0	151	1482	996	2518	151	13500	13500	13500	151	0.0000	no	no	2037	78.5	2037	75.9
14	66849000	1575	813	2437	151	1664	1180	2598	151	1662	1180	2598	151	0	0	0	151	0	0	0	151	1664	1180	2598	151	13500	13500	13500	151	0.0000	no	no	2037	78.5	2037	75.9
14	66850000	1904	1013	3437	151	1932	1196	3518	151	1932	1196	3518	151	0	0	0	151	0	0	0	151	1932	1196	3518	151	13500	13500	13500	151	0.0000	no	no	2037	78.5	2037	75.9
14	66851000	2230	1196	3518	151	2240	1196	3518	151	2240	1196	3518	151	0	0	0	151	0	0	0	151	2240	1196	3518	151	13500	13500	13500	151	0.0000	no	no	1292	32.7	1292	26.7
14	66852000	1767	1180	2598	151	1780	1180	2598	151	1779	1180	2598	151	0	0	0	151	0	0	0	151	1780	1180	2598	151	13500	13500	13500	151	0.0000	no	no	1628	59.4	1628	55.0
14	66853000	1631	996	2518	151	1670	1180	2598	151	1668	1180	2598	151	0	0	0	151	0	0	0	151	1670	1180	2598	151	13500	13500	13500	151	0.0000	no	no	1628	59.4	1628	55.0
14	66854000	1557	996	2518	151	1586	996	2518	151	1585	996	2518	151	0	0	0	151	0	0	0	151	1586	996	2518	151	13500	13500	13500	151	0.0000	no	no	1628	59.4	1628	55.0
14	66855000	1513	984	1948	151	1543	996	2518	151	1543	996	2518	151	0	0	0	151	0	0	0	151	1544	996	2518	151	13500	13500	13500	151	0.0000	no	no	1628	59.4	1628	55.0
14	66856000	1544	996	2518	151	1563	996	2518	151	1567	996	2518	151	0	0	0	151	0	0	0	151	1568	996	2518	151	13500	13500	13500	151	0.0000	no	no	1628	59.4	1628	55.0
14	66857000	1539	980	1879	151	1555	980	1879	151	1559	980	1879	151	0	0	0	151	0	0	0	151	1560	980	1879	151	13500	13500	13500	151	0.0000	no	no	1628	59.4	1628	55.0
14	66858000	1555	980	1879	151	1574	1118	1898	151	1574	1118	1898	151	0	0	0	151	12	16	184	151	1575	1118	1898	151	13500	13500	13500	151	0.0000	no	no	1628	59.4	1628	55.0
14	66859000	1559	1118	1898	151	1572	1164	1904	151	1571	1164	1904	151	0	0	0	151	0	0	0	151	1572	1164	1904	151	13500	13500	13500	151	0.0000	no	no	1628	59.4	1628	55.0
14	66860000	1570	980	1879	151	1595	1164	1904	151	1594	1164	1904	151	0	0	0	151	0	0	0	151	1595	1164	1904	151	13500	13500	13500	151	0.0000	no	no	1628	59.4	1628	55.0
14	66861000	1555	1118	1898	151	1570	1164	1904	151	1570	1164	1904	151	0	0	0	151	0	0	0	151	1570	1164	1904	151	13500	13500	13500	151	0.0000	no	no	1628	59.4	1628	55.0
14	66862000	1598	1134	2578	151	1623	1180	2598	151	1624	1180	2598	151	0	0	0	151	0	0	0	151	1638	1180	2598	151	13500	13500	13500	151	0.0000	no	no	1628	59.4	1628	55.0
14	66863000	1756	1180	2598	151	1769	1180	2598	151	1773	1180	2598	151	0	0	0	151	0	0	0	151	1777	1180	2598	151	13500	13500	13500	151	0.0000	no	no	1987	77.1	1987	74.4
14	66864000	1886	1196	3518	151	1893	1196	3518	151	1890	1196	3518	151	0	0	0	151	0	0	0	151	1894	1196	3518	151	13500	13500	13500	151	0.0000	no	no	1987	77.1	1987	74.4
14	66865000	2093	1196	3518	151	2097	1196	3518	151	2095	1196	3518	151	0	0	0	151	0	0	0	151	2097	1196	3518	151	13500	13500	13500	151	0.0000	no	no	1987	77.1	1987	74.4
14	66866000	1472	813	2437	151	1499	996	2518	151	1507	996	2518	151	0	0	0	151	0	0	0	151	1512	996	2518	151	13500	13500	13500	151	0.0000	no	no	1987	77.1	1987	74.4
14	66867000	1321	796	1855	151	1348	980	1879	151	1359	980	1879	151	0	0	0	151	0	0	0	151	1364	980	1879	151	13500	13500	13500	151	0.0000	no	no	732	1.2	847	2.3
14	66868000	1300	796	1855	151	1337	980	1879	151	1336	980	1879	151	0	0	0	151	0	0	0	151	1345	980	1879	151	13500	13500	13500	151	0.0000	no	no	732	1.2	847	2.3
14	66869000	1330	796	1855	151	1352	980	1879	151	1354	980	1879	151	0	0	0	151	0	0	0	151	1358	980	1879	151	13500	13500	13500	151	0.0000	no	no	732	1.2	847	2.3
14	66870000	1406	800	1924	151	1431	984	1948	151	1428	984	1948	151	0	0	0	151	0	0	0	151	1432	984	1948	151	13500	13500	13500	151	0.0000	no	no	732	1.2	847	2.3
14	66871000	1506	813	2437	151	1536	996	2518	151	1533	996	2518	151	0	0	0	151	0	0	0	151	1537	996	2518	151	13500	13500	13500	151	0.0000	no	no	732	1.2	847	2.3
14	66872000	1596	950	2498	151	1612	996	2518	151	1611	996	2518	151	0	0	0	151	0	0	0	151	1612	996	2518	151	13500	13500	13500	151	0.0000	no	no	732	1.2	847	2.3
14	66873000	1708	1134	2578	151	1725	1134	2578	151	1712	1134	2578	151	0	0	0	151	0	0	0	151	1725	1134	2578	151	13500	13500	13500	151	0.0000	no	no	732	1.2	847	2.3
14	66874000	1794	1180	2598	151	1816	1180	2598	151	1801	1180	2598	151	0	0	0	151	0	0	0	151	1816	1180	2598	151	13500	13500	13500	151	0.0000	no	no	732	1.2	847	2.3
14	66875000	1933	1196	3518	151	1950	1380	3598	151	1948	1334	3578	151	0	0	0	151	0	0	0	151	1952	1380	3598	151	13500	13500	13500	151	0.0000	no	no	732	1.2	847	2.3
14	66876000	1917	1180	2598	151	1938	1180	2598	151	1932	1180	2598	151	0	0	0	151	0	0	0	151	1938	1180	2598	151	13500	13500	13500	151	0.0000	no	no	732	1.2	847	2.3
14	66877000	1853	1184	2828	151	1883	1184	2828	151	1887	1184	2828	151	0	0	0	151	0	0	0	151	1895	1322	2888	151	13500	13500	13500	151	0.0000	no	no	732	1.2	847	2.3
14	66878000	1830	1180	2598	151	1870	1180	2598	151	1877	1180	2598	151	0	0	0	151	0	0	0	151	1878	1180	2598	151	13500	13500	13500	151	0.0000	no	no	732	1.2	847	2.3
14	66879000	1942	1184	2828	151	1995	1368	2908	151	1997	1368	2908	151	0	0	0	151	0	0	0	151	1997	1368	2908	151	13500	13500	13500	151	0.0000	no	no	3038	93.6	3038	93.2
14	66880000	2213	1518	3658	151	2238	1564	3678	151	2238	1564	3678	151	0	0	0	151	0	0	0	151	2238	1564	3678	151	13500	13500	13500	151	0.0000	no	no	3038	93.6	3038	93.2
14	66881000	2218	1564	3678	151	2226	1564	3678	151	2226	1564	3678	151	0	0	0	151	0	0	0	151	2226	1564	3678	151	13500	13500	13500	151	0.0000	no	no	3038	93.6	3038	93.2
14	66882000	1989	1364	2678	151	2013	1364	2678	151	2005	1364	2678	151	0	0	0	151	0	0	0	151	2013	1364	2678	151	13500	13500	13500	151	0.0000	no	no	3038	93.6	3038	93.2
14	66883000	1956	1364	2678	151	1977	1364	2678	151	1980	1364	2678	151	0	0	0	151	0	0	0	151	1987	1364	2678	151	13500	13500	13500	151	0.0000	no	no	3038	93.6	3038	93.2
14	66884000	2037	1380	3598	151	2050	1380	3598	151	2046	1380	3598	151	0	0	0	151	0	0	0	151	2050	1380	3598	151	13500	13500	13500	151	0.0000	no	no	3038	93.6	3038	93.2
14	66885000	1967	1380	3598	151	1989	1380	3598	151	1987	1380	3598	151	0	0	0	151	0	0	0	151	1991	1380	3598	151	13500	13500	13500	151	0.0000	no	no	1336	36.3	1336	30.4
14	66886000	1874	1368	2908	151	1908	1380	3598	151	1902	1380	3598	151	0	0	0	151	0	0	0	151	1912	1380	3598	151	13500	13500	13500	151	0.0000	no	no	1336	36.3	1336	30.4
14	66887000	1773	1184	2828	151	1788	1184	2828	151	1789	1184	2828	151	0	0	0	151	0	0	0	151	1793	1184	2828	151	13500	13500	13500	151	0.0000	no	no	1336	36.3	1336	30.4
14	66888000	1693	996	2518	151	1728	1180	2598	151	1733	1180	2598	151	0	0	0	151	0	0	0	151	1733	1180	2598	151	13500	13500	13500	151	0.0000	no	no	1336	36.3	1336	30.4
14	66889000	1611	980	1879	151	1674	1164	1904	151	1674	1164	1904	151	0	0	0	151	0	0	0	151	1674	1164	1904	151	13500	13500	13500	151	0.0000	no	no	1336	36.3	1336	30.4
14	66890000	1579	980	1879	151	1635	1164	1904	151	1635	1164	1904	151	0	0	0	151	0	0	0	151	1635	1164	1904	151	13500	13500	13500	151	0.0000	no	no	1336	36.3	1336	30.4
14	66891000	1628	950	2498	151	1686	1180	2598	151	1686	1180	2598	151	0	0	0	151	0	0	0	151	1686	1180	2598	151	13500	13500	13500	151	0.0000	no	no	1261	30.3	1261	24.1
14	66892000	1597	938	1942	151	1659	1180	2598	151	1659	1180	2598	151	0	0	0	151	0	0	0	151	1659	1180	2598	151	13500	13500	13500	151	0.0000	no	no	1261	30.3	1261	24.1
14	66893000	1701	950	2498	151	1750	1318	2658	151	1750	1318	2658	151	0	0	0	151	0	0	0	151	1750	1318	2658	151	13500	13500	13500	151	0.0000	no	no	1261	30.3	1261	24.1
14	66894000	1926	1380	3598	151	1928	1380	3598	151	1928	1380	3598	151	0	0	0	151	0	0	0	151	1928	1380	3598	151	13500	13500	13500	151	0.0000	no	no	1261	30.3	1261	24.1
14	66895000	1902	1368	2908	151	1904	1368	2908	151	1904	1368	2908	151	0	0	0	151	0	0	0	151	1904	1368	2908	151	13500	13500	13500	151	0.0000	no	no	1261	30.3	1261	24.1
14	66896000	1936	1364	2678	151	1948	1364	2678	151	1948	1364	2678	151	0	0	0	151	0	0	0	151	1948	1364	2678	151	13500	13500	13500	151	0.0000	no	no	1261	30.3	1261	24.1
14	66897000	1781	1318	2658	151	1806	1364	2678	151	1793	1364	2678	151	0	0	0	151	0	0	0	151	1806	1364	2678	151	13500	13500	13500	151	0.0000	no	no	1261	30.3	1261	24.1
14	66898000	1711	1364	2678	151	1750	1364	2678	151	1736	1364	2678	151	0	0	0	151	0	0	0	151	1757	1364	2678	151	13500	13500	13500	151	0.0000	no	no	1261	30.3	1261	24.1
14	66899000	1651	1122	1966	151	1728	1364	2678	151	1681	1168	1973	151	0	0	0	151	0	0	0	151	1731	1364	2678	151	13500	13500	13500	151	0.0000	no	no	1261	30.3	1261	24.1
14	66900000	1646	1164	1904	151	1670	1348	1928	151	1661	1164	1904	151	0	0	0	151	0	0	0	151	1671	1348	1928	151	13500	13500	13500	151	0.0000	no	no	1261	30.3	1261	24.1
14	66901000	1651	1168	1973	151	1685	1364	2678	151	1671	1306	1991	151	0	0	0	151	0	0	0	151	1688	1364	2678	151	13500	13500	13500	151	0.0000	no	no	1261	30.3	1261	24.1
14	66902000	1620	1302	1922	151	1650	1348	1928	151	1642	1348	1928	151	0	0	0	151	0	0	0	151	1655	1348	1928	151	13500	13500	13500	151	0.0000	no	no	1261	30.3	1261	24.1
14	66903000	1589	1302	1922	151	1621	1348	1928	151	1636	1352	1997	151	0	0	0	151	0	0	0	151	1646	1352	1997	151	13500	13500	13500	151	0.0000	no	no	1261	30.3	1261	24.1
14	66904000	1570	1164	1904	151	1617	1352	1997	151	1613	1352	1997	151	0	0	0	151	0	0	0	151	1625	1352	1997	151	13500	13500	13500	151	0.0000	no	no	1261	30.3	1261	24.1
14	66905000	1557	1180	2598	151	1648	1364	2678	151	1644	1364	2678	151	0	0	0	151	0	0	0	151	1655	1364	2678	151	13500	13500	13500	151	0.0000	no	no	1261	30.3	1261	24.1
14	66906000	1535	1180	2598	151	1632	1180	2598	151	1642	1318	2658	151	0	0	0	151	0	0	0	151	1644	1318	2658	151	13500	13500	13500	151	0.0000	no	no	1261	30.3	1261	24.1
14	66907000	1467	1164	1904	151	1601	1348	1928	151	1603	1348	1928	151	0	0	0	151	0	0	0	151	1606	1348	1928	151	13500	13500	13500	151	0.0000	no	no	1261	30.3	1261	24.1
14	66908000	1444	1164	1904	151	1609	1348	1928	151	1609	1348	1928	151	0	0	0	151	0	0	0	151	1609	1348	1928	151	13500	13500	13500	151	0.0000	no	no	1261	30.3	1261	24.1
14	66909000	1419	1118	1898	151	1585	1164	1904	151	1585	1164	1904	151	0	0	0	151	0	0	0	151	1585	1164	1904	151	13500	13500	13500	151	0.0000	no	no	1261	30.3	1261	24.1
14	66910000	1372	980	1879	151	1537	1164	1904	151	1559	1164	1904	151	0	0	0	151	0	0	0	151	1567	1164	1904	151	13500	13500	13500	151	0.0000	no	no	1261	30.3	1261	24.1
14	66911000	1372	980	1879	151	1525	1164	1904	151	1685	1180	2598	151	0	0	0	151	0	0	0	151	1696	1180	2598	151	13500	13500	13500	151	0.0000	no	no	1261	30.3	1261	24.1
14	66912000	1413	980	1879	151	1529	1164	1904	151	1714	1180	2598	151	0	0	0	151	0	0	0	151	1736	1180	2598	151	13500	13500	13500	151	0.0000	no	no	1261	30.3	1261	24.1
14	66913000	1391	980	1879	151	1527	1168	1973	151	1603	1180	2598	151	0	0	0	151	0	0	0	151	1660	1180	2598	151	13500	13500	13500	151	0.0000	no	no	1261	30.3	1261	24.1
14	66914000	1508	1168	1973	151	1564	1180	2598	151	1655	1180	2598	151	0	0	0	151	0	0	0	151	1685	1180	2598	151	13500	13500	13500	151	0.0000	no	no	1261	30.3	1261	24.1
14	66915000	1509	996	2518	151	1587	1180	2598	151	1644	1180	2598	151	0	0	0	151	0	0	0	151	1679	1184	2828	151	13500	13500	13500	151	0.0000	no	no	1261	30.3	1261	24.1
14	66916000	1562	996	2518	151	1607	1180	2598	151	1623	1184	2828	151	0	0	0	151	0	0	0	151	1642	1184	2828	151	13500	13500	13500	151	0.0000	no	no	1261	30.3	1261	24.1
14	66917000	1462	980	1879	151	1505	1164	1904	151	1533	1164	1904	151	0	0	0	151	0	0	0	151	1546	1164	1904	151	13500	13500	13500	151	0.0000	no	no	1261	30.3	1261	24.1
14	66918000	1459	980	1879	151	1476	1164	1904	151	1498	1164	1904	151	0	0	0	151	0	0	0	151	1502	1164	1904	151	13500	13500	13500	151	0.0000	no	no	1261	30.3	1261	24.1
14	66919000	1461	980	1879	151	1478	1164	1904	151	1479	1164	1904	151	0	0	0	151	0	0	0	151	1485	1164	1904	151	13500	13500	13500	151	0.0000	no	no	1261	30.3	1261	24.1
14	66920000	1460	980	1879	151	1482	1164	1904	151	1481	1164	1904	151	0	0	0	151	0	0	0	151	1487	1164	1904	151	13500	13500	13500	151	0.0000	no	no	1261	30.3	1261	24.1
14	66921000	1478	984	1948	151	1503	1168	1973	151	1498	1168	1973	151	0	0	0	151	0	0	0	151	1509	1168	1973	151	13500	13500	13500	151	0.0000	no	no	1261	30.3	1261	24.1
14	66922000	1481	996	2518	151	1561	1180	2598	151	1526	1180	2598	151	0	0	0	151	0	0	0	151	1573	1180	2598	151	13500	13500	13500	151	0.0000	no	no	1261	30.3	1261	24.1
14	66923000	1444	980	1879	151	1505	996	2518	151	1529	996	2518	151	0	0	0	151	0	0	0	151	1537	996	2518	151	13500	13500	13500	151	0.0000	no	no	1261	30.3	1261	24.1
14	66924000	1449	980	1879	151	1489	984	1948	151	1503	996	2518	151	0	0	0	151	0	0	0	151	1513	996	2518	151	13500	13500	13500	151	0.0000	no	no	1261	30.3	1261	24.1
14	66925000	1452	980	1879	151	1490	980	1879	151	1507	980	1879	151	0	0	0	151	0	0	0	151	1515	980	1879	151	13500	13500	13500	151	0.0000	no	no	1261	30.3	1261	24.1
14	66926000	1461	980	1879	151	1490	980	1879	151	1511	980	1879	151	0	0	0	151	0	0	0	151	1515	980	1879	151	13500	13500	13500	151	0.0000	no	no	1261	30.3	1261	24.1
14	66927000	1658	1180	2598	151	1686	1180	2598	151	1711	1180	2598	151	0	0	0	151	0	0	0	151	1712	1180	2598	151	13500	13500	13500	151	0.0000	no	no	1261	30.3	1261	24.1
14	66928000	1732	1184	2828	151	1774	1184	2828	151	1800	1184	2828	151	0	0	0	151	0	0	0	151	1800	1184	2828	151	13500	13500	13500	151	0.0000	no	no	1261	30.3	1261	24.1
14	66929000	1801	1196	3518	151	1836	1334	3578	151	1858	1380	3598	151	0	0	0	151	0	0	0	151	1858	1380	3598	151	13500	13500	13500	151	0.0000	no	no	1261	30.3	1261	24.1
14	66930000	1852	1380	3598	151	1852	1380	3598	151	1886	1380	3598	151	0	0	0	151	0	0	0	151	1886	1380	3598	151	13500	13500	13500	151	0.0000	no	no	834	3.6	834	2.1
14	66931000	1740	1180	2598	151	1743	1180	2598	151	1791	1180	2598	151	0	0	0	151	0	0	0	151	1791	1180	2598	151	13500	13500	13500	151	0.0000	no	no	834	3.6	834	2.1
14	66932000	1787	1180	2598	151	1795	1364	2678	151	1819	1364	2678	151	0	0	0	151	0	0	0	151	1825	1364	2678	151	13500	13500	13500	151	0.0000	no	no	834	3.6	834	2.1
14	66933000	1813	1322	2888	151	1833	1368	2908	151	1856	1380	3598	151	0	0	0	151	0	0	0	151	1871	1380	3598	151	13500	13500	13500	151	0.0000	no	no	834	3.6	834	2.1
14	66934000	1807	1318	2658	151	1847	1364	2678	151	1877	1380	3598	151	0	0	0	151	0	0	0	151	1895	1380	3598	151	13500	13500	13500	151	0.0000	no	no	834	3.6	834	2.1
14	66935000	1847	1180	2598	151	1868	1180	2598	151	1893	1180	2598	151	0	0	0	151	0	0	0	151	1893	1180	2598	151	13500	13500	13500	151	0.0000	no	no	834	3.6	834	2.1
14	66936000	1796	1180	2598	151	1843	1180	2598	151	1884	1180	2598	151	0	0	0	151	0	0	0	151	1884	1180	2598	151	13500	13500	13500	151	0.0000	no	no	834	3.6	834	2.1
14	66937000	1753	996	2518	151	1812	1180	2598	151	1831	1180	2598	151	0	0	0	151	0	0	0	151	1831	1180	2598	151	13500	13500	13500	151	0.0000	no	no	834	3.6	834	2.1
14	66938000	1858	1184	2828	151	1901	1196	3518	151	1919	1196	3518	151	0	0	0	151	0	0	0	151	1919	1196	3518	151	13500	13500	13500	151	0.0000	no	no	834	3.6	834	2.1
14	66939000	1836	1180	2598	151	1881	1364	2678	151	1891	1364	2678	151	0	0	0	151	0	0	0	151	1891	1364	2678	151	13500	13500	13500	151	0.0000	no	no	834	3.6	834	2.1
14	66940000	1914	1364	2678	151	1957	1364	2678	151	1962	1364	2678	151	0	0	0	151	0	0	0	151	1967	1364	2678	151	13500	13500	13500	151	0.0000	no	no	1594	57.1	1594	52.5
14	66941000	1861	1364	2678	151	1922	1364	2678	151	1918	1364	2678	151	0	0	0	151	0	0	0	151	1923	1364	2678	151	13500	13500	13500	151	0.0000	no	no	1594	57.1	1594	52.5
14	66942000	1811	1364	2678	151	1862	1364	2678	151	1869	1364	2678	151	0	0	0	151	0	0	0	151	1879	1364	2678	151	13500	13500	13500	151	0.0000	no	no	1594	57.1	1594	52.5
14	66943000	1761	1180	2598	151	1846	1364	2678	151	1843	1364	2678	151	0	0	0	151	0	0	0	151	1852	1364	2678	151	13500	13500	13500	151	0.0000	no	no	1594	57.1	1594	52.5
14	66944000	1751	1164	1904	151	1817	1348	1928	151	1817	1348	1928	151	0	0	0	151	0	0	0	151	1826	1348	1928	151	13500	13500	13500	151	0.0000	no	no	1594	57.1	1594	52.5
14	66945000	1775	1306	1991	151	1844	1364	2678	151	1832	1352	1997	151	0	0	0	151	0	0	0	151	1846	1364	2678	151	13500	13500	13500	151	0.0000	no	no	1594	57.1	1594	52.5
14	66946000	1840	1364	2678	151	1893	1364	2678	151	1897	1364	2678	151	0	0	0	151	0	0	0	151	1898	1364	2678	151	13500	13500	13500	151	0.0000	no	no	1594	57.1	1594	52.5
14	66947000	2025	1364	2678	151	2160	1548	2759	151	2160	1548	2759	151	0	0	0	151	0	0	0	151	2160	1548	2759	151	13500	13500	13500	151	0.0000	no	no	1594	57.1	1594	52.5
14	66948000	1954	1318	2658	151	2221	1552	2989	151	2221	1552	2989	151	0	0	0	151	0	0	0	151	2221	1552	2989	151	13500	13500	13500	151	0.0000	no	no	1594	57.1	1594	52.5
14	66949000	2080	1380	3598	151	2086	1380	3598	151	2333	1564	3678	151	0	0	0	151	0	0	0	151	2333	1564	3678	151	13500	13500	13500	151	0.0000	no	no	1594	57.1	1594	52.5
14	66950000	2527	1380	3598	151	2527	1380	3598	151	2670	1564	3678	151	0	0	0	151	0	0	0	151	2670	1564	3678	151	13500	13500	13500	151	0.0000	no	no	1594	57.1	1594	52.5
14	66951000	1672	950	2498	151	1674	996	2518	151	2246	1380	3598	151	0	0	0	151	0	0	0	151	2246	1380	3598	151	13500	13500	13500	151	0.0000	no	no	1693	63.7	1693	59.6
14	66952000	1415	934	1873	151	1415	934	1873	151	1854	1180	2598	151	0	0	0	151	0	0	0	151	1854	1180	2598	151	13500	13500	13500	151	0.0000	no	no	1693	63.7	1693	59.6
14	66953000	1438	934	1873	151	1438	934	1873	151	1845	1134	2578	151	0	0	0	151	0	0	0	151	1845	1134	2578	151	13500	13500	13500	151	0.0000	no	no	1693	63.7	1693	59.6
14	66954000	1417	934	1873	151	1417	934	1873	151	1770	1134	2578	151	0	0	0	151	0	0	0	151	1770	1134	2578	151	13500	13500	13500	151	0.0000	no	no	1693	63.7	1693	59.6
14	66955000	1406	796	1855	151	1406	796	1855	151	1778	996	2518	151	0	0	0	151	0	0	0	151	1778	996	2518	151	13500	13500	13500	151	0.0000	no	no	1693	63.7	1693	59.6
14	66956000	1452	980	1879	151	1452	980	1879	151	1705	996	2518	151	0	0	0	151	0	0	0	151	1705	996	2518	151	13500	13500	13500	151	0.0000	no	no	1693	63.7	1693	59.6
14	66957000	1488	980	1879	151	1488	980	1879	151	1696	984	1948	151	0	0	0	151	0	0	0	151	1696	984	1948	151	13500	13500	13500	151	0.0000	no	no	1693	63.7	1693	59.6
14	66958000	1540	980	1879	151	1540	980	1879	151	1702	996	2518	151	0	0	0	151	0	0	0	151	1702	996	2518	151	13500	13500	13500	151	0.0000	no	no	1693	63.7	1693	59.6
14	66959000	1617	980	1879	151	1617	980	1879	151	1738	996	2518	151	0	0	0	151	0	0	0	151	1738	996	2518	151	13500	13500	13500	151	0.0000	no	no	1693	63.7	1693	59.6
14	66960000	1730	996	2518	151	1730	996	2518	151	1815	996	2518	151	0	0	0	151	0	0	0	151	1815	996	2518	151	13500	13500	13500	151	0.0000	no	no	1693	63.7	1693	59.6
14	66961000	1795	996	2518	151	1795	996	2518	151	1871	1180	2598	151	0	0	0	151	0	0	0	151	1871	1180	2598	151	13500	13500	13500	151	0.0000	no	no	1693	63.7	1693	59.6
14	66962000	1928	1272	2638	151	1928	1272	2638	151	1995	1364	2678	151	0	0	0	151	0	0	0	151	1995	1364	2678	151	13500	13500	13500	151	0.0000	no	no	1693	63.7	1693	59.6
14	66963000	2096	1380	3598	151	2096	1380	3598	151	2156	1564	3678	151	0	0	0	151	0	0	0	151	2156	1564	3678	151	13500	13500	13500	151	0.0000	no	no	1693	63.7	1693	59.6
14	66964000	2173	1564	3678	151	2173	1564	3678	151	2227	1564	3678	151	0	0	0	151	0	0	0	151	2227	1564	3678	151	13500	13500	13500	151	0.0000	no	no	1693	63.7	1693	59.6
14	66965000	2130	1548	2759	151	2156	1552	2989	151	2192	1564	3678	151	0	0	0	151	0	0	0	151	2199	1564	3678	151	13500	13500	13500	151	0.0000	no	no	1693	63.7	1693	59.6
14	66966000	2098	1380	3598	151	2241	1564	3678	151	2193	1564	3678	151	0	0	0	151	0	0	0	151	2241	1564	3678	151	13500	13500	13500	151	0.0000	no	no	2086	79.8	2086	78.0
14	66967000	1995	1364	2678	151	2112	1548	2759	151	2112	1548	2759	151	0	0	0	151	0	0	0	151	2112	1548	2759	151	13500	13500	13500	151	0.0000	no	no	2086	79.8	2086	78.0
14	66968000	2003	1364	2678	151	2082	1548	2759	151	2082	1548	2759	151	0	0	0	151	0	0	0	151	2082	1548	2759	151	13500	13500	13500	151	0.0000	no	no	2086	79.8	2086	78.0
14	66969000	2034	1368	2908	151	2059	1506	2969	151	2059	1506	2969	151	0	0	0	151	0	0	0	151	2059	1506	2969	151	13500	13500	13500	151	0.0000	no	no	2086	79.8	2086	78.0
14	66970000	1886	932	2717	151	1983	1368	2908	151	1983	1368	2908	151	0	0	0	151	0	0	0	151	1983	1368	2908	151	13500	13500	13500	151	0.0000	no	no	2086	79.8	2086	78.0
14	66971000	1841	771	2647	151	1948	1368	2908	151	1948	1368	2908	151	0	0	0	151	0	0	0	151	1948	1368	2908	151	13500	13500	13500	151	0.0000	no	no	2086	79.8	2086	78.0
14	66972000	1852	1184	2828	151	1974	1380	3598	151	1974	1380	3598	151	0	0	0	151	0	0	0	151	1974	1380	3598	151	13500	13500	13500	151	0.0000	no	no	2086	79.8	2086	78.0
14	66973000	1819	1318	2658	151	1891	1364	2678	151	1891	1364	2678	151	0	0	0	151	0	0	0	151	1891	1364	2678	151	13500	13500	13500	151	0.0000	no	no	2086	79.8	2086	78.0
14	66974000	1752	1364	2678	151	1805	1364	2678	151	1804	1364	2678	151	0	0	0	151	0	0	0	151	1805	1364	2678	151	13500	13500	13500	151	0.0000	no	no	2086	79.8	2086	78.0
14	66975000	1702	1348	1928	151	1760	1364	2678	151	1761	1364	2678	151	0	0	0	151	0	0	0	151	1765	1364	2678	151	13500	13500	13500	151	0.0000	no	no	1687	63.4	1687	59.2
14	66976000	1650	980	1879	151	1732	1364	2678	151	1712	1180	2598	151	0	0	0	151	0	0	0	151	1734	1364	2678	151	13500	13500	13500	151	0.0000	no	no	1687	63.4	1687	59.2
14	66977000	1707	1134	2578	151	1707	1134	2578	151	1707	1134	2578	151	0	0	0	151	0	0	0	151	1707	1134	2578	151	13500	13500	13500	151	0.0000	no	no	1687	63.4	1687	59.2
14	66978000	1658	996	2518	151	1658	996	2518	151	1658	996	2518	151	0	0	0	151	0	0	0	151	1658	996	2518	151	13500	13500	13500	151	0.0000	no	no	1717	65.8	1717	61.7
14	66979000	1645	996	2518	151	1660	996	2518	151	1660	996	2518	151	0	0	0	151	0	0	0	151	1660	996	2518	151	13500	13500	13500	151	0.0000	no	no	1717	65.8	1717	61.7
14	66980000	1499	980	1879	151	1565	984	1948	151	1565	984	1948	151	0	0	0	151	5	8	92	151	1565	984	1948	151	13500	13500	13500	151	0.0000	no	no	1717	65.8	1717	61.7
14	66981000	1493	980	1879	151	1550	984	1948	151	1556	984	1948	151	0	0	0	151	0	0	0	151	1556	984	1948	151	13500	13500	13500	151	0.0000	no	no	1717	65.8	1717	61.7
14	66982000	1466	980	1879	151	1479	980	1879	151	1482	980	1879	151	0	0	0	151	0	0	0	151	1482	980	1879	151	13500	13500	13500	151	0.0000	no	no	1717	65.8	1717	61.7
14	66983000	1532	984	1948	151	1538	984	1948	151	1541	984	1948	151	0	0	0	151	0	0	0	151	1541	984	1948	151	13500	13500	13500	151	0.0000	no	no	1717	65.8	1717	61.7
14	66984000	1583	996	2518	151	1585	996	2518	151	1585	996	2518	151	0	0	0	151	0	0	0	151	1585	996	2518	151	13500	13500	13500	151	0.0000	no	no	1257	29.9	2138	80.2
14	66985000	1836	829	3357	151	1846	1013	3437	151	1846	1013	3437	151	0	0	0	151	0	0	0	151	1846	1013	3437	151	13500	13500	13500	151	0.0000	no	no	1257	29.9	2138	80.2
14	66986000	2411	1518	3658	151	2411	1518	3658	151	2411	1518	3658	151	0	0	0	151	0	0	0	151	2411	1518	3658	151	13500	13500	13500	151	0.0000	no	no	1257	29.9	2138	80.2
14	66987000	2172	1380	3598	151	2172	1380	3598	151	2172	1380	3598	151	0	0	0	151	0	0	0	151	2172	1380	3598	151	13500	13500	13500	151	0.0000	no	no	1654	61.4	1654	57.2
14	66988000	2048	1196	3518	151	2048	1196	3518	151	2048	1196	3518	151	0	0	0	151	0	0	0	151	2048	1196	3518	151	13500	13500	13500	151	0.0000	no	no	1654	61.4	1654	57.2
14	66989000	1942	1196	3518	151	1942	1196	3518	151	1942	1196	3518	151	0	0	0	151	0	0	0	151	1942	1196	3518	151	13500	13500	13500	151	0.0000	no	no	1654	61.4	1654	57.2
14	66990000	1879	1196	3518	151	1879	1196	3518	151	1879	1196	3518	151	0	0	0	151	0	0	0	151	1879	1196	3518	151	13500	13500	13500	151	0.0000	no	no	1654	61.4	1654	57.2
14	66991000	1830	1196	3518	151	1830	1196	3518	151	1830	1196	3518	151	0	0	0	151	0	0	0	151	1830	1196	3518	151	13500	13500	13500	151	0.0000	no	no	1654	61.4	1654	57.2
14	66992000	1844	1196	3518	151	1844	1196	3518	151	1844	1196	3518	151	0	0	0	151	0	0	0	151	1844	1196	3518	151	13500	13500	13500	151	0.0000	no	no	1654	61.4	1654	57.2
14	66993000	1921	1196	3518	151	1951	1196	3518	151	1921	1196	3518	151	0	0	0	151	0	0	0	151	1951	1196	3518	151	13500	13500	13500	151	0.0000	no	no	1654	61.4	1654	57.2
14	66994000	1956	1196	3518	151	1956	1196	3518	151	1956	1196	3518	151	0	0	0	151	0	0	0	151	1956	1196	3518	151	13500	13500	13500	151	0.0000	no	no	1654	61.4	1654	57.2
14	66995000	1887	1184	2828	151	1890	1184	2828	151	1887	1184	2828	151	0	0	0	151	0	0	0	151	1890	1184	2828	151	13500	13500	13500	151	0.0000	no	no	1654	61.4	1654	57.2
14	66996000	1860	1184	2828	151	1868	1184	2828	151	1864	1184	2828	151	0	0	0	151	0	0	0	151	1868	1184	2828	151	13500	13500	13500	151	0.0000	no	no	1654	61.4	1654	57.2
14	66997000	1834	1180	2598	151	1834	1180	2598	151	1834	1180	2598	151	0	0	0	151	0	0	0	151	1834	1180	2598	151	13500	13500	13500	151	0.0000	no	no	1654	61.4	1654	57.2
14	66998000	1878	1368	2908	151	1878	1368	2908	151	1878	1368	2908	151	0	0	0	151	0	0	0	151	1878	1368	2908	151	13500	13500	13500	151	0.0000	no	no	1654	61.4	1654	57.2
14	66999000	1832	1364	2678	151	1832	1364	2678	151	1832	1364	2678	151	0	0	0	151	0	0	0	151	1832	1364	2678	151	13500	13500	13500	151	0.0000	no	no	1654	61.4	1654	57.2
14	67000000	1875	1364	2678	151	1875	1364	2678	151	1876	1364	2678	151	0	0	0	151	0	0	0	151	1876	1364	2678	151	13500	13500	13500	151	0.0000	no	no	1723	66.1	1723	62.0
14	67001000	1898	1364	2678	151	1898	1364	2678	151	1898	1364	2678	151	0	0	0	151	0	0	0	151	1898	1364	2678	151	13500	13500	13500	151	0.0000	no	no	1723	66.1	1723	62.0
14	67002000	1960	1380	3598	151	1963	1380	3598	151	1966	1380	3598	151	0	0	0	151	0	0	0	151	1966	1380	3598	151	13500	13500	13500	151	0.0000	no	no	1723	66.1	1723	62.0
14	67003000	1790	1180	2598	151	1797	1180	2598	151	1799	1180	2598	151	0	0	0	151	0	0	0	151	1801	1180	2598	151	13500	13500	13500	151	0.0000	no	no	1723	66.1	1723	62.0
14	67004000	1880	1180	2598	151	1889	1180	2598	151	1889	1180	2598	151	0	0	0	151	0	0	0	151	1889	1180	2598	151	13500	13500	13500	151	0.0000	no	no	1723	66.1	1723	62.0
14	67005000	1892	1180	2598	151	1899	1180	2598	151	1900	1180	2598	151	0	0	0	151	0	0	0	151	1900	1180	2598	151	13500	13500	13500	151	0.0000	no	no	1723	66.1	1723	62.0
14	67006000	2009	1196	3518	151	2024	1196	3518	151	2024	1196	3518	151	0	0	0	151	0	0	0	151	2024	1196	3518	151	13500	13500	13500	151	0.0000	no	no	1723	66.1	1723	62.0
14	67007000	1991	1180	2598	151	2005	1318	2658	151	2005	1318	2658	151	0	0	0	151	0	0	0	151	2005	1318	2658	151	13500	13500	13500	151	0.0000	no	no	1723	66.1	1723	62.0
14	67008000	1895	1180	2598	151	1919	1180	2598	151	1919	1180	2598	151	0	0	0	151	0	0	0	151	1919	1180	2598	151	13500	13500	13500	151	0.0000	no	no	1723	66.1	1723	62.0
14	67009000	1893	1180	2598	151	1945	1318	2658	151	1944	1318	2658	151	0	0	0	151	0	0	0	151	1947	1318	2658	151	13500	13500	13500	151	0.0000	no	no	1723	66.1	1723	62.0
14	67010000	1928	1180	2598	151	1980	1180	2598	151	1964	1180	2598	151	0	0	0	151	0	0	0	151	1980	1180	2598	151	13500	13500	13500	151	0.0000	no	no	1723	66.1	1723	62.0
14	67011000	1860	1180	2598	151	1928	1180	2598	151	1936	1180	2598	151	0	0	0	151	0	0	0	151	1941	1180	2598	151	13500	13500	13500	151	0.0000	no	no	1723	66.1	1723	62.0
14	67012000	1858	1180	2598	151	1948	1180	2598	151	1945	1180	2598	151	0	0	0	151	0	0	0	151	1948	1180	2598	151	13500	13500	13500	151	0.0000	no	no	1723	66.1	1723	62.0
14	67013000	1997	1180	2598	151	2057	1184	2828	151	2054	1184	2828	151	0	0	0	151	0	0	0	151	2057	1184	2828	151	13500	13500	13500	151	0.0000	no	no	1723	66.1	1723	62.0
14	67014000	2031	1318	2658	151	2092	1364	2678	151	2092	1364	2678	151	0	0	0	151	0	0	0	151	2092	1364	2678	151	13500	13500	13500	151	0.0000	no	no	1723	66.1	1723	62.0
14	67015000	2124	1364	2678	151	2179	1364	2678	151	2179	1364	2678	151	0	0	0	151	0	0	0	151	2179	1364	2678	151	13500	13500	13500	151	0.0000	no	no	1723	66.1	1723	62.0
14	67016000	2256	1564	3678	151	2257	1564	3678	151	2257	1564	3678	151	0	0	0	151	0	0	0	151	2257	1564	3678	151	13500	13500	13500	151	0.0000	no	no	1723	66.1	1723	62.0
14	67017000	2190	1368	2908	151	2191	1368	2908	151	2191	1368	2908	151	0	0	0	151	0	0	0	151	2191	1368	2908	151	13500	13500	13500	151	0.0000	no	no	1723	66.1	1723	62.0
14	67018000	2034	1364	2678	151	2046	1364	2678	151	2051	1364	2678	151	0	0	0	151	0	0	0	151	2051	1364	2678	151	13500	13500	13500	151	0.0000	no	no	1723	66.1	1723	62.0
14	67019000	2067	1364	2678	151	2071	1364	2678	151	2075	1364	2678	151	0	0	0	151	0	0	0	151	2075	1364	2678	151	13500	13500	13500	151	0.0000	no	no	1723	66.1	1723	62.0
14	67020000	2207	1380	3598	151	2211	1380	3598	151	2211	1380	3598	151	0	0	0	151	0	0	0	151	2211	1380	3598	151	13500	13500	13500	151	0.0000	no	no	1723	66.1	1723	62.0
14	67021000	2235	1380	3598	151	2236	1518	3658	151	2236	1518	3658	151	0	0	0	151	0	0	0	151	2236	1518	3658	151	13500	13500	13500	151	0.0000	no	no	1723	66.1	1723	62.0
14	67022000	2238	1552	2989	151	2238	1552	2989	151	2238	1552	2989	151	0	0	0	151	0	0	0	151	2238	1552	2989	151	13500	13500	13500	151	0.0000	no	no	1723	66.1	1723	62.0
14	67023000	2280	1548	2759	151	2280	1548	2759	151	2280	1548	2759	151	0	0	0	151	0	0	0	151	2280	1548	2759	151	13500	13500	13500	151	0.0000	no	no	1723	66.1	1723	62.0
14	67024000	2377	1564	3678	151	2377	1564	3678	151	2377	1564	3678	151	0	0	0	151	0	0	0	151	2377	1564	3678	151	13500	13500	13500	151	0.0000	no	no	1723	66.1	1723	62.0
14	67025000	2283	1518	3658	151	2289	1518	3658	151	2289	1518	3658	151	0	0	0	151	0	0	0	151	2289	1518	3658	151	13500	13500	13500	151	0.0000	no	no	1723	66.1	1723	62.0
14	67026000	2284	1380	3598	151	2295	1518	3658	151	2297	1518	3658	151	0	0	0	151	0	0	0	151	2297	1518	3658	151	13500	13500	13500	151	0.0000	no	no	1723	66.1	1723	62.0
14	67027000	2241	1518	3658	151	2262	1564	3678	151	2264	1564	3678	151	0	0	0	151	0	0	0	151	2264	1564	3678	151	13500	13500	13500	151	0.0000	no	no	1723	66.1	1723	62.0
14	67028000	2184	1380	3598	151	2242	1564	3678	151	2246	1564	3678	151	0	0	0	151	0	0	0	151	2246	1564	3678	151	13500	13500	13500	151	0.0000	no	no	1723	66.1	1723	62.0
14	67029000	2138	1364	2678	151	2298	1552	2989	151	2305	1552	2989	151	0	0	0	151	0	0	0	151	2305	1552	2989	151	13500	13500	13500	151	0.0000	no	no	1723	66.1	1723	62.0
14	67030000	2206	1368	2908	151	2395	1564	3678	151	2395	1564	3678	151	0	0	0	151	0	0	0	151	2395	1564	3678	151	13500	13500	13500	151	0.0000	no	no	1723	66.1	1723	62.0
14	67031000	2460	1564	3678	151	2477	1564	3678	151	2460	1564	3678	151	0	0	0	151	0	0	0	151	2477	1564	3678	151	13500	13500	13500	151	0.0000	no	no	1723	66.1	1723	62.0
14	67032000	2785	1772	3759	151	2792	1772	3759	151	2785	1772	3759	151	0	0	0	151	0	0	0	151	2792	1772	3759	151	13500	13500	13500	151	0.0000	no	no	1723	66.1	1723	62.0
14	67033000	2803	1772	3759	151	2803	1772	3759	151	2803	1772	3759	151	0	0	0	151	0	0	0	151	2803	1772	3759	151	13500	13500	13500	151	0.0000	no	no	1723	66.1	1723	62.0
14	67034000	2743	1772	3759	151	2743	1772	3759	151	2751	1772	3759	151	0	0	0	151	0	0	0	151	2751	1772	3759	151	13500	13500	13500	151	0.0000	no	no	1723	66.1	1723	62.0
14	67035000	2565	1772	3759	151	2567	1772	3759	151	2567	1772	3759	151	0	0	0	151	0	0	0	151	2567	1772	3759	151	13500	13500	13500	151	0.0000	no	no	1723	66.1	1723	62.0
14	67036000	2558	1703	3739	151	2558	1703	3739	151	2558	1703	3739	151	0	0	0	151	0	0	0	151	2558	1703	3739	151	13500	13500	13500	151	0.0000	no	no	2679	90.7	2679	90.0
14	67037000	2411	1564	3678	151	2423	1703	3739	151	2423	1703	3739	151	0	0	0	151	0	0	0	151	2423	1703	3739	151	13500	13500	13500	151	0.0000	no	no	2679	90.7	2679	90.0
14	67038000	2442	1564	3678	151	2448	1564	3678	151	2450	1564	3678	151	0	0	0	151	0	0	0	151	2450	1564	3678	151	13500	13500	13500	151	0.0000	no	no	2679	90.7	2679	90.0
14	67039000	2481	1703	3739	151	2481	1703	3739	151	2481	1703	3739	151	0	0	0	151	0	0	0	151	2481	1703	3739	151	13500	13500	13500	151	0.0000	no	no	2679	90.7	2679	90.0
14	67040000	2470	1703	3739	151	2470	1703	3739	151	2470	1703	3739	151	0	0	0	151	0	0	0	151	2470	1703	3739	151	13500	13500	13500	151	0.0000	no	no	1916	74.7	1916	71.9
14	67041000	2350	1564	3678	151	2350	1564	3678	151	2350	1564	3678	151	0	0	0	151	0	0	0	151	2350	1564	3678	151	13500	13500	13500	151	0.0000	no	no	1916	74.7	1916	71.9
14	67042000	2342	1564	3678	151	2346	1564	3678	151	2346	1564	3678	151	0	0	0	151	0	0	0	151	2346	1564	3678	151	13500	13500	13500	151	0.0000	no	no	1916	74.7	1916	71.9
14	67043000	2382	1380	3598	151	2415	1564	3678	151	2415	1564	3678	151	0	0	0	151	0	0	0	151	2415	1564	3678	151	13500	13500	13500	151	0.0000	no	no	1916	74.7	1916	71.9
14	67044000	2895	1772	3759	151	2895	1772	3759	151	2895	1772	3759	151	0	0	0	151	0	0	0	151	2895	1772	3759	151	13500	13500	13500	151	0.0000	no	no	1916	74.7	1916	71.9
14	67045000	2909	1772	3759	151	2917	1772	3759	151	2917	1772	3759	151	0	0	0	151	0	0	0	151	2917	1772	3759	151	13500	13500	13500	151	0.0000	no	no	1916	74.7	1916	71.9
14	67046000	3003	2161	3839	151	3009	2161	3839	151	3009	2161	3839	151	0	0	0	151	0	0	0	151	3009	2161	3839	151	13500	13500	13500	151	0.0000	no	no	1916	74.7	1916	71.9
14	67047000	2958	1979	3819	151	2958	1979	3819	151	2958	1979	3819	151	0	0	0	151	0	0	0	151	2958	1979	3819	151	13500	13500	13500	151	0.0000	no	no	1916	74.7	1916	71.9
14	67048000	2980	1772	3759	151	2980	1772	3759	151	2980	1772	3759	151	0	0	0	151	0	0	0	151	2980	1772	3759	151	13500	13500	13500	151	0.0000	no	no	1916	74.7	1916	71.9
14	67049000	2972	1772	3759	151	2972	1772	3759	151	2972	1772	3759	151	0	0	0	151	0	0	0	151	2972	1772	3759	151	13500	13500	13500	151	0.0000	no	no	2080	79.6	2080	77.8
14	67050000	2799	1380	3598	151	2799	1380	3598	151	2799	1380	3598	151	0	0	0	151	0	0	0	151	2799	1380	3598	151	13500	13500	13500	151	0.0000	no	no	2080	79.6	2080	77.8
14	67051000	2497	1380	3598	151	2497	1380	3598	151	2497	1380	3598	151	0	0	0	151	0	0	0	151	2497	1380	3598	151	13500	13500	13500	151	0.0000	no	no	2080	79.6	2080	77.8
14	67052000	2331	1380	3598	151	2331	1380	3598	151	2331	1380	3598	151	0	0	0	151	0	0	0	151	2331	1380	3598	151	13500	13500	13500	151	0.0000	no	no	2080	79.6	2080	77.8
14	67053000	2250	1380	3598	151	2251	1380	3598	151	2251	1380	3598	151	0	0	0	151	1	0	0	151	2251	1380	3598	151	13500	13500	13500	151	0.0000	no	no	2080	79.6	2080	77.8
14	67054000	2125	1380	3598	151	2128	1380	3598	151	2128	1380	3598	151	0	0	0	151	1	0	0	151	2128	1380	3598	151	13500	13500	13500	151	0.0000	no	no	2080	79.6	2080	77.8
14	67055000	2136	1380	3598	151	2152	1380	3598	151	2144	1380	3598	151	0	0	0	151	1	0	0	151	2152	1380	3598	151	13500	13500	13500	151	0.0000	no	no	2080	79.6	2080	77.8
14	67056000	2175	1380	3598	151	2190	1380	3598	151	2182	1380	3598	151	0	0	0	151	1	0	0	151	2190	1380	3598	151	13500	13500	13500	151	0.0000	no	no	2080	79.6	2080	77.8
14	67057000	2319	1380	3598	151	2321	1380	3598	151	2321	1380	3598	151	0	0	0	151	1	0	0	151	2321	1380	3598	151	13500	13500	13500	151	0.0000	no	no	2080	79.6	2080	77.8
14	67058000	2433	1380	3598	151	2436	1380	3598	151	2436	1380	3598	151	0	0	0	151	1	0	0	151	2436	1380	3598	151	13500	13500	13500	151	0.0000	no	no	2080	79.6	2080	77.8
14	67059000	2665	1772	3759	151	2665	1772	3759	151	2665	1772	3759	151	0	0	0	151	1	0	0	151	2665	1772	3759	151	13500	13500	13500	151	0.0000	no	no	2080	79.6	2080	77.8
14	67060000	2564	1703	3739	151	2564	1703	3739	151	2564	1703	3739	151	0	0	0	151	1	0	0	151	2564	1703	3739	151	13500	13500	13500	151	0.0000	no	no	2080	79.6	2080	77.8
14	67061000	2528	1703	3739	151	2528	1703	3739	151	2528	1703	3739	151	0	0	0	151	1	0	0	151	2528	1703	3739	151	13500	13500	13500	151	0.0000	no	no	2080	79.6	2080	77.8
14	67062000	2467	1564	3678	151	2467	1564	3678	151	2467	1564	3678	151	0	0	0	151	1	0	0	151	2467	1564	3678	151	13500	13500	13500	151	0.0000	no	no	2080	79.6	2080	77.8
14	67063000	2537	1564	3678	151	2537	1564	3678	151	2537	1564	3678	151	0	0	0	151	1	0	0	151	2537	1564	3678	151	13500	13500	13500	151	0.0000	no	no	2080	79.6	2080	77.8
14	67064000	2348	1564	3678	151	2348	1564	3678	151	2348	1564	3678	151	0	0	0	151	1	0	0	151	2348	1564	3678	151	13500	13500	13500	151	0.0000	no	no	2080	79.6	2080	77.8
14	67065000	2057	1502	2739	151	2060	1548	2759	151	2060	1548	2759	151	0	0	0	151	1	0	0	151	2060	1548	2759	151	13500	13500	13500	151	0.0000	no	no	2080	79.6	2080	77.8
14	67066000	2019	1502	2739	151	2022	1548	2759	151	2022	1548	2759	151	0	0	0	151	1	0	0	151	2022	1548	2759	151	13500	13500	13500	151	0.0000	no	no	2080	79.6	2080	77.8
14	67067000	1951	1364	2678	151	1954	1364	2678	151	1954	1364	2678	151	0	0	0	151	1	0	0	151	1954	1364	2678	151	13500	13500	13500	151	0.0000	no	no	2080	79.6	2080	77.8
14	67068000	1926	1364	2678	151	1929	1364	2678	151	1929	1364	2678	151	0	0	0	151	1	0	0	151	1929	1364	2678	151	13500	13500	13500	151	0.0000	no	no	2080	79.6	2080	77.8
14	67069000	1952	1364	2678	151	1954	1364	2678	151	1954	1364	2678	151	0	0	0	151	1	0	0	151	1954	1364	2678	151	13500	13500	13500	151	0.0000	no	no	2080	79.6	2080	77.8
14	67070000	1950	1502	2739	151	1953	1548	2759	151	1953	1548	2759	151	0	0	0	151	1	0	0	151	1953	1548	2759	151	13500	13500	13500	151	0.0000	no	no	2080	79.6	2080	77.8
14	67071000	2009	1548	2759	151	2009	1548	2759	151	2009	1548	2759	151	0	0	0	151	1	0	0	151	2009	1548	2759	151	13500	13500	13500	151	0.0000	no	no	2080	79.6	2080	77.8
14	67072000	2366	1564	3678	151	2366	1564	3678	151	2366	1564	3678	151	10	8	92	151	1	0	0	151	2366	1564	3678	151	13500	13500	13500	151	0.0000	no	no	2080	79.6	2080	77.8
14	67073000	2472	1564	3678	151	2472	1564	3678	151	2472	1564	3678	151	10	8	92	151	1	0	0	151	2472	1564	3678	151	13500	13500	13500	151	0.0000	no	no	2080	79.6	2080	77.8
14	67074000	2408	1564	3678	151	2408	1564	3678	151	2408	1564	3678	151	10	8	92	151	1	0	0	151	2408	1564	3678	151	13500	13500	13500	151	0.0000	no	no	2080	79.6	2080	77.8
14	67075000	2296	1564	3678	151	2300	1564	3678	151	2300	1564	3678	151	10	8	92	151	1	0	0	151	2300	1564	3678	151	13500	13500	13500	151	0.0000	no	no	2080	79.6	2080	77.8
14	67076000	2095	1564	3678	151	2128	1564	3678	151	2128	1564	3678	151	10	8	92	151	5	2	23	151	2128	1564	3678	151	13500	13500	13500	151	0.0000	no	no	2080	79.6	2080	77.8
14	67077000	2048	1548	2759	151	2095	1552	2989	151	2095	1552	2989	151	10	8	92	151	5	2	23	151	2095	1552	2989	151	13500	13500	13500	151	0.0000	no	no	2080	79.6	2080	77.8
14	67078000	1970	1502	2739	151	2038	1548	2759	151	2038	1548	2759	151	10	8	92	151	5	2	23	151	2038	1548	2759	151	13500	13500	13500	151	0.0000	no	no	2962	93.0	2962	92.7
14	67079000	1954	1364	2678	151	1992	1548	2759	151	1992	1548	2759	151	10	8	92	151	5	2	23	151	1992	1548	2759	151	13500	13500	13500	151	0.0000	no	no	2962	93.0	2962	92.7
14	67080000	1989	1502	2739	151	2013	1548	2759	151	2017	1548	2759	151	10	8	92	151	5	2	23	151	2017	1548	2759	151	13500	13500	13500	151	0.0000	no	no	2962	93.0	2962	92.7
14	67081000	1996	1364	2678	151	2007	1502	2739	151	2011	1502	2739	151	10	8	92	151	5	2	23	151	2011	1502	2739	151	13500	13500	13500	151	0.0000	no	no	2962	93.0	2962	92.7
14	67082000	2064	1548	2759	151	2104	1548	2759	151	2104	1548	2759	151	10	8	92	151	5	2	23	151	2104	1548	2759	151	13500	13500	13500	151	0.0000	no	no	2962	93.0	2962	92.7
14	67083000	2156	1502	2739	151	2201	1552	2989	151	2201	1552	2989	151	10	8	92	151	5	2	23	151	2201	1552	2989	151	13500	13500	13500	151	0.0000	no	no	2962	93.0	2962	92.7
14	67084000	2311	1564	3678	151	2319	1564	3678	151	2319	1564	3678	151	10	8	92	151	1	0	0	151	2319	1564	3678	151	13500	13500	13500	151	0.0000	no	no	2962	93.0	2962	92.7
14	67085000	2399	1748	2839	151	2399	1748	2839	151	2399	1748	2839	151	10	8	92	151	1	0	0	151	2399	1748	2839	151	13500	13500	13500	151	0.0000	no	no	2962	93.0	2962	92.7
14	67086000	2486	1772	3759	151	2486	1772	3759	151	2486	1772	3759	151	10	8	92	151	4	0	0	151	2486	1772	3759	151	13500	13500	13500	151	0.0000	no	no	2962	93.0	2962	92.7
14	67087000	2520	1772	3759	151	2520	1772	3759	151	2520	1772	3759	151	10	8	92	151	4	0	0	151	2520	1772	3759	151	13500	13500	13500	151	0.0000	no	no	2962	93.0	2962	92.7
14	67088000	2646	1772	3759	151	2646	1772	3759	151	2646	1772	3759	151	10	8	92	151	4	0	0	151	2646	1772	3759	151	13500	13500	13500	151	0.0000	no	no	2434	87.9	2434	86.5
14	67089000	2816	1772	3759	151	2816	1772	3759	151	2816	1772	3759	151	10	8	92	151	4	0	0	151	2816	1772	3759	151	13500	13500	13500	151	0.0000	no	no	2434	87.9	2434	86.5
14	67090000	2721	1772	3759	151	2721	1772	3759	151	2721	1772	3759	151	10	8	92	151	4	0	0	151	2721	1772	3759	151	13500	13500	13500	151	0.0000	no	no	2434	87.9	2434	86.5
14	67091000	2624	1772	3759	151	2624	1772	3759	151	2624	1772	3759	151	10	8	92	151	4	0	0	151	2624	1772	3759	151	13500	13500	13500	151	0.0000	no	no	2434	87.9	2434	86.5
14	67092000	2591	1772	3759	151	2593	1772	3759	151	2593	1772	3759	151	10	8	92	151	0	0	0	151	2593	1772	3759	151	13500	13500	13500	151	0.0000	no	no	2434	87.9	2434	86.5
14	67093000	2555	1979	3819	151	2555	1979	3819	151	2555	1979	3819	151	10	8	92	151	0	0	0	151	2555	1979	3819	151	13500	13500	13500	151	0.0000	no	no	1334	36.1	1334	30.2
14	67094000	2497	2161	3839	151	2497	2161	3839	151	2497	2161	3839	151	10	8	92	151	0	0	0	151	2497	2161	3839	151	13500	13500	13500	151	0.0000	no	no	1334	36.1	1334	30.2
14	67095000	2469	1979	3819	151	2469	1979	3819	151	2469	1979	3819	151	74	8	92	151	0	0	0	151	2469	1979	3819	151	13500	13500	13500	151	0.0000	no	no	1334	36.1	1334	30.2
14	67096000	2475	1979	3819	151	2475	1979	3819	151	2475	1979	3819	151	74	8	92	151	0	0	0	151	2475	1979	3819	151	13500	13500	13500	151	0.0000	no	no	1334	36.1	1334	30.2
14	67097000	2403	1979	3819	151	2403	1979	3819	151	2403	1979	3819	151	74	8	92	151	0	0	0	151	2403	1979	3819	151	13500	13500	13500	151	0.0000	no	no	1334	36.1	1334	30.2
14	67098000	2304	1772	3759	151	2304	1772	3759	151	2304	1772	3759	151	74	8	92	151	0	0	0	151	2304	1772	3759	151	13500	13500	13500	151	0.0000	no	no	1334	36.1	1334	30.2
14	67099000	2348	1772	3759	151	2348	1772	3759	151	2348	1772	3759	151	74	8	92	151	0	0	0	151	2348	1772	3759	151	13500	13500	13500	151	0.0000	no	no	1334	36.1	1334	30.2
14	67100000	2428	1772	3759	151	2428	1772	3759	151	2428	1772	3759	151	74	8	92	151	0	0	0	151	2428	1772	3759	151	13500	13500	13500	151	0.0000	no	no	1334	36.1	1334	30.2
14	67101000	2291	1772	3759	151	2306	1772	3759	151	2306	1772	3759	151	74	8	92	151	0	0	0	151	2306	1772	3759	151	13500	13500	13500	151	0.0000	no	no	1334	36.1	1334	30.2
14	67102000	2212	1686	2819	151	2225	1686	2819	151	2225	1686	2819	151	74	8	92	151	0	0	0	151	2225	1686	2819	151	13500	13500	13500	151	0.0000	no	no	2392	87.3	2392	85.9
14	67103000	2199	1686	2819	151	2201	1686	2819	151	2201	1686	2819	151	74	8	92	151	0	0	0	151	2201	1686	2819	151	13500	13500	13500	151	0.0000	no	no	2392	87.3	2392	85.9
14	67104000	2206	1552	2989	151	2230	1564	3678	151	2230	1564	3678	151	74	8	92	151	0	0	0	151	2230	1564	3678	151	13500	13500	13500	151	0.0000	no	no	2392	87.3	2392	85.9
14	67105000	2225	1548	2759	151	2229	1548	2759	151	2229	1548	2759	151	74	8	92	151	0	0	0	151	2229	1548	2759	151	13500	13500	13500	151	0.0000	no	no	2392	87.3	2392	85.9
14	67106000	2295	1772	3759	151	2295	1772	3759	151	2295	1772	3759	151	74	8	92	151	0	0	0	151	2295	1772	3759	151	13500	13500	13500	151	0.0000	no	no	2392	87.3	2392	85.9
14	67107000	2337	1772	3759	151	2337	1772	3759	151	2337	1772	3759	151	74	8	92	151	0	0	0	151	2337	1772	3759	151	13500	13500	13500	151	0.0000	no	no	2392	87.3	2392	85.9
14	67108000	2325	1703	3739	151	2325	1703	3739	151	2325	1703	3739	151	74	8	92	151	0	0	0	151	2325	1703	3739	151	13500	13500	13500	151	0.0000	no	no	2392	87.3	2392	85.9
14	67109000	2150	1548	2759	151	2150	1548	2759	151	2150	1548	2759	151	74	8	92	151	0	0	0	151	2150	1548	2759	151	13500	13500	13500	151	0.0000	no	no	2392	87.3	2392	85.9
14	67110000	2042	1548	2759	151	2042	1548	2759	151	2042	1548	2759	151	74	8	92	151	0	0	0	151	2042	1548	2759	151	13500	13500	13500	151	0.0000	no	no	2392	87.3	2392	85.9
14	67111000	2037	1548	2759	151	2044	1548	2759	151	2037	1548	2759	151	74	8	92	151	0	0	0	151	2044	1548	2759	151	13500	13500	13500	151	0.0000	no	no	2392	87.3	2392	85.9
14	67112000	2102	1552	2989	151	2102	1552	2989	151	2102	1552	2989	151	74	8	92	151	0	0	0	151	2102	1552	2989	151	13500	13500	13500	151	0.0000	no	no	2392	87.3	2392	85.9
14	67113000	2091	1548	2759	151	2091	1548	2759	151	2091	1548	2759	151	74	8	92	151	0	0	0	151	2091	1548	2759	151	13500	13500	13500	151	0.0000	no	no	1692	63.7	1692	59.5
14	67114000	2113	1548	2759	151	2113	1548	2759	151	2113	1548	2759	151	74	8	92	151	0	0	0	151	2113	1548	2759	151	13500	13500	13500	151	0.0000	no	no	1692	63.7	1692	59.5
14	67115000	2123	1552	2989	151	2123	1552	2989	151	2123	1552	2989	151	74	8	92	151	0	0	0	151	2123	1552	2989	151	13500	13500	13500	151	0.0000	no	no	1692	63.7	1692	59.5
14	67116000	2101	1548	2759	151	2101	1548	2759	151	2101	1548	2759	151	95	8	92	151	0	0	0	151	2101	1548	2759	151	13500	13500	13500	151	0.0000	no	no	1692	63.7	1692	59.5
14	67117000	2000	1502	2739	151	2000	1502	2739	151	2000	1502	2739	151	95	8	92	151	0	0	0	151	2000	1502	2739	151	13500	13500	13500	151	0.0000	no	no	1692	63.7	1692	59.5
14	67118000	1972	1364	2678	151	1974	1364	2678	151	1974	1364	2678	151	95	8	92	151	0	0	0	151	1974	1364	2678	151	13500	13500	13500	151	0.0000	no	no	1692	63.7	1692	59.5
14	67119000	1957	1364	2678	151	1966	1364	2678	151	1966	1364	2678	151	95	8	92	151	0	0	0	151	1966	1364	2678	151	13500	13500	13500	151	0.0000	no	no	1692	63.7	1692	59.5
14	67120000	2068	1380	3598	151	2068	1380	3598	151	2068	1380	3598	151	95	8	92	151	0	0	0	151	2068	1380	3598	151	13500	13500	13500	151	0.0000	no	no	1655	61.5	1655	57.2
14	67121000	1964	1364	2678	151	1968	1364	2678	151	1968	1364	2678	151	95	8	92	151	0	0	0	151	1968	1364	2678	151	13500	13500	13500	151	0.0000	no	no	1655	61.5	1655	57.2
14	67122000	1938	1364	2678	151	1944	1502	2739	151	1944	1502	2739	151	95	8	92	151	0	0	0	151	1944	1502	2739	151	13500	13500	13500	151	0.0000	no	no	1655	61.5	1655	57.2
14	67123000	1926	1502	2739	151	1942	1502	2739	151	1942	1502	2739	151	100	100	100	151	0	0	0	151	1942	1502	2739	151	13500	13500	13500	151	0.0000	no	no	1655	61.5	1655	57.2
14	67124000	1932	1548	2759	151	1940	1548	2759	151	1938	1548	2759	151	100	100	100	151	0	0	0	151	1940	1548	2759	151	13500	13500	13500	151	0.0000	no	no	1655	61.5	1655	57.2
14	67125000	1942	1548	2759	151	1952	1548	2759	151	1950	1548	2759	151	100	100	100	151	0	0	0	151	1952	1548	2759	151	13500	13500	13500	151	0.0000	no	no	1655	61.5	1655	57.2
14	67126000	2015	1548	2759	151	2022	1548	2759	151	2017	1548	2759	151	100	100	100	151	0	0	0	151	2022	1548	2759	151	13500	13500	13500	151	0.0000	no	no	1655	61.5	1655	57.2
14	67127000	2094	1548	2759	151	2124	1552	2989	151	2113	1552	2989	151	100	100	100	151	0	0	0	151	2124	1552	2989	151	13500	13500	13500	151	0.0000	no	no	1678	62.9	1678	58.7
14	67128000	2128	1552	2989	151	2128	1552	2989	151	2128	1552	2989	151	100	100	100	151	0	0	0	151	2128	1552	2989	151	13500	13500	13500	151	0.0000	no	no	1678	62.9	1678	58.7
14	67129000	2178	1772	3759	151	2193	1772	3759	151	2193	1772	3759	151	100	100	100	151	0	0	0	151	2193	1772	3759	151	13500	13500	13500	151	0.0000	no	no	1678	62.9	1678	58.7
14	67130000	2179	1772	3759	151	2179	1772	3759	151	2179	1772	3759	151	100	100	100	151	0	0	0	151	2179	1772	3759	151	13500	13500	13500	151	0.0000	no	no	1678	62.9	1678	58.7
14	67131000	2142	1748	2839	151	2146	1748	2839	151	2142	1748	2839	151	100	100	100	151	0	0	0	151	2146	1748	2839	151	13500	13500	13500	151	0.0000	no	no	1678	62.9	1678	58.7
14	67132000	2151	1748	2839	151	2168	1748	2839	151	2158	1748	2839	151	100	100	100	151	0	0	0	151	2168	1748	2839	151	13500	13500	13500	151	0.0000	no	no	1678	62.9	1678	58.7
14	67133000	2166	1748	2839	151	2176	1748	2839	151	2168	1748	2839	151	100	100	100	151	0	0	0	151	2176	1748	2839	151	13500	13500	13500	151	0.0000	no	no	1678	62.9	1678	58.7
14	67134000	2193	1754	3069	151	2205	1754	3069	151	2205	1754	3069	151	100	100	100	151	0	0	0	151	2205	1754	3069	151	13500	13500	13500	151	0.0000	no	no	1678	62.9	1678	58.7
14	67135000	2108	1548	2759	151	2174	1552	2989	151	2174	1552	2989	151	100	100	100	151	0	0	0	151	2174	1552	2989	151	13500	13500	13500	151	0.0000	no	no	1678	62.9	1678	58.7
14	67136000	2069	1506	2969	151	2157	1703	3739	151	2157	1703	3739	151	100	100	100	151	0	0	0	151	2157	1703	3739	151	13500	13500	13500	151	0.0000	no	no	1678	62.9	1678	58.7
14	67137000	1972	1364	2678	151	2035	1548	2759	151	2035	1548	2759	151	100	100	100	151	0	0	0	151	2035	1548	2759	151	13500	13500	13500	151	0.0000	no	no	1678	62.9	1678	58.7
14	67138000	1950	1502	2739	151	2028	1548	2759	151	2034	1548	2759	151	100	100	100	151	0	0	0	151	2034	1548	2759	151	13500	13500	13500	151	0.0000	no	no	1678	62.9	1678	58.7
14	67139000	1972	1548	2759	151	2034	1548	2759	151	2040	1548	2759	151	100	100	100	151	0	0	0	151	2040	1548	2759	151	13500	13500	13500	151	0.0000	no	no	1678	62.9	1678	58.7
14	67140000	2001	1552	2989	151	2058	1552	2989	151	2064	1552	2989	151	100	100	100	151	0	0	0	151	2064	1552	2989	151	13500	13500	13500	151	0.0000	no	no	1678	62.9	1678	58.7
14	67141000	2066	1548	2759	151	2130	1748	2839	151	2130	1748	2839	151	100	100	100	151	0	0	0	151	2130	1748	2839	151	13500	13500	13500	151	0.0000	no	no	1678	62.9	1678	58.7
14	67142000	2074	1686	2819	151	2143	1748	2839	151	2143	1748	2839	151	107	116	284	151	0	0	0	151	2143	1748	2839	151	13500	13500	13500	151	0.0000	no	no	1678	62.9	1678	58.7
14	67143000	2190	1686	2819	151	2242	1748	2839	151	2242	1748	2839	151	107	116	284	151	0	0	0	151	2242	1748	2839	151	13500	13500	13500	151	0.0000	no	no	2031	78.3	2031	75.8
14	67144000	2229	1772	3759	151	2246	1772	3759	151	2246	1772	3759	151	107	116	284	151	0	0	0	151	2246	1772	3759	151	13500	13500	13500	151	0.0000	no	no	2031	78.3	2031	75.8
14	67145000	2261	1748	2839	151	2276	1748	2839	151	2276	1748	2839	151	107	116	284	151	0	0	0	151	2276	1748	2839	151	13500	13500	13500	151	0.0000	no	no	2031	78.3	2031	75.8
14	67146000	2405	1772	3759	151	2425	1772	3759	151	2425	1772	3759	151	107	116	284	151	0	0	0	151	2425	1772	3759	151	13500	13500	13500	151	0.0000	no	no	2031	78.3	2031	75.8
14	67147000	2600	1772	3759	151	2600	1772	3759	151	2600	1772	3759	151	107	116	284	151	0	0	0	151	2600	1772	3759	151	13500	13500	13500	151	0.0000	no	no	2464	88.3	2464	87.0
14	67148000	2587	1772	3759	151	2587	1772	3759	151	2587	1772	3759	151	107	116	284	151	0	0	0	151	2587	1772	3759	151	13500	13500	13500	151	0.0000	no	no	2464	88.3	2464	87.0
14	67149000	2525	1772	3759	151	2540	1772	3759	151	2540	1772	3759	151	107	116	284	151	0	0	0	151	2540	1772	3759	151	13500	13500	13500	151	0.0000	no	no	2464	88.3	2464	87.0
14	67150000	2377	1772	3759	151	2393	1772	3759	151	2393	1772	3759	151	107	116	284	151	0	0	0	151	2393	1772	3759	151	13500	13500	13500	151	0.0000	no	no	2464	88.3	2464	87.0
14	67151000	2366	1754	3069	151	2386	1754	3069	151	2386	1754	3069	151	107	116	284	151	0	0	0	151	2386	1754	3069	151	13500	13500	13500	151	0.0000	no	no	2464	88.3	2464	87.0
14	67152000	2389	1564	3678	151	2401	1564	3678	151	2401	1564	3678	151	103	108	192	151	0	0	0	151	2401	1564	3678	151	13500	13500	13500	151	0.0000	no	no	2464	88.3	2464	87.0
14	67153000	2432	1564	3678	151	2444	1564	3678	151	2444	1564	3678	151	103	108	192	151	0	0	0	151	2444	1564	3678	151	13500	13500	13500	151	0.0000	no	no	2464	88.3	2464	87.0
14	67154000	2409	1564	3678	151	2414	1703	3739	151	2414	1703	3739	151	103	108	192	151	0	0	0	151	2414	1703	3739	151	13500	13500	13500	151	0.0000	no	no	2464	88.3	2464	87.0
14	67155000	2399	1564	3678	151	2444	1564	3678	151	2444	1564	3678	151	103	108	192	151	0	0	0	151	2444	1564	3678	151	13500	13500	13500	151	0.0000	no	no	2464	88.3	2464	87.0
14	67156000	2387	1564	3678	151	2415	1772	3759	151	2415	1772	3759	151	103	108	192	151	0	0	0	151	2415	1772	3759	151	13500	13500	13500	151	0.0000	no	no	2464	88.3	2464	87.0
14	67157000	2232	1552	2989	151	2262	1754	3069	151	2249	1754	3069	151	103	108	192	151	0	0	0	151	2262	1754	3069	151	13500	13500	13500	151	0.0000	no	no	2464	88.3	2464	87.0
14	67158000	2357	1772	3759	151	2373	1772	3759	151	2379	1772	3759	151	103	108	192	151	0	0	0	151	2379	1772	3759	151	13500	13500	13500	151	0.0000	no	no	2464	88.3	2464	87.0
14	67159000	2507	1772	3759	151	2514	1772	3759	151	2514	1772	3759	151	102	100	100	151	0	0	0	151	2514	1772	3759	151	13500	13500	13500	151	0.0000	no	no	2464	88.3	2464	87.0
14	67160000	2599	1772	3759	151	2599	1772	3759	151	2599	1772	3759	151	102	100	100	151	0	0	0	151	2599	1772	3759	151	13500	13500	13500	151	0.0000	no	no	2464	88.3	2464	87.0
14	67161000	2495	1772	3759	151	2495	1772	3759	151	2495	1772	3759	151	102	100	100	151	0	0	0	151	2495	1772	3759	151	13500	13500	13500	151	0.0000	no	no	2464	88.3	2464	87.0
14	67162000	2342	1754	3069	151	2342	1754	3069	151	2342	1754	3069	151	102	100	100	151	0	0	0	151	2342	1754	3069	151	13500	13500	13500	151	0.0000	no	no	2464	88.3	2464	87.0
14	67163000	2366	1772	3759	151	2366	1772	3759	151	2366	1772	3759	151	102	100	100	151	0	0	0	151	2366	1772	3759	151	13500	13500	13500	151	0.0000	no	no	2464	88.3	2464	87.0
14	67164000	2401	1772	3759	151	2405	1772	3759	151	2405	1772	3759	151	102	100	100	151	0	0	0	151	2405	1772	3759	151	13500	13500	13500	151	0.0000	no	no	2464	88.3	2464	87.0
14	67165000	2495	1772	3759	151	2499	1772	3759	151	2499	1772	3759	151	102	100	100	151	0	0	0	151	2499	1772	3759	151	13500	13500	13500	151	0.0000	no	no	2464	88.3	2464	87.0
14	67166000	2317	1703	3739	151	2321	1703	3739	151	2321	1703	3739	151	102	100	100	151	0	0	0	151	2321	1703	3739	151	13500	13500	13500	151	0.0000	no	no	2464	88.3	2464	87.0
14	67167000	2246	1552	2989	151	2252	1552	2989	151	2259	1552	2989	151	102	100	100	151	0	0	0	151	2259	1552	2989	151	13500	13500	13500	151	0.0000	no	no	2464	88.3	2464	87.0
14	67168000	2228	1518	3658	151	2235	1564	3678	151	2235	1564	3678	151	102	100	100	151	0	0	0	151	2235	1564	3678	151	13500	13500	13500	151	0.0000	no	no	2464	88.3	2464	87.0
14	67169000	2239	1380	3598	151	2255	1518	3658	151	2255	1518	3658	151	102	100	100	151	0	0	0	151	2255	1518	3658	151	13500	13500	13500	151	0.0000	no	no	2464	88.3	2464	87.0
14	67170000	2171	1364	2678	151	2181	1364	2678	151	2181	1364	2678	151	102	100	100	151	0	0	0	151	2181	1364	2678	151	13500	13500	13500	151	0.0000	no	no	2464	88.3	2464	87.0
14	67171000	2270	1364	2678	151	2277	1364	2678	151	2277	1364	2678	151	102	100	100	151	0	0	0	151	2277	1364	2678	151	13500	13500	13500	151	0.0000	no	no	2464	88.3	2464	87.0
14	67172000	2379	1506	2969	151	2383	1552	2989	151	2383	1552	2989	151	102	100	100	151	0	0	0	151	2383	1552	2989	151	13500	13500	13500	151	0.0000	no	no	2464	88.3	2464	87.0
14	67173000	2515	1564	3678	151	2519	1564	3678	151	2519	1564	3678	151	102	100	100	151	0	0	0	151	2519	1564	3678	151	13500	13500	13500	151	0.0000	no	no	2464	88.3	2464	87.0
14	67174000	2708	1772	3759	151	2721	1772	3759	151	2708	1772	3759	151	102	100	100	151	0	0	0	151	2721	1772	3759	151	13500	13500	13500	151	0.0000	no	no	2464	88.3	2464	87.0
14	67175000	2820	1979	3819	151	2820	1979	3819	151	2820	1979	3819	151	102	100	100	151	0	0	0	151	2820	1979	3819	151	13500	13500	13500	151	0.0000	no	no	2464	88.3	2464	87.0
14	67176000	2852	1979	3819	151	2852	1979	3819	151	2852	1979	3819	151	100	100	100	151	0	0	0	151	2852	1979	3819	151	13500	13500	13500	151	0.0000	no	no	2464	88.3	2464	87.0
14	67177000	2776	1703	3739	151	2776	1703	3739	151	2776	1703	3739	151	100	100	100	151	0	0	0	151	2776	1703	3739	151	13500	13500	13500	151	0.0000	no	no	2464	88.3	2464	87.0
14	67178000	2772	1564	3678	151	2772	1564	3678	151	2772	1564	3678	151	100	100	100	151	0	0	0	151	2772	1564	3678	151	13500	13500	13500	151	0.0000	no	no	2464	88.3	2464	87.0
14	67179000	2752	1564	3678	151	2752	1564	3678	151	2752	1564	3678	151	100	100	100	151	0	0	0	151	2752	1564	3678	151	13500	13500	13500	151	0.0000	no	no	2464	88.3	2464	87.0
14	67180000	2528	1380	3598	151	2529	1380	3598	151	2529	1380	3598	151	100	100	100	151	0	0	0	151	2529	1380	3598	151	13500	13500	13500	151	0.0000	no	no	2464	88.3	2464	87.0
14	67181000	2348	1380	3598	151	2354	1380	3598	151	2354	1380	3598	151	100	100	100	151	0	0	0	151	2354	1380	3598	151	13500	13500	13500	151	0.0000	no	no	2464	88.3	2464	87.0
14	67182000	2364	1518	3658	151	2369	1518	3658	151	2369	1518	3658	151	100	100	100	151	0	0	0	151	2369	1518	3658	151	13500	13500	13500	151	0.0000	no	no	2464	88.3	2464	87.0
14	67183000	2354	1564	3678	151	2354	1564	3678	151	2354	1564	3678	151	100	100	100	151	0	0	0	151	2354	1564	3678	151	13500	13500	13500	151	0.0000	no	no	2464	88.3	2464	87.0
14	67184000	2434	1564	3678	151	2434	1564	3678	151	2434	1564	3678	151	100	100	100	151	0	0	0	151	2434	1564	3678	151	13500	13500	13500	151	0.0000	no	no	2464	88.3	2464	87.0
14	67185000	2487	1564	3678	151	2487	1564	3678	151	2487	1564	3678	151	100	100	100	151	0	0	0	151	2487	1564	3678	151	13500	13500	13500	151	0.0000	no	no	2464	88.3	2464	87.0
14	67186000	2186	1518	3658	151	2186	1518	3658	151	2186	1518	3658	151	100	100	100	151	0	0	0	151	2186	1518	3658	151	13500	13500	13500	151	0.0000	no	no	2464	88.3	2464	87.0
14	67187000	2153	1564	3678	151	2153	1564	3678	151	2153	1564	3678	151	100	100	100	151	0	0	0	151	2153	1564	3678	151	13500	13500	13500	151	0.0000	no	no	2464	88.3	2464	87.0
14	67188000	2166	1518	3658	151	2166	1518	3658	151	2166	1518	3658	151	100	100	100	151	0	0	0	151	2166	1518	3658	151	13500	13500	13500	151	0.0000	no	no	2464	88.3	2464	87.0
14	67189000	2082	1380	3598	151	2082	1380	3598	151	2082	1380	3598	151	100	100	100	151	0	0	0	151	2082	1380	3598	151	13500	13500	13500	151	0.0000	no	no	2464	88.3	2464	87.0
14	67190000	2034	1364	2678	151	2034	1364	2678	151	2034	1364	2678	151	100	100	100	151	0	0	0	151	2034	1364	2678	151	13500	13500	13500	151	0.0000	no	no	2464	88.3	2464	87.0
14	67191000	1860	1364	2678	151	1864	1364	2678	151	1865	1364	2678	151	100	100	100	151	0	0	0	151	1865	1364	2678	151	13500	13500	13500	151	0.0000	no	no	2464	88.3	2464	87.0
14	67192000	1824	1180	2598	151	1840	1364	2678	151	1828	1364	2678	151	100	100	100	151	0	0	0	151	1842	1364	2678	151	13500	13500	13500	151	0.0000	no	no	2464	88.3	2464	87.0
14	67193000	1744	1180	2598	151	1777	1318	2658	151	1761	1180	2598	151	100	100	100	151	0	0	0	151	1779	1318	2658	151	13500	13500	13500	151	0.0000	no	no	2464	88.3	2464	87.0
14	67194000	1744	1180	2598	151	1760	1364	2678	151	1762	1364	2678	151	100	100	100	151	0	0	0	151	1763	1364	2678	151	13500	13500	13500	151	0.0000	no	no	2464	88.3	2464	87.0
14	67195000	1811	1180	2598	151	1825	1318	2658	151	1828	1318	2658	151	100	100	100	151	0	0	0	151	1828	1318	2658	151	13500	13500	13500	151	0.0000	no	no	2464	88.3	2464	87.0
14	67196000	1732	1180	2598	151	1762	1180	2598	151	1760	1180	2598	151	100	100	100	151	0	0	0	151	1762	1180	2598	151	13500	13500	13500	151	0.0000	no	no	2464	88.3	2464	87.0
14	67197000	1699	1180	2598	151	1708	1180	2598	151	1726	1180	2598	151	324	109	1383	151	0	0	0	151	1728	1180	2598	151	13500	13500	13500	151	0.0000	no	no	1223	27.3	1486	43.9
14	67198000	1631	1168	1973	151	1646	1168	1973	151	1668	1180	2598	151	26	8	92	151	0	0	0	151	1668	1180	2598	151	13500	13500	13500	151	0.0000	no	no	1223	27.3	1486	43.9
14	67199000	1607	1164	1904	151	1644	1164	1904	151	1650	1164	1904	151	25	8	92	151	0	0	0	151	1650	1164	1904	151	13500	13500	13500	151	0.0000	no	no	1223	27.3	1486	43.9
14	67200000	1668	1180	2598	151	1699	1180	2598	151	1704	1180	2598	151	25	8	92	151	0	0	0	151	1704	1180	2598	151	13500	13500	13500	151	0.0000	no	no	1223	27.3	1486	43.9
14	67201000	1933	1180	2598	151	1966	1318	2658	151	1966	1318	2658	151	15	12	138	151	10	8	92	151	1966	1318	2658	151	13500	13500	13500	151	0.0000	no	no	1223	27.3	1486	43.9
14	67202000	2023	1184	2828	151	2045	1368	2908	151	2045	1368	2908	151	15	12	138	151	10	8	92	151	2045	1368	2908	151	13500	13500	13500	151	0.0000	no	no	1223	27.3	1486	43.9
14	67203000	1879	1180	2598	151	1917	1180	2598	151	1943	1364	2678	151	15	12	138	151	10	8	92	151	1943	1364	2678	151	13500	13500	13500	151	0.0000	no	no	1223	27.3	1486	43.9
14	67204000	1799	1180	2598	151	1858	1318	2658	151	1885	1318	2658	151	0	0	0	151	0	0	0	151	1885	1318	2658	151	13500	13500	13500	151	0.0000	no	no	1223	27.3	1486	43.9
14	67205000	1866	1364	2678	151	1953	1364	2678	151	1953	1364	2678	151	0	0	0	151	0	0	0	151	1953	1364	2678	151	13500	13500	13500	151	0.0000	no	no	1223	27.3	1486	43.9
14	67206000	2117	1518	3658	151	2134	1564	3678	151	2134	1564	3678	151	0	0	0	151	0	0	0	151	2134	1564	3678	151	13500	13500	13500	151	0.0000	no	no	1223	27.3	1486	43.9
14	67207000	2090	1368	2908	151	2090	1368	2908	151	2090	1368	2908	151	7	8	92	151	10	8	92	151	2090	1368	2908	151	13500	13500	13500	151	0.0000	no	no	1867	72.9	1867	69.9
14	67208000	1975	1548	2759	151	1975	1548	2759	151	1975	1548	2759	151	0	0	0	151	0	0	0	151	1975	1548	2759	151	13500	13500	13500	151	0.0000	no	no	1867	72.9	1867	69.9
14	67209000	1911	1548	2759	151	1911	1548	2759	151	1911	1548	2759	151	0	0	0	151	0	0	0	151	1911	1548	2759	151	13500	13500	13500	151	0.0000	no	no	1867	72.9	1867	69.9
14	67210000	1917	1548	2759	151	1917	1548	2759	151	1917	1548	2759	151	0	0	0	151	0	0	0	151	1917	1548	2759	151	13500	13500	13500	151	0.0000	no	no	1867	72.9	1867	69.9
14	67211000	1915	1548	2759	151	1915	1548	2759	151	1915	1548	2759	151	0	0	0	151	0	0	0	151	1915	1548	2759	151	13500	13500	13500	151	0.0000	no	no	1867	72.9	1867	69.9
14	67212000	1908	1548	2759	151	1908	1548	2759	151	1908	1548	2759	151	0	0	0	151	0	0	0	151	1908	1548	2759	151	13500	13500	13500	151	0.0000	no	no	1867	72.9	1867	69.9
14	67213000	1935	1502	2739	151	1935	1502	2739	151	1935	1502	2739	151	0	0	0	151	0	0	0	151	1935	1502	2739	151	13500	13500	13500	151	0.0000	no	no	1867	72.9	1867	69.9
14	67214000	1896	1364	2678	151	1898	1364	2678	151	1898	1364	2678	151	7	8	92	151	6	8	92	151	1898	1364	2678	151	13500	13500	13500	151	0.0000	no	no	1867	72.9	1867	69.9
14	67215000	1799	1348	1928	151	1799	1348	1928	151	1799	1348	1928	151	0	0	0	151	0	0	0	151	1799	1348	1928	151	13500	13500	13500	151	0.0000	no	no	1867	72.9	1867	69.9
14	67216000	1799	1348	1928	151	1801	1348	1928	151	1801	1348	1928	151	0	0	0	151	0	0	0	151	1801	1348	1928	151	13500	13500	13500	151	0.0000	no	no	1867	72.9	1867	69.9
14	67217000	1860	1348	1928	151	1864	1348	1928	151	1864	1348	1928	151	7	8	92	151	6	8	92	151	1864	1348	1928	151	13500	13500	13500	151	0.0000	no	no	1867	72.9	1867	69.9
14	67218000	1817	1352	1997	151	1830	1364	2678	151	1830	1364	2678	151	0	0	0	151	0	0	0	151	1830	1364	2678	151	13500	13500	13500	151	0.0000	no	no	1867	72.9	1867	69.9
14	67219000	1891	1364	2678	151	1895	1364	2678	151	1895	1364	2678	151	7	8	92	151	6	8	92	151	1895	1364	2678	151	13500	13500	13500	151	0.0000	no	no	1867	72.9	1867	69.9
14	67220000	1955	1548	2759	151	1955	1548	2759	151	1955	1548	2759	151	0	0	0	151	0	0	0	151	1955	1548	2759	151	13500	13500	13500	151	0.0000	no	no	1867	72.9	1867	69.9
14	67221000	1936	1364	2678	151	1938	1364	2678	151	1938	1364	2678	151	7	8	92	151	6	8	92	151	1938	1364	2678	151	13500	13500	13500	151	0.0000	no	no	2076	79.5	2076	77.7
14	67222000	1972	1364	2678	151	1983	1364	2678	151	1983	1364	2678	151	7	8	92	151	6	8	92	151	1983	1364	2678	151	13500	13500	13500	151	0.0000	no	no	2076	79.5	2076	77.7
14	67223000	2009	1548	2759	151	2009	1548	2759	151	2009	1548	2759	151	0	0	0	151	0	0	0	151	2009	1548	2759	151	13500	13500	13500	151	0.0000	no	no	2076	79.5	2076	77.7
14	67224000	2040	1364	2678	151	2040	1364	2678	151	2040	1364	2678	151	0	0	0	151	6	8	92	151	2040	1364	2678	151	13500	13500	13500	151	0.0000	no	no	2076	79.5	2076	77.7
14	67225000	2050	1364	2678	151	2050	1364	2678	151	2050	1364	2678	151	0	0	0	151	6	8	92	151	2050	1364	2678	151	13500	13500	13500	151	0.0000	no	no	1570	55.3	1570	50.6
14	67226000	2047	1364	2678	151	2057	1364	2678	151	2057	1364	2678	151	0	0	0	151	5	8	92	151	2057	1364	2678	151	13500	13500	13500	151	0.0000	no	no	1570	55.3	1570	50.6
14	67227000	2021	1364	2678	151	2040	1364	2678	151	2031	1364	2678	151	0	0	0	151	5	8	92	151	2040	1364	2678	151	13500	13500	13500	151	0.0000	no	no	1570	55.3	1570	50.6
14	67228000	2046	1364	2678	151	2061	1364	2678	151	2079	1364	2678	151	0	0	0	151	5	8	92	151	2079	1364	2678	151	13500	13500	13500	151	0.0000	no	no	1570	55.3	1570	50.6
14	67229000	2136	1548	2759	151	2164	1548	2759	151	2181	1548	2759	151	0	0	0	151	5	8	92	151	2181	1548	2759	151	13500	13500	13500	151	0.0000	no	no	1570	55.3	1570	50.6
14	67230000	2134	1548	2759	151	2136	1548	2759	151	2136	1548	2759	151	0	0	0	151	5	8	92	151	2136	1548	2759	151	13500	13500	13500	151	0.0000	no	no	1570	55.3	1570	50.6
14	67231000	2065	1364	2678	151	2073	1364	2678	151	2073	1364	2678	151	0	0	0	151	0	0	0	151	2073	1364	2678	151	13500	13500	13500	151	0.0000	no	no	1570	55.3	1570	50.6
14	67232000	2365	1703	3739	151	2365	1703	3739	151	2365	1703	3739	151	0	0	0	151	0	0	0	151	2365	1703	3739	151	13500	13500	13500	151	0.0000	no	no	1570	55.3	1570	50.6
14	67233000	2368	1748	2839	151	2368	1748	2839	151	2368	1748	2839	151	0	0	0	151	0	0	0	151	2368	1748	2839	151	13500	13500	13500	151	0.0000	no	no	1414	43.0	1414	37.5
14	67234000	2514	1772	3759	151	2514	1772	3759	151	2514	1772	3759	151	0	0	0	151	0	0	0	151	2514	1772	3759	151	13500	13500	13500	151	0.0000	no	no	1414	43.0	1414	37.5
14	67235000	2975	2161	3839	151	2975	2161	3839	151	2975	2161	3839	151	0	0	0	151	1	0	0	151	2975	2161	3839	151	13500	13500	13500	151	0.0000	no	no	1489	49.2	1489	44.2
14	67236000	3026	2161	3839	151	3026	2161	3839	151	3026	2161	3839	151	0	0	0	151	0	0	0	151	3026	2161	3839	151	13500	13500	13500	151	0.0000	no	no	1489	49.2	1489	44.2
14	67237000	2901	2161	3839	151	2901	2161	3839	151	2901	2161	3839	151	0	0	0	151	0	0	0	151	2901	2161	3839	151	13500	13500	13500	151	0.0000	no	no	1489	49.2	1489	44.2
14	67238000	2859	2161	3839	151	2866	2161	3839	151	2866	2161	3839	151	0	0	0	151	0	0	0	151	2866	2161	3839	151	13500	13500	13500	151	0.0000	no	no	1489	49.2	1489	44.2
14	67239000	2859	2161	3839	151	2901	2161	3839	151	2901	2161	3839	151	0	0	0	151	0	0	0	151	2901	2161	3839	151	13500	13500	13500	151	0.0000	no	no	1489	49.2	1489	44.2
14	67240000	2775	1772	3759	151	2927	2161	3839	151	2927	2161	3839	151	0	0	0	151	0	0	0	151	2927	2161	3839	151	13500	13500	13500	151	0.0000	no	no	1489	49.2	1489	44.2
14	67241000	2497	1196	3518	151	2879	1772	3759	151	2879	1772	3759	151	0	0	0	151	0	0	0	151	2879	1772	3759	151	13500	13500	13500	151	0.0000	no	no	1489	49.2	1489	44.2
14	67242000	2354	1564	3678	151	2852	1979	3819	151	2852	1979	3819	151	0	0	0	151	1	0	0	151	2852	1979	3819	151	13500	13500	13500	151	0.0000	no	no	1489	49.2	1489	44.2
14	67243000	2254	1364	2678	151	2785	1772	3759	151	2785	1772	3759	151	0	0	0	151	1	0	0	151	2785	1772	3759	151	13500	13500	13500	151	0.0000	no	no	1489	49.2	1489	44.2
14	67244000	2374	1518	3658	151	2835	2161	3839	151	2835	2161	3839	151	0	0	0	151	1	0	0	151	2835	2161	3839	151	13500	13500	13500	151	0.0000	no	no	1489	49.2	1489	44.2
14	67245000	2681	1564	3678	151	3033	2161	3839	151	3033	2161	3839	151	0	0	0	151	1	0	0	151	3033	2161	3839	151	13500	13500	13500	151	0.0000	no	no	1489	49.2	1489	44.2
14	67246000	2779	1772	3759	151	3043	2161	3839	151	3030	2161	3839	151	0	0	0	151	1	0	0	151	3043	2161	3839	151	13500	13500	13500	151	0.0000	no	no	1489	49.2	1489	44.2
14	67247000	2712	1772	3759	151	2932	2161	3839	151	2932	2161	3839	151	0	0	0	151	0	0	0	151	2932	2161	3839	151	13500	13500	13500	151	0.0000	no	no	1285	32.2	1675	58.5
14	67248000	2589	1748	2839	151	2919	2161	3839	151	2919	2161	3839	151	0	0	0	151	0	0	0	151	2919	2161	3839	151	13500	13500	13500	151	0.0000	no	no	1285	32.2	1675	58.5
14	67249000	2562	1686	2819	151	2887	2161	3839	151	2887	2161	3839	151	0	0	0	151	0	0	0	151	2887	2161	3839	151	13500	13500	13500	151	0.0000	no	no	1285	32.2	1675	58.5
14	67250000	2534	1552	2989	151	2846	2161	3839	151	2846	2161	3839	151	0	0	0	151	0	0	0	151	2846	2161	3839	151	13500	13500	13500	151	0.0000	no	no	1285	32.2	1675	58.5
14	67251000	2436	1564	3678	151	2997	2161	3839	151	2997	2161	3839	151	0	0	0	151	1	0	0	151	2997	2161	3839	151	13500	13500	13500	151	0.0000	no	no	1285	32.2	1675	58.5
14	67252000	2521	1703	3739	151	2904	2161	3839	151	2904	2161	3839	151	0	0	0	151	1	0	0	151	2904	2161	3839	151	13500	13500	13500	151	0.0000	no	no	1285	32.2	1675	58.5
14	67253000	2492	1703	3739	151	2590	2161	3839	151	2590	2161	3839	151	0	0	0	151	0	0	0	151	2590	2161	3839	151	13500	13500	13500	151	0.0000	no	no	1285	32.2	1675	58.5
14	67254000	2380	1548	2759	151	2564	1772	3759	151	2564	1772	3759	151	0	0	0	151	0	0	0	151	2564	1772	3759	151	13500	13500	13500	151	0.0000	no	no	2731	91.2	2731	90.7
14	67255000	2349	1703	3739	151	2581	1979	3819	151	2581	1979	3819	151	0	0	0	151	0	0	0	151	2581	1979	3819	151	13500	13500	13500	151	0.0000	no	no	2731	91.2	2731	90.7
14	67256000	2265	1506	2969	151	2483	1772	3759	151	2483	1772	3759	151	0	0	0	151	0	0	0	151	2483	1772	3759	151	13500	13500	13500	151	0.0000	no	no	2731	91.2	2731	90.7
14	67257000	2229	1552	2989	151	2376	1772	3759	151	2376	1772	3759	151	0	0	0	151	0	0	0	151	2376	1772	3759	151	13500	13500	13500	151	0.0000	no	no	2731	91.2	2731	90.7
14	67258000	2114	1318	2658	151	2287	1703	3739	151	2287	1703	3739	151	0	0	0	151	0	0	0	151	2287	1703	3739	151	13500	13500	13500	151	0.0000	no	no	2731	91.2	2731	90.7
14	67259000	2079	1180	2598	151	2160	1548	2759	151	2160	1548	2759	151	0	0	0	151	0	0	0	151	2160	1548	2759	151	13500	13500	13500	151	0.0000	no	no	2731	91.2	2731	90.7
14	67260000	2052	1180	2598	151	2099	1548	2759	151	2099	1548	2759	151	0	0	0	151	0	0	0	151	2099	1548	2759	151	13500	13500	13500	151	0.0000	no	no	2731	91.2	2731	90.7
14	67261000	2059	1318	2658	151	2095	1548	2759	151	2095	1548	2759	151	0	0	0	151	0	0	0	151	2095	1548	2759	151	13500	13500	13500	151	0.0000	no	no	2731	91.2	2731	90.7
14	67262000	2159	1502	2739	151	2211	1552	2989	151	2209	1552	2989	151	0	0	0	151	0	0	0	151	2211	1552	2989	151	13500	13500	13500	151	0.0000	no	no	2731	91.2	2731	90.7
14	67263000	2367	1564	3678	151	2390	1703	3739	151	2379	1564	3678	151	0	0	0	151	0	0	0	151	2390	1703	3739	151	13500	13500	13500	151	0.0000	no	no	2731	91.2	2731	90.7
14	67264000	2562	1564	3678	151	2576	1703	3739	151	2576	1703	3739	151	0	0	0	151	0	0	0	151	2576	1703	3739	151	13500	13500	13500	151	0.0000	no	no	2731	91.2	2731	90.7
14	67265000	2719	1772	3759	151	2726	1772	3759	151	2742	1772	3759	151	0	0	0	151	0	0	0	151	2742	1772	3759	151	13500	13500	13500	151	0.0000	no	no	2731	91.2	2731	90.7
14	67266000	2541	1772	3759	151	2566	1772	3759	151	2572	1772	3759	151	0	0	0	151	0	0	0	151	2572	1772	3759	151	13500	13500	13500	151	0.0000	no	no	2731	91.2	2731	90.7
14	67267000	2664	1703	3739	151	2683	1772	3759	151	2683	1772	3759	151	0	0	0	151	0	0	0	151	2683	1772	3759	151	13500	13500	13500	151	0.0000	no	no	2731	91.2	2731	90.7
14	67268000	2389	1564	3678	151	2404	1703	3739	151	2404	1703	3739	151	0	0	0	151	0	0	0	151	2404	1703	3739	151	13500	13500	13500	151	0.0000	no	no	2731	91.2	2731	90.7
14	67269000	2246	1564	3678	151	2298	1772	3759	151	2298	1772	3759	151	0	0	0	151	0	0	0	151	2298	1772	3759	151	13500	13500	13500	151	0.0000	no	no	1091	17.8	1717	61.7
14	67270000	2113	1548	2759	151	2161	1548	2759	151	2161	1548	2759	151	0	0	0	151	0	0	0	151	2161	1548	2759	151	13500	13500	13500	151	0.0000	no	no	1091	17.8	1717	61.7
14	67271000	2125	1548	2759	151	2183	1548	2759	151	2191	1548	2759	151	0	0	0	151	0	0	0	151	2191	1548	2759	151	13500	13500	13500	151	0.0000	no	no	1091	17.8	1717	61.7
14	67272000	2128	1552	2989	151	2175	1552	2989	151	2190	1564	3678	151	0	0	0	151	0	0	0	151	2190	1564	3678	151	13500	13500	13500	151	0.0000	no	no	1091	17.8	1717	61.7
14	67273000	2189	1564	3678	151	2255	1564	3678	151	2270	1564	3678	151	0	0	0	151	0	0	0	151	2270	1564	3678	151	13500	13500	13500	151	0.0000	no	no	1091	17.8	1717	61.7
14	67274000	2185	1564	3678	151	2233	1703	3739	151	2235	1703	3739	151	0	0	0	151	0	0	0	151	2235	1703	3739	151	13500	13500	13500	151	0.0000	no	no	1091	17.8	1717	61.7
14	67275000	2144	1552	2989	151	2183	1552	2989	151	2183	1552	2989	151	0	0	0	151	0	0	0	151	2183	1552	2989	151	13500	13500	13500	151	0.0000	no	no	1091	17.8	1717	61.7
14	67276000	2012	1364	2678	151	2144	1564	3678	151	2144	1564	3678	151	0	0	0	151	0	0	0	151	2144	1564	3678	151	13500	13500	13500	151	0.0000	no	no	1091	17.8	1717	61.7
14	67277000	1912	1364	2678	151	2013	1548	2759	151	2013	1548	2759	151	0	0	0	151	0	0	0	151	2013	1548	2759	151	13500	13500	13500	151	0.0000	no	no	1091	17.8	1717	61.7
14	67278000	1917	1364	2678	151	2012	1548	2759	151	2012	1548	2759	151	0	0	0	151	0	0	0	151	2012	1548	2759	151	13500	13500	13500	151	0.0000	no	no	1091	17.8	1717	61.7
14	67279000	1856	1164	1904	151	1952	1548	2759	151	1952	1548	2759	151	0	0	0	151	0	0	0	151	1952	1548	2759	151	13500	13500	13500	151	0.0000	no	no	1091	17.8	1717	61.7
14	67280000	1887	1348	1928	151	1929	1532	1952	151	1931	1532	1952	151	0	0	0	151	0	0	0	151	1931	1532	1952	151	13500	13500	13500	151	0.0000	no	no	1091	17.8	1717	61.7
14	67281000	1923	1364	2678	151	1970	1548	2759	151	1972	1548	2759	151	0	0	0	151	0	0	0	151	1972	1548	2759	151	13500	13500	13500	151	0.0000	no	no	1091	17.8	1717	61.7
14	67282000	2015	1502	2739	151	2044	1548	2759	151	2046	1548	2759	151	0	0	0	151	0	0	0	151	2046	1548	2759	151	13500	13500	13500	151	0.0000	no	no	1091	17.8	1717	61.7
14	67283000	1987	1548	2759	151	2013	1548	2759	151	2015	1548	2759	151	0	0	0	151	0	0	0	151	2015	1548	2759	151	13500	13500	13500	151	0.0000	no	no	1091	17.8	1717	61.7
14	67284000	2040	1548	2759	151	2068	1548	2759	151	2072	1548	2759	151	0	0	0	151	0	0	0	151	2072	1548	2759	151	13500	13500	13500	151	0.0000	no	no	1091	17.8	1717	61.7
14	67285000	2010	1502	2739	151	2044	1548	2759	151	2048	1548	2759	151	0	0	0	151	0	0	0	151	2048	1548	2759	151	13500	13500	13500	151	0.0000	no	no	1091	17.8	1717	61.7
14	67286000	2084	1364	2678	151	2199	1748	2839	151	2199	1748	2839	151	0	0	0	151	0	0	0	151	2199	1748	2839	151	13500	13500	13500	151	0.0000	no	no	1091	17.8	1717	61.7
14	67287000	2017	1502	2739	151	2118	1548	2759	151	2118	1548	2759	151	0	0	0	151	0	0	0	151	2118	1548	2759	151	13500	13500	13500	151	0.0000	no	no	1091	17.8	1717	61.7
14	67288000	2124	1548	2759	151	2168	1548	2759	151	2168	1548	2759	151	0	0	0	151	1	0	0	151	2168	1548	2759	151	13500	13500	13500	151	0.0000	no	no	1091	17.8	1717	61.7
14	67289000	2221	1548	2759	151	2243	1686	2819	151	2243	1686	2819	151	0	0	0	151	1	0	0	151	2243	1686	2819	151	13500	13500	13500	151	0.0000	no	no	1261	30.3	1496	44.7
14	67290000	2291	1552	2989	151	2310	1690	3049	151	2310	1690	3049	151	0	0	0	151	1	0	0	151	2310	1690	3049	151	13500	13500	13500	151	0.0000	no	no	1261	30.3	1496	44.7
14	67291000	2425	1772	3759	151	2426	1772	3759	151	2426	1772	3759	151	0	0	0	151	3	2	23	151	2426	1772	3759	151	13500	13500	13500	151	0.0000	no	no	1261	30.3	1496	44.7
14	67292000	2566	1772	3759	151	2584	1772	3759	151	2584	1772	3759	151	0	0	0	151	3	2	23	151	2584	1772	3759	151	13500	13500	13500	151	0.0000	no	no	2657	90.5	2657	89.8
14	67293000	2695	1772	3759	151	2709	2161	3839	151	2709	2161	3839	151	0	0	0	151	3	2	23	151	2709	2161	3839	151	13500	13500	13500	151	0.0000	no	no	2657	90.5	2657	89.8
14	67294000	2721	1979	3819	151	2760	1979	3819	151	2760	1979	3819	151	0	0	0	151	3	2	23	151	2760	1979	3819	151	13500	13500	13500	151	0.0000	no	no	748	1.5	1484	43.7
14	67295000	2689	2161	3839	151	2716	2161	3839	151	2716	2161	3839	151	0	0	0	151	3	2	23	151	2716	2161	3839	151	13500	13500	13500	151	0.0000	no	no	748	1.5	1484	43.7
14	67296000	2483	1754	3069	151	2599	1772	3759	151	2599	1772	3759	151	0	0	0	151	5	8	92	151	2599	1772	3759	151	13500	13500	13500	151	0.0000	no	no	748	1.5	1484	43.7
14	67297000	2726	1979	3819	151	2775	2161	3839	151	2775	2161	3839	151	0	0	0	151	3	2	23	151	2775	2161	3839	151	13500	13500	13500	151	0.0000	no	no	748	1.5	1484	43.7
14	67298000	2804	1979	3819	151	2842	2161	3839	151	2842	2161	3839	151	0	0	0	151	3	2	23	151	2842	2161	3839	151	13500	13500	13500	151	0.0000	no	no	748	1.5	1484	43.7
14	67299000	3046	2161	3839	151	3071	2161	3839	151	3071	2161	3839	151	0	0	0	151	3	2	23	151	3071	2161	3839	151	13500	13500	13500	151	0.0000	no	no	748	1.5	1484	43.7
14	67300000	3325	2161	3839	151	3331	2161	3839	151	3331	2161	3839	151	0	0	0	151	3	2	23	151	3331	2161	3839	151	13500	13500	13500	151	0.0000	no	no	748	1.5	1484	43.7
14	67301000	2633	1380	3598	151	2760	1564	3678	151	2760	1564	3678	151	0	0	0	151	3	2	23	151	2760	1564	3678	151	13500	13500	13500	151	0.0000	no	no	748	1.5	1484	43.7
14	67302000	2361	1334	3578	151	2491	1564	3678	151	2491	1564	3678	151	0	0	0	151	3	2	23	151	2491	1564	3678	151	13500	13500	13500	151	0.0000	no	no	748	1.5	1484	43.7
14	67303000	2123	1196	3518	151	2259	1380	3598	151	2259	1380	3598	151	0	0	0	151	3	2	23	151	2259	1380	3598	151	13500	13500	13500	151	0.0000	no	no	748	1.5	1484	43.7
14	67304000	2123	1196	3518	151	2217	1380	3598	151	2217	1380	3598	151	0	0	0	151	3	2	23	151	2217	1380	3598	151	13500	13500	13500	151	0.0000	no	no	748	1.5	1484	43.7
14	67305000	2079	1196	3518	151	2187	1380	3598	151	2178	1380	3598	151	0	0	0	151	3	2	23	151	2187	1380	3598	151	13500	13500	13500	151	0.0000	no	no	748	1.5	1484	43.7
14	67306000	2086	1318	2658	151	2114	1364	2678	151	2114	1364	2678	151	0	0	0	151	3	2	23	151	2114	1364	2678	151	13500	13500	13500	151	0.0000	no	no	748	1.5	1484	43.7
14	67307000	2152	1334	3578	151	2182	1380	3598	151	2182	1380	3598	151	0	0	0	151	3	2	23	151	2182	1380	3598	151	13500	13500	13500	151	0.0000	no	no	748	1.5	1484	43.7
14	67308000	2262	1334	3578	151	2307	1380	3598	151	2307	1380	3598	151	0	0	0	151	3	2	23	151	2307	1380	3598	151	13500	13500	13500	151	0.0000	no	no	748	1.5	1484	43.7
14	67309000	2130	1334	3578	151	2202	1380	3598	151	2202	1380	3598	151	0	0	0	151	3	2	23	151	2202	1380	3598	151	13500	13500	13500	151	0.0000	no	no	748	1.5	1484	43.7
14	67310000	1828	1180	2598	151	1964	1364	2678	151	1964	1364	2678	151	0	0	0	151	3	2	23	151	1964	1364	2678	151	13500	13500	13500	151	0.0000	no	no	748	1.5	1484	43.7
14	67311000	1777	1180	2598	151	1921	1368	2908	151	1909	1368	2908	151	0	0	0	151	3	2	23	151	1921	1368	2908	151	13500	13500	13500	151	0.0000	no	no	748	1.5	1484	43.7
14	67312000	1766	1180	2598	151	1864	1364	2678	151	1864	1364	2678	151	0	0	0	151	3	2	23	151	1864	1364	2678	151	13500	13500	13500	151	0.0000	no	no	748	1.5	1484	43.7
14	67313000	1696	1180	2598	151	1866	1364	2678	151	1866	1364	2678	151	0	0	0	151	3	2	23	151	1866	1364	2678	151	13500	13500	13500	151	0.0000	no	no	748	1.5	1484	43.7
14	67314000	1679	1180	2598	151	1823	1364	2678	151	1823	1364	2678	151	0	0	0	151	3	2	23	151	1823	1364	2678	151	13500	13500	13500	151	0.0000	no	no	748	1.5	1484	43.7
14	67315000	1674	1180	2598	151	1779	1318	2658	151	1779	1318	2658	151	0	0	0	151	3	2	23	151	1779	1318	2658	151	13500	13500	13500	151	0.0000	no	no	748	1.5	1484	43.7
14	67316000	1723	1180	2598	151	1793	1364	2678	151	1795	1364	2678	151	0	0	0	151	3	2	23	151	1795	1364	2678	151	13500	13500	13500	151	0.0000	no	no	748	1.5	1484	43.7
14	67317000	1754	1180	2598	151	1806	1364	2678	151	1808	1364	2678	151	0	0	0	151	3	2	23	151	1808	1364	2678	151	13500	13500	13500	151	0.0000	no	no	748	1.5	1484	43.7
14	67318000	1971	1380	3598	151	1983	1380	3598	151	1983	1380	3598	151	0	0	0	151	0	0	0	151	1983	1380	3598	151	13500	13500	13500	151	0.0000	no	no	1718	65.8	1718	61.8
14	67319000	1924	1364	2678	151	1983	1364	2678	151	1983	1364	2678	151	0	0	0	151	0	0	0	151	1983	1364	2678	151	13500	13500	13500	151	0.0000	no	no	1718	65.8	1718	61.8
14	67320000	1899	1368	2908	151	1943	1368	2908	151	1943	1368	2908	151	0	0	0	151	0	0	0	151	1943	1368	2908	151	13500	13500	13500	151	0.0000	no	no	1718	65.8	1718	61.8
14	67321000	1866	1364	2678	151	1894	1364	2678	151	1894	1364	2678	151	0	0	0	151	0	0	0	151	1894	1364	2678	151	13500	13500	13500	151	0.0000	no	no	1718	65.8	1718	61.8
14	67322000	1832	1364	2678	151	1859	1364	2678	151	1856	1364	2678	151	0	0	0	151	0	0	0	151	1859	1364	2678	151	13500	13500	13500	151	0.0000	no	no	1718	65.8	1718	61.8
14	67323000	1828	1364	2678	151	1863	1364	2678	151	1863	1364	2678	151	0	0	0	151	0	0	0	151	1863	1364	2678	151	13500	13500	13500	151	0.0000	no	no	1718	65.8	1718	61.8
14	67324000	1860	1364	2678	151	1915	1364	2678	151	1915	1364	2678	151	0	0	0	151	0	0	0	151	1915	1364	2678	151	13500	13500	13500	151	0.0000	no	no	1718	65.8	1718	61.8
14	67325000	1815	1364	2678	151	1937	1368	2908	151	1937	1368	2908	151	0	0	0	151	0	0	0	151	1937	1368	2908	151	13500	13500	13500	151	0.0000	no	no	1718	65.8	1718	61.8
14	67326000	1791	1364	2678	151	1937	1380	3598	151	1937	1380	3598	151	0	0	0	151	0	0	0	151	1937	1380	3598	151	13500	13500	13500	151	0.0000	no	no	1718	65.8	1718	61.8
14	67327000	1802	1180	2598	151	1919	1364	2678	151	1919	1364	2678	151	0	0	0	151	0	0	0	151	1919	1364	2678	151	13500	13500	13500	151	0.0000	no	no	1718	65.8	1718	61.8
14	67328000	1782	1180	2598	151	1899	1364	2678	151	1899	1364	2678	151	0	0	0	151	0	0	0	151	1899	1364	2678	151	13500	13500	13500	151	0.0000	no	no	1718	65.8	1718	61.8
14	67329000	1828	1180	2598	151	1966	1548	2759	151	1964	1548	2759	151	0	0	0	151	0	0	0	151	1966	1548	2759	151	13500	13500	13500	151	0.0000	no	no	1718	65.8	1718	61.8
14	67330000	1928	1318	2658	151	2016	1502	2739	151	2016	1502	2739	151	0	0	0	151	0	0	0	151	2016	1502	2739	151	13500	13500	13500	151	0.0000	no	no	1718	65.8	1718	61.8
14	67331000	2072	1380	3598	151	2158	1518	3658	151	2158	1518	3658	151	0	0	0	151	0	0	0	151	2158	1518	3658	151	13500	13500	13500	151	0.0000	no	no	1718	65.8	1718	61.8
14	67332000	2394	1564	3678	151	2433	1564	3678	151	2441	1564	3678	151	0	0	0	151	0	0	0	151	2442	1564	3678	151	13500	13500	13500	151	0.0000	no	no	1477	48.2	1477	43.1
14	67333000	2475	1564	3678	151	2497	1564	3678	151	2497	1564	3678	151	0	0	0	151	0	0	0	151	2497	1564	3678	151	13500	13500	13500	151	0.0000	no	no	1477	48.2	1477	43.1
14	67334000	2362	1564	3678	151	2379	1703	3739	151	2378	1564	3678	151	0	0	0	151	0	0	0	151	2379	1703	3739	151	13500	13500	13500	151	0.0000	no	no	1477	48.2	1477	43.1
14	67335000	2323	1703	3739	151	2399	1772	3759	151	2382	1772	3759	151	0	0	0	151	0	0	0	151	2399	1772	3759	151	13500	13500	13500	151	0.0000	no	no	1477	48.2	1477	43.1
14	67336000	2370	1703	3739	151	2419	1772	3759	151	2413	1772	3759	151	0	0	0	151	0	0	0	151	2419	1772	3759	151	13500	13500	13500	151	0.0000	no	no	1477	48.2	1477	43.1
14	67337000	2084	1180	2598	151	2149	1364	2678	151	2140	1364	2678	151	0	0	0	151	0	0	0	151	2150	1364	2678	151	13500	13500	13500	151	0.0000	no	no	1477	48.2	1477	43.1
14	67338000	2062	1184	2828	151	2115	1368	2908	151	2107	1368	2908	151	0	0	0	151	0	0	0	151	2117	1368	2908	151	13500	13500	13500	151	0.0000	no	no	1477	48.2	1477	43.1
14	67339000	2142	1334	3578	151	2179	1380	3598	151	2166	1380	3598	151	0	0	0	151	0	0	0	151	2181	1380	3598	151	13500	13500	13500	151	0.0000	no	no	1477	48.2	1477	43.1
14	67340000	2369	1380	3598	151	2411	1380	3598	151	2387	1380	3598	151	0	0	0	151	0	0	0	151	2411	1380	3598	151	13500	13500	13500	151	0.0000	no	no	1418	43.4	1418	37.9
14	67341000	2630	1380	3598	151	2677	1380	3598	151	2671	1380	3598	151	0	0	0	151	0	0	0	151	2693	1380	3598	151	13500	13500	13500	151	0.0000	no	no	1418	43.4	1418	37.9
14	67342000	2565	1380	3598	151	2625	1564	3678	151	2632	1564	3678	151	0	0	0	151	0	0	0	151	2643	1564	3678	151	13500	13500	13500	151	0.0000	no	no	1418	43.4	1418	37.9
14	67343000	2483	1380	3598	151	2525	1564	3678	151	2549	1564	3678	151	0	0	0	151	0	0	0	151	2552	1564	3678	151	13500	13500	13500	151	0.0000	no	no	1418	43.4	1418	37.9
14	67344000	2401	1380	3598	151	2441	1380	3598	151	2447	1518	3658	151	0	0	0	151	0	0	0	151	2447	1518	3658	151	13500	13500	13500	151	0.0000	no	no	1418	43.4	1418	37.9
14	67345000	2183	1196	3518	151	2234	1380	3598	151	2269	1380	3598	151	0	0	0	151	0	0	0	151	2281	1380	3598	151	13500	13500	13500	151	0.0000	no	no	1418	43.4	1418	37.9
14	67346000	2028	1180	2598	151	2062	1364	2678	151	2070	1318	2658	151	0	0	0	151	0	0	0	151	2083	1364	2678	151	13500	13500	13500	151	0.0000	no	no	1418	43.4	1418	37.9
14	67347000	1985	1180	2598	151	2014	1364	2678	151	2034	1364	2678	151	0	0	0	151	0	0	0	151	2036	1364	2678	151	13500	13500	13500	151	0.0000	no	no	1418	43.4	1418	37.9
14	67348000	2040	1184	2828	151	2074	1368	2908	151	2100	1368	2908	151	0	0	0	151	0	0	0	151	2108	1368	2908	151	13500	13500	13500	151	0.0000	no	no	1418	43.4	1418	37.9
14	67349000	2121	1334	3578	151	2174	1380	3598	151	2181	1380	3598	151	0	0	0	151	0	0	0	151	2183	1380	3598	151	13500	13500	13500	151	0.0000	no	no	1443	45.5	1443	40.2
14	67350000	2452	1564	3678	151	2460	1564	3678	151	2460	1564	3678	151	0	0	0	151	0	0	0	151	2460	1564	3678	151	13500	13500	13500	151	0.0000	no	no	1443	45.5	1443	40.2
14	67351000	2475	1518	3658	151	2501	1564	3678	151	2508	1564	3678	151	0	0	0	151	0	0	0	151	2508	1564	3678	151	13500	13500	13500	151	0.0000	no	no	1443	45.5	1443	40.2
14	67352000	2507	1564	3678	151	2525	1564	3678	151	2531	1564	3678	151	0	0	0	151	1	0	0	151	2531	1564	3678	151	13500	13500	13500	151	0.0000	no	no	1443	45.5	1443	40.2
14	67353000	2544	1380	3598	151	2630	1564	3678	151	2630	1564	3678	151	0	0	0	151	1	0	0	151	2630	1564	3678	151	13500	13500	13500	151	0.0000	no	no	1443	45.5	1443	40.2
14	67354000	2374	1196	3518	151	2508	1564	3678	151	2500	1564	3678	151	0	0	0	151	1	0	0	151	2523	1564	3678	151	13500	13500	13500	151	0.0000	no	no	1443	45.5	1443	40.2
14	67355000	1533	321	2794	151	2264	1380	3598	151	2217	829	3357	151	0	0	0	151	1	0	0	151	2287	1380	3598	151	13500	13500	13500	151	0.0000	no	no	1443	45.5	1443	40.2
14	67356000	1842	321	2794	151	2175	1334	3578	151	2154	829	3357	151	0	0	0	151	1	0	0	151	2231	1380	3598	151	13500	13500	13500	151	0.0000	no	no	1443	45.5	1443	40.2
14	67357000	1973	429	2915	151	2209	1334	3578	151	2176	967	3417	151	0	0	0	151	1	0	0	151	2231	1380	3598	151	13500	13500	13500	151	0.0000	no	no	1443	45.5	1443	40.2
14	67358000	2100	829	3357	151	2209	1380	3598	151	2191	1380	3598	151	0	0	0	151	1	0	0	151	2213	1380	3598	151	13500	13500	13500	151	0.0000	no	no	1443	45.5	1443	40.2
14	67359000	1928	817	2667	151	2088	1380	3598	151	2064	1334	3578	151	0	0	0	151	1	0	0	151	2099	1380	3598	151	13500	13500	13500	151	0.0000	no	no	1443	45.5	1443	40.2
14	67360000	1877	813	2437	151	2051	1138	2808	151	2062	1180	2598	151	0	0	0	151	1	0	0	151	2097	1368	2908	151	13500	13500	13500	151	0.0000	no	no	1362	38.6	1362	32.9
14	67361000	1884	813	2437	151	2112	1013	3437	151	2105	996	2518	151	0	0	0	151	1	0	0	151	2148	1013	3437	151	13500	13500	13500	151	0.0000	no	no	1362	38.6	1362	32.9
14	67362000	1872	817	2667	151	2091	1150	3498	151	2113	1150	3498	151	0	0	0	151	1	0	0	151	2119	1150	3498	151	13500	13500	13500	151	0.0000	no	no	1362	38.6	1362	32.9
14	67363000	1425	307	1755	151	2051	1000	2748	151	2041	1134	2578	151	0	0	0	151	1	0	0	151	2059	1138	2808	151	13500	13500	13500	151	0.0000	no	no	1362	38.6	1362	32.9
14	67364000	1372	305	1691	151	2113	1013	3437	151	2134	1150	3498	151	0	0	0	151	1	0	0	151	2135	1150	3498	151	13500	13500	13500	151	0.0000	no	no	1362	38.6	1362	32.9
14	67365000	1354	305	1691	151	1968	1013	3437	151	2019	1013	3437	151	0	0	0	151	1	0	0	151	2032	1013	3437	151	13500	13500	13500	151	0.0000	no	no	1362	38.6	1362	32.9
14	67366000	1693	618	2317	151	1905	996	2518	151	1945	1180	2598	151	0	0	0	151	1	0	0	151	1979	1180	2598	151	13500	13500	13500	151	0.0000	no	no	1362	38.6	1362	32.9
14	67367000	1446	313	1962	151	1781	767	2417	151	1893	1180	2598	151	0	0	0	151	1	0	0	151	1934	1180	2598	151	13500	13500	13500	151	0.0000	no	no	1362	38.6	1362	32.9
14	67368000	1784	973	2508	151	1847	1180	2598	151	1962	1364	2678	151	0	0	0	151	1	0	0	151	1972	1364	2678	151	13500	13500	13500	151	0.0000	no	no	1362	38.6	1362	32.9
14	67369000	1805	1180	2598	151	1809	1180	2598	151	1986	1502	2739	151	0	0	0	151	1	0	0	151	1986	1502	2739	151	13500	13500	13500	151	0.0000	no	no	1393	41.3	1393	35.7
14	67370000	1754	1180	2598	151	1769	1180	2598	151	2047	1502	2739	151	0	0	0	151	1	0	0	151	2050	1502	2739	151	13500	13500	13500	151	0.0000	no	no	1393	41.3	1393	35.7
14	67371000	1744	1180	2598	151	1754	1180	2598	151	2115	1564	3678	151	0	0	0	151	1	0	0	151	2119	1564	3678	151	13500	13500	13500	151	0.0000	no	no	1393	41.3	1393	35.7
14	67372000	1740	1180	2598	151	1746	1180	2598	151	2142	1564	3678	151	0	0	0	151	1	0	0	151	2145	1564	3678	151	13500	13500	13500	151	0.0000	no	no	1393	41.3	1393	35.7
14	67373000	1744	1168	1973	151	1759	1168	1973	151	2081	1506	2969	151	0	0	0	151	1	0	0	151	2083	1552	2989	151	13500	13500	13500	151	0.0000	no	no	1393	41.3	1393	35.7
14	67374000	1756	1180	2598	151	1774	1180	2598	151	2051	1364	2678	151	0	0	0	151	1	0	0	151	2054	1502	2739	151	13500	13500	13500	151	0.0000	no	no	1621	58.9	1621	54.5
14	67375000	1844	1180	2598	151	1881	1180	2598	151	2089	1364	2678	151	0	0	0	151	1	0	0	151	2092	1502	2739	151	13500	13500	13500	151	0.0000	no	no	1621	58.9	1621	54.5
14	67376000	1931	1180	2598	151	2025	1364	2678	151	2065	1364	2678	151	0	0	0	151	1	0	0	151	2072	1364	2678	151	13500	13500	13500	151	0.0000	no	no	1621	58.9	1621	54.5
14	67377000	2254	1334	3578	151	2303	1380	3598	151	2310	1380	3598	151	0	0	0	151	1	0	0	151	2315	1380	3598	151	13500	13500	13500	151	0.0000	no	no	3126	94.0	3126	93.7
14	67378000	2140	1196	3518	151	2275	1380	3598	151	2275	1380	3598	151	0	0	0	151	1	0	0	151	2275	1380	3598	151	13500	13500	13500	151	0.0000	no	no	3126	94.0	3126	93.7
14	67379000	1877	1196	3518	151	2088	1380	3598	151	2084	1380	3598	151	0	0	0	151	1	0	0	151	2088	1380	3598	151	13500	13500	13500	151	0.0000	no	no	3126	94.0	3126	93.7
14	67380000	1706	817	2667	151	2146	1380	3598	151	2146	1380	3598	151	0	0	0	151	1	0	0	151	2146	1380	3598	151	13500	13500	13500	151	0.0000	no	no	601	0.2	1895	71.0
14	67381000	1432	656	1831	151	2159	1548	2759	151	2158	1548	2759	151	0	0	0	151	1	0	0	151	2159	1548	2759	151	13500	13500	13500	151	0.0000	no	no	601	0.2	1895	71.0
14	67382000	1442	612	1888	151	2197	1548	2759	151	2187	1548	2759	151	0	0	0	151	1	0	0	151	2197	1548	2759	151	13500	13500	13500	151	0.0000	no	no	834	3.6	1612	53.8
14	67383000	1471	618	2317	151	2332	1518	3658	151	2332	1518	3658	151	0	0	0	151	1	0	0	151	2332	1518	3658	151	13500	13500	13500	151	0.0000	no	no	834	3.6	1612	53.8
14	67384000	1926	829	3357	151	2514	1564	3678	151	2514	1564	3678	151	0	0	0	151	1	0	0	151	2514	1564	3678	151	13500	13500	13500	151	0.0000	no	no	1132	21.0	1132	14.9
14	67385000	2519	1196	3518	151	2732	1703	3739	151	2732	1703	3739	151	0	0	0	151	1	0	0	151	2732	1703	3739	151	13500	13500	13500	151	0.0000	no	no	1132	21.0	1132	14.9
14	67386000	2712	1380	3598	151	2785	1772	3759	151	2785	1772	3759	151	0	0	0	151	1	0	0	151	2785	1772	3759	151	13500	13500	13500	151	0.0000	no	no	1235	28.1	1235	21.9
14	67387000	2499	1196	3518	151	2584	1703	3739	151	2584	1703	3739	151	0	0	0	151	1	0	0	151	2584	1703	3739	151	13500	13500	13500	151	0.0000	no	no	1235	28.1	1235	21.9
14	67388000	2357	1196	3518	151	2506	1564	3678	151	2506	1564	3678	151	0	0	0	151	1	0	0	151	2506	1564	3678	151	13500	13500	13500	151	0.0000	no	no	1235	28.1	1235	21.9
14	67389000	2205	1196	3518	151	2403	1564	3678	151	2403	1564	3678	151	0	0	0	151	1	0	0	151	2403	1564	3678	151	13500	13500	13500	151	0.0000	no	no	1235	28.1	1235	21.9
14	67390000	1616	1088	2558	151	2117	1380	3598	151	2117	1380	3598	151	0	0	0	151	5	0	0	151	2117	1380	3598	151	13500	13500	13500	151	0.0000	no	no	1130	20.9	1734	62.7
14	67391000	1581	1180	2598	151	1852	1180	2598	151	1864	1180	2598	151	0	0	0	151	5	0	0	151	1864	1180	2598	151	13500	13500	13500	151	0.0000	no	no	1130	20.9	1734	62.7
14	67392000	1592	1180	2598	151	1808	1180	2598	151	1823	1180	2598	151	0	0	0	151	5	0	0	151	1823	1180	2598	151	13500	13500	13500	151	0.0000	no	no	1130	20.9	1734	62.7
14	67393000	1590	1180	2598	151	1851	1180	2598	151	1866	1180	2598	151	0	0	0	151	5	0	0	151	1866	1180	2598	151	13500	13500	13500	151	0.0000	no	no	1130	20.9	1734	62.7
14	67394000	1667	1180	2598	151	1926	1184	2828	151	1934	1184	2828	151	0	0	0	151	5	0	0	151	1934	1184	2828	151	13500	13500	13500	151	0.0000	no	no	1130	20.9	1734	62.7
14	67395000	1727	1180	2598	151	2009	1196	3518	151	2017	1196	3518	151	0	0	0	151	5	0	0	151	2017	1196	3518	151	13500	13500	13500	151	0.0000	no	no	1130	20.9	1734	62.7
14	67396000	1966	1196	3518	151	2238	1380	3598	151	2238	1380	3598	151	0	0	0	151	5	0	0	151	2238	1380	3598	151	13500	13500	13500	151	0.0000	no	no	1130	20.9	1734	62.7
14	67397000	2466	1196	3518	151	2701	1564	3678	151	2701	1564	3678	151	0	0	0	151	5	0	0	151	2701	1564	3678	151	13500	13500	13500	151	0.0000	no	no	1130	20.9	1734	62.7
14	67398000	3134	1518	3658	151	3181	1772	3759	151	3181	1772	3759	151	0	0	0	151	5	0	0	151	3181	1772	3759	151	13500	13500	13500	151	0.0000	no	no	1130	20.9	1734	62.7
14	67399000	3352	2161	3839	151	3352	2161	3839	151	3352	2161	3839	151	0	0	0	151	5	0	0	151	3352	2161	3839	151	13500	13500	13500	151	0.0000	no	no	1130	20.9	1734	62.7
14	67400000	3283	1979	3819	151	3283	1979	3819	151	3283	1979	3819	151	0	0	0	151	5	0	0	151	3283	1979	3819	151	13500	13500	13500	151	0.0000	no	no	2502	88.9	2502	87.5
14	67401000	2986	1772	3759	151	3021	1772	3759	151	3021	1772	3759	151	0	0	0	151	5	0	0	151	3021	1772	3759	151	13500	13500	13500	151	0.0000	no	no	2502	88.9	2502	87.5
14	67402000	2661	1518	3658	151	2732	1772	3759	151	2732	1772	3759	151	0	0	0	151	5	0	0	151	2732	1772	3759	151	13500	13500	13500	151	0.0000	no	no	1171	23.5	1171	17.3
14	67403000	2233	1380	3598	151	2462	1703	3739	151	2462	1703	3739	151	0	0	0	151	5	0	0	151	2462	1703	3739	151	13500	13500	13500	151	0.0000	no	no	1171	23.5	1171	17.3
14	67404000	1977	1180	2598	151	2399	1564	3678	151	2399	1564	3678	151	0	0	0	151	1	0	0	151	2399	1564	3678	151	13500	13500	13500	151	0.0000	no	no	1171	23.5	1171	17.3
14	67405000	1895	1180	2598	151	2579	1772	3759	151	2572	1772	3759	151	0	0	0	151	1	0	0	151	2579	1772	3759	151	13500	13500	13500	151	0.0000	no	no	1171	23.5	1171	17.3
14	67406000	2166	1184	2828	151	2690	1772	3759	151	2532	1772	3759	151	0	0	0	151	1	0	0	151	2717	1772	3759	151	13500	13500	13500	151	0.0000	no	no	1088	17.6	1556	49.5
14	67407000	2293	1196	3518	151	2750	1772	3759	151	2585	1772	3759	151	0	0	0	151	1	0	0	151	2764	1772	3759	151	13500	13500	13500	151	0.0000	no	no	1088	17.6	1556	49.5
14	67408000	2382	1518	3658	151	2789	1772	3759	151	2681	1772	3759	151	0	0	0	151	1	0	0	151	2789	1772	3759	151	13500	13500	13500	151	0.0000	no	no	1088	17.6	1556	49.5
14	67409000	2697	1564	3678	151	2889	1772	3759	151	2868	1772	3759	151	0	0	0	151	1	0	0	151	2889	1772	3759	151	13500	13500	13500	151	0.0000	no	no	2767	91.6	2767	91.1
14	67410000	2911	1772	3759	151	3105	1979	3819	151	3105	1979	3819	151	0	0	0	151	1	0	0	151	3105	1979	3819	151	13500	13500	13500	151	0.0000	no	no	2767	91.6	2767	91.1
14	67411000	3412	2161	3839	151	3465	2161	3839	151	3465	2161	3839	151	0	0	0	151	1	0	0	151	3465	2161	3839	151	13500	13500	13500	151	0.0000	no	no	2767	91.6	2767	91.1
14	67412000	3293	2161	3839	151	3389	2161	3839	151	3389	2161	3839	151	0	0	0	151	1	0	0	151	3389	2161	3839	151	13500	13500	13500	151	0.0000	no	no	2767	91.6	2767	91.1
14	67413000	2792	1380	3598	151	3083	1564	3678	151	3084	1564	3678	151	0	0	0	151	1	0	0	151	3101	1703	3739	151	13500	13500	13500	151	0.0000	no	no	2767	91.6	2767	91.1
14	67414000	2749	1380	3598	151	2805	1564	3678	151	2805	1564	3678	151	0	0	0	151	1	0	0	151	2805	1564	3678	151	13500	13500	13500	151	0.0000	no	no	2767	91.6	2767	91.1
14	67415000	2585	1380	3598	151	2638	1518	3658	151	2646	1518	3658	151	0	0	0	151	1	0	0	151	2646	1518	3658	151	13500	13500	13500	151	0.0000	no	no	2154	82.3	2154	80.6
14	67416000	2218	1334	3578	151	2307	1380	3598	151	2325	1518	3658	151	0	0	0	151	0	0	0	151	2329	1518	3658	151	13500	13500	13500	151	0.0000	no	no	2154	82.3	2154	80.6
14	67417000	2065	1196	3518	151	2179	1564	3678	151	2185	1564	3678	151	0	0	0	151	0	0	0	151	2185	1564	3678	151	13500	13500	13500	151	0.0000	no	no	881	6.0	1307	28.0
14	67418000	1911	1180	2598	151	2021	1506	2969	151	2026	1552	2989	151	0	0	0	151	0	0	0	151	2026	1552	2989	151	13500	13500	13500	151	0.0000	no	no	881	6.0	1307	28.0
14	67419000	1805	1180	2598	151	1895	1364	2678	151	1900	1364	2678	151	0	0	0	151	0	0	0	151	1900	1364	2678	151	13500	13500	13500	151	0.0000	no	no	881	6.0	1307	28.0
14	67420000	1800	1180	2598	151	1860	1364	2678	151	1860	1364	2678	151	0	0	0	151	0	0	0	151	1860	1364	2678	151	13500	13500	13500	151	0.0000	no	no	881	6.0	1307	28.0
14	67421000	1795	1180	2598	151	1826	1318	2658	151	1828	1318	2658	151	0	0	0	151	0	0	0	151	1828	1318	2658	151	13500	13500	13500	151	0.0000	no	no	881	6.0	1307	28.0
14	67422000	1821	1180	2598	151	1856	1318	2658	151	1864	1318	2658	151	0	0	0	151	0	0	0	151	1864	1318	2658	151	13500	13500	13500	151	0.0000	no	no	881	6.0	1307	28.0
14	67423000	1922	1364	2678	151	1955	1502	2739	151	1962	1502	2739	151	0	0	0	151	0	0	0	151	1962	1502	2739	151	13500	13500	13500	151	0.0000	no	no	881	6.0	1307	28.0
14	67424000	1952	1364	2678	151	2009	1364	2678	151	2016	1364	2678	151	0	0	0	151	0	0	0	151	2016	1364	2678	151	13500	13500	13500	151	0.0000	no	no	881	6.0	1307	28.0
14	67425000	1940	1364	2678	151	2010	1364	2678	151	2010	1364	2678	151	0	0	0	151	0	0	0	151	2010	1364	2678	151	13500	13500	13500	151	0.0000	no	no	1067	16.3	1067	11.0
14	67426000	2071	1380	3598	151	2156	1380	3598	151	2156	1380	3598	151	0	0	0	151	0	0	0	151	2156	1380	3598	151	13500	13500	13500	151	0.0000	no	no	1067	16.3	1067	11.0
14	67427000	2001	1368	2908	151	2048	1506	2969	151	2048	1506	2969	151	0	0	0	151	0	0	0	151	2048	1506	2969	151	13500	13500	13500	151	0.0000	no	no	1067	16.3	1067	11.0
14	67428000	2095	1518	3658	151	2128	1564	3678	151	2128	1564	3678	151	0	0	0	151	0	0	0	151	2128	1564	3678	151	13500	13500	13500	151	0.0000	no	no	1067	16.3	1067	11.0
14	67429000	2073	1518	3658	151	2110	1564	3678	151	2110	1564	3678	151	0	0	0	151	0	0	0	151	2110	1564	3678	151	13500	13500	13500	151	0.0000	no	no	1067	16.3	1067	11.0
14	67430000	1960	1364	2678	151	2009	1548	2759	151	2009	1548	2759	151	0	0	0	151	0	0	0	151	2009	1548	2759	151	13500	13500	13500	151	0.0000	no	no	1067	16.3	1067	11.0
14	67431000	1912	1364	2678	151	2001	1548	2759	151	2001	1548	2759	151	0	0	0	151	0	0	0	151	2001	1548	2759	151	13500	13500	13500	151	0.0000	no	no	1067	16.3	1067	11.0
14	67432000	1861	1364	2678	151	1976	1364	2678	151	1976	1364	2678	151	0	0	0	151	0	0	0	151	1976	1364	2678	151	13500	13500	13500	151	0.0000	no	no	1067	16.3	1067	11.0
14	67433000	1811	1302	1922	151	1952	1502	2739	151	1952	1502	2739	151	0	0	0	151	0	0	0	151	1952	1502	2739	151	13500	13500	13500	151	0.0000	no	no	1067	16.3	1067	11.0
14	67434000	1828	1180	2598	151	2026	1364	2678	151	2026	1364	2678	151	0	0	0	151	0	0	0	151	2026	1364	2678	151	13500	13500	13500	151	0.0000	no	no	1067	16.3	1067	11.0
14	67435000	1799	1180	2598	151	2075	1548	2759	151	2075	1548	2759	151	0	0	0	151	0	0	0	151	2075	1548	2759	151	13500	13500	13500	151	0.0000	no	no	1067	16.3	1067	11.0
14	67436000	1821	1180	2598	151	2072	1548	2759	151	2072	1548	2759	151	0	0	0	151	0	0	0	151	2072	1548	2759	151	13500	13500	13500	151	0.0000	no	no	1067	16.3	1067	11.0
14	67437000	1874	1364	2678	151	2119	1548	2759	151	2119	1548	2759	151	0	0	0	151	0	0	0	151	2119	1548	2759	151	13500	13500	13500	151	0.0000	no	no	1067	16.3	1067	11.0
14	67438000	2044	1364	2678	151	2202	1552	2989	151	2202	1552	2989	151	0	0	0	151	0	0	0	151	2202	1552	2989	151	13500	13500	13500	151	0.0000	no	no	1067	16.3	1067	11.0
14	67439000	2445	1772	3759	151	2469	1772	3759	151	2469	1772	3759	151	0	0	0	151	0	0	0	151	2469	1772	3759	151	13500	13500	13500	151	0.0000	no	no	1067	16.3	1067	11.0
14	67440000	2517	1564	3678	151	2559	1703	3739	151	2559	1703	3739	151	0	0	0	151	0	0	0	151	2559	1703	3739	151	13500	13500	13500	151	0.0000	no	no	1368	39.0	1368	33.3
14	67441000	2258	1564	3678	151	2318	1564	3678	151	2318	1564	3678	151	0	0	0	151	0	0	0	151	2318	1564	3678	151	13500	13500	13500	151	0.0000	no	no	1368	39.0	1368	33.3
14	67442000	1954	1184	2828	151	2096	1518	3658	151	2096	1518	3658	151	0	0	0	151	0	0	0	151	2096	1518	3658	151	13500	13500	13500	151	0.0000	no	no	1368	39.0	1368	33.3
14	67443000	1928	1184	2828	151	2033	1380	3598	151	2033	1380	3598	151	0	0	0	151	0	0	0	151	2033	1380	3598	151	13500	13500	13500	151	0.0000	no	no	1368	39.0	1368	33.3
14	67444000	1854	1180	2598	151	1933	1318	2658	151	1933	1318	2658	151	0	0	0	151	0	0	0	151	1933	1318	2658	151	13500	13500	13500	151	0.0000	no	no	1368	39.0	1368	33.3
14	67445000	1815	1180	2598	151	1929	1364	2678	151	1929	1364	2678	151	0	0	0	151	0	0	0	151	1929	1364	2678	151	13500	13500	13500	151	0.0000	no	no	1368	39.0	1368	33.3
14	67446000	1881	1180	2598	151	2021	1364	2678	151	2021	1364	2678	151	0	0	0	151	0	0	0	151	2021	1364	2678	151	13500	13500	13500	151	0.0000	no	no	1368	39.0	1368	33.3
14	67447000	1787	1180	2598	151	1981	1364	2678	151	1981	1364	2678	151	0	0	0	151	0	0	0	151	1981	1364	2678	151	13500	13500	13500	151	0.0000	no	no	1368	39.0	1368	33.3
14	67448000	1781	1180	2598	151	1981	1364	2678	151	1981	1364	2678	151	0	0	0	151	0	0	0	151	1981	1364	2678	151	13500	13500	13500	151	0.0000	no	no	1028	14.1	1417	37.8
14	67449000	1809	1180	2598	151	2000	1368	2908	151	2000	1368	2908	151	0	0	0	151	0	0	0	151	2000	1368	2908	151	13500	13500	13500	151	0.0000	no	no	1028	14.1	1417	37.8
14	67450000	1817	1180	2598	151	1973	1364	2678	151	1973	1364	2678	151	0	0	0	151	0	0	0	151	1973	1364	2678	151	13500	13500	13500	151	0.0000	no	no	1028	14.1	1417	37.8
14	67451000	1850	1180	2598	151	1971	1364	2678	151	1971	1364	2678	151	0	0	0	151	0	0	0	151	1971	1364	2678	151	13500	13500	13500	151	0.0000	no	no	1244	28.8	1244	22.6
14	67452000	1950	1134	2578	151	2034	1364	2678	151	2034	1364	2678	151	0	0	0	151	0	0	0	151	2034	1364	2678	151	13500	13500	13500	151	0.0000	no	no	1244	28.8	1244	22.6
14	67453000	2134	1013	3437	151	2193	1380	3598	151	2193	1380	3598	151	0	0	0	151	0	0	0	151	2193	1380	3598	151	13500	13500	13500	151	0.0000	no	no	1244	28.8	1244	22.6
14	67454000	2333	1518	3658	151	2333	1518	3658	151	2333	1518	3658	151	0	0	0	151	0	0	0	151	2333	1518	3658	151	13500	13500	13500	151	0.0000	no	no	1244	28.8	1244	22.6
14	67455000	2381	1380	3598	151	2387	1518	3658	151	2387	1518	3658	151	0	0	0	151	0	0	0	151	2387	1518	3658	151	13500	13500	13500	151	0.0000	no	no	1957	76.1	1957	73.3
14	67456000	2246	1380	3598	151	2248	1380	3598	151	2246	1380	3598	151	0	0	0	151	0	0	0	151	2248	1380	3598	151	13500	13500	13500	151	0.0000	no	no	2158	82.3	2158	80.7
14	67457000	2069	1334	3578	151	2081	1380	3598	151	2079	1380	3598	151	0	0	0	151	0	0	0	151	2081	1380	3598	151	13500	13500	13500	151	0.0000	no	no	2158	82.3	2158	80.7
14	67458000	1888	1364	2678	151	1908	1364	2678	151	1889	1364	2678	151	0	0	0	151	0	0	0	151	1909	1364	2678	151	13500	13500	13500	151	0.0000	no	no	759	1.7	1139	15.3
14	67459000	1815	1180	2598	151	1846	1318	2658	151	1832	1318	2658	151	0	0	0	151	0	0	0	151	1846	1318	2658	151	13500	13500	13500	151	0.0000	no	no	759	1.7	1139	15.3
14	67460000	1766	1180	2598	151	1802	1318	2658	151	1787	1180	2598	151	0	0	0	151	0	0	0	151	1802	1318	2658	151	13500	13500	13500	151	0.0000	no	no	759	1.7	1139	15.3
14	67461000	1832	1184	2828	151	1846	1184	2828	151	1842	1184	2828	151	0	0	0	151	0	0	0	151	1846	1184	2828	151	13500	13500	13500	151	0.0000	no	no	759	1.7	1139	15.3
14	67462000	1701	1180	2598	151	1760	1180	2598	151	1740	1180	2598	151	0	0	0	151	0	0	0	151	1762	1180	2598	151	13500	13500	13500	151	0.0000	no	no	759	1.7	1139	15.3
14	67463000	1669	1180	2598	151	1796	1196	3518	151	1716	1184	2828	151	0	0	0	151	0	0	0	151	1805	1196	3518	151	13500	13500	13500	151	0.0000	no	no	759	1.7	1139	15.3
14	67464000	1625	996	2518	151	1771	1180	2598	151	1662	1134	2578	151	0	0	0	151	0	0	0	151	1780	1180	2598	151	13500	13500	13500	151	0.0000	no	no	759	1.7	1139	15.3
14	67465000	1630	996	2518	151	1742	1134	2578	151	1685	1180	2598	151	0	0	0	151	0	0	0	151	1759	1180	2598	151	13500	13500	13500	151	0.0000	no	no	759	1.7	1139	15.3
14	67466000	1744	1180	2598	151	1769	1180	2598	151	1752	1180	2598	151	0	0	0	151	0	0	0	151	1773	1180	2598	151	13500	13500	13500	151	0.0000	no	no	759	1.7	1139	15.3
14	67467000	1910	1196	3518	151	1932	1196	3518	151	1920	1196	3518	151	0	0	0	151	0	0	0	151	1933	1196	3518	151	13500	13500	13500	151	0.0000	no	no	759	1.7	1139	15.3
14	67468000	1913	1180	2598	151	1942	1180	2598	151	1938	1180	2598	151	0	0	0	151	0	0	0	151	1942	1180	2598	151	13500	13500	13500	151	0.0000	no	no	759	1.7	1139	15.3
14	67469000	2138	1380	3598	151	2149	1380	3598	151	2145	1380	3598	151	0	0	0	151	0	0	0	151	2149	1380	3598	151	13500	13500	13500	151	0.0000	no	no	759	1.7	1139	15.3
14	67470000	1180	586	2277	151	2088	1364	2678	151	2088	1364	2678	151	0	0	0	151	0	0	0	151	2088	1364	2678	151	13500	13500	13500	151	0.0000	no	no	759	1.7	1139	15.3
14	67471000	1440	666	2587	151	2146	1380	3598	151	2148	1380	3598	151	0	0	0	151	0	0	0	151	2148	1380	3598	151	13500	13500	13500	151	0.0000	no	no	759	1.7	1139	15.3
14	67472000	2257	1380	3598	151	2274	1564	3678	151	2274	1564	3678	151	0	0	0	151	0	0	0	151	2274	1564	3678	151	13500	13500	13500	151	0.0000	no	no	759	1.7	1139	15.3
14	67473000	2042	1318	2658	151	2065	1364	2678	151	2065	1364	2678	151	0	0	0	151	0	0	0	151	2065	1364	2678	151	13500	13500	13500	151	0.0000	no	no	759	1.7	1139	15.3
14	67474000	2050	1196	3518	151	2087	1380	3598	151	2087	1380	3598	151	0	0	0	151	0	0	0	151	2089	1380	3598	151	13500	13500	13500	151	0.0000	no	no	833	3.6	1266	24.5
14	67475000	2076	1196	3518	151	2130	1380	3598	151	2112	1380	3598	151	0	0	0	151	0	0	0	151	2134	1380	3598	151	13500	13500	13500	151	0.0000	no	no	833	3.6	1266	24.5
14	67476000	2017	1196	3518	151	2067	1334	3578	151	2119	1380	3598	151	0	0	0	151	0	0	0	151	2134	1380	3598	151	13500	13500	13500	151	0.0000	no	no	833	3.6	1266	24.5
14	67477000	1770	813	2437	151	1895	1180	2598	151	1997	1180	2598	151	0	0	0	151	0	0	0	151	2010	1180	2598	151	13500	13500	13500	151	0.0000	no	no	833	3.6	1266	24.5
14	67478000	1689	996	2518	151	1909	1318	2658	151	1922	1318	2658	151	0	0	0	151	0	0	0	151	1933	1318	2658	151	13500	13500	13500	151	0.0000	no	no	833	3.6	1266	24.5
14	67479000	1601	800	1924	151	1912	1364	2678	151	1897	1364	2678	151	0	0	0	151	0	0	0	151	1912	1364	2678	151	13500	13500	13500	151	0.0000	no	no	833	3.6	1266	24.5
14	67480000	1681	800	1924	151	2052	1380	3598	151	2052	1380	3598	151	0	0	0	151	0	0	0	151	2052	1380	3598	151	13500	13500	13500	151	0.0000	no	no	833	3.6	1266	24.5
14	67481000	1717	984	1948	151	1970	1364	2678	151	1973	1364	2678	151	0	0	0	151	0	0	0	151	1977	1364	2678	151	13500	13500	13500	151	0.0000	no	no	2111	81.3	2111	79.5
14	67482000	1693	996	2518	151	1960	1364	2678	151	1984	1502	2739	151	0	0	0	151	0	0	0	151	1989	1548	2759	151	13500	13500	13500	151	0.0000	no	no	2111	81.3	2111	79.5
14	67483000	1564	980	1879	151	1983	1364	2678	151	2005	1364	2678	151	0	0	0	151	0	0	0	151	2015	1364	2678	151	13500	13500	13500	151	0.0000	no	no	2111	81.3	2111	79.5
14	67484000	1509	980	1879	151	2126	1502	2739	151	2126	1502	2739	151	0	0	0	151	0	0	0	151	2126	1502	2739	151	13500	13500	13500	151	0.0000	no	no	2111	81.3	2111	79.5
14	67485000	1518	980	1879	151	2291	1518	3658	151	2291	1518	3658	151	0	0	0	151	0	0	0	151	2291	1518	3658	151	13500	13500	13500	151	0.0000	no	no	2111	81.3	2111	79.5
14	67486000	1513	980	1879	151	2335	1518	3658	151	2335	1518	3658	151	0	0	0	151	0	0	0	151	2335	1518	3658	151	13500	13500	13500	151	0.0000	no	no	2111	81.3	2111	79.5
14	67487000	1576	984	1948	151	2221	1380	3598	151	2221	1380	3598	151	0	0	0	151	0	0	0	151	2221	1380	3598	151	13500	13500	13500	151	0.0000	no	no	1041	14.8	1851	69.2
14	67488000	1666	1180	2598	151	2115	1380	3598	151	2115	1380	3598	151	0	0	0	151	0	0	0	151	2115	1380	3598	151	13500	13500	13500	151	0.0000	no	no	1041	14.8	1851	69.2
14	67489000	1646	813	2437	151	2115	1380	3598	151	2115	1380	3598	151	0	0	0	151	0	0	0	151	2115	1380	3598	151	13500	13500	13500	151	0.0000	no	no	1041	14.8	1851	69.2
14	67490000	1818	1134	2578	151	2051	1380	3598	151	2048	1380	3598	151	0	0	0	151	0	0	0	151	2051	1380	3598	151	13500	13500	13500	151	0.0000	no	no	1041	14.8	1851	69.2
14	67491000	2037	1196	3518	151	2072	1380	3598	151	2072	1380	3598	151	0	0	0	151	0	0	0	151	2072	1380	3598	151	13500	13500	13500	151	0.0000	no	no	1041	14.8	1851	69.2
14	67492000	1830	1180	2598	151	1887	1318	2658	151	1893	1364	2678	151	0	0	0	151	0	0	0	151	1893	1364	2678	151	13500	13500	13500	151	0.0000	no	no	2606	90.0	2606	89.3
14	67493000	1817	1196	3518	151	1847	1196	3518	151	1868	1196	3518	151	0	0	0	151	0	0	0	151	1868	1196	3518	151	13500	13500	13500	151	0.0000	no	no	2606	90.0	2606	89.3
14	67494000	1811	996	2518	151	1836	1180	2598	151	1851	1180	2598	151	0	0	0	151	0	0	0	151	1851	1180	2598	151	13500	13500	13500	151	0.0000	no	no	2606	90.0	2606	89.3
14	67495000	1594	996	2518	151	1668	996	2518	151	1683	996	2518	151	0	0	0	151	0	0	0	151	1694	996	2518	151	13500	13500	13500	151	0.0000	no	no	1322	35.2	1322	29.3
14	67496000	1545	996	2518	151	1642	996	2518	151	1631	996	2518	151	0	0	0	151	0	0	0	151	1671	996	2518	151	13500	13500	13500	151	0.0000	no	no	1322	35.2	1322	29.3
14	67497000	1474	610	1819	151	1575	980	1879	151	1595	980	1879	151	0	0	0	151	0	0	0	151	1618	980	1879	151	13500	13500	13500	151	0.0000	no	no	1322	35.2	1322	29.3
14	67498000	1480	796	1855	151	1570	1118	1898	151	1601	1164	1904	151	0	0	0	151	0	0	0	151	1626	1164	1904	151	13500	13500	13500	151	0.0000	no	no	1322	35.2	1322	29.3
14	67499000	1481	800	1924	151	1564	1168	1973	151	1634	1168	1973	151	0	0	0	151	0	0	0	151	1642	1168	1973	151	13500	13500	13500	151	0.0000	no	no	1322	35.2	1322	29.3
14	67500000	1487	800	1924	151	1567	1168	1973	151	1677	1180	2598	151	0	0	0	151	0	0	0	151	1682	1180	2598	151	13500	13500	13500	151	0.0000	no	no	1322	35.2	1322	29.3
14	67501000	1581	1134	2578	151	1606	1180	2598	151	1719	1180	2598	151	0	0	0	151	0	0	0	151	1723	1180	2598	151	13500	13500	13500	151	0.0000	no	no	1322	35.2	1322	29.3
14	67502000	1584	1180	2598	151	1591	1180	2598	151	1748	1180	2598	151	0	0	0	151	0	0	0	151	1749	1180	2598	151	13500	13500	13500	151	0.0000	no	no	1322	35.2	1322	29.3
14	67503000	1559	1168	1973	151	1559	1168	1973	151	1638	1168	1973	151	0	0	0	151	0	0	0	151	1638	1168	1973	151	13500	13500	13500	151	0.0000	no	no	974	10.9	974	6.5
14	67504000	1512	1164	1904	151	1517	1164	1904	151	1638	1168	1973	151	0	0	0	151	0	0	0	151	1638	1168	1973	151	13500	13500	13500	151	0.0000	no	no	974	10.9	974	6.5
14	67505000	1462	980	1879	151	1477	1118	1898	151	1615	1164	1904	151	0	0	0	151	0	0	0	151	1621	1164	1904	151	13500	13500	13500	151	0.0000	no	no	974	10.9	974	6.5
14	67506000	1483	980	1879	151	1499	1118	1898	151	1610	1168	1973	151	0	0	0	151	0	0	0	151	1619	1168	1973	151	13500	13500	13500	151	0.0000	no	no	974	10.9	974	6.5
14	67507000	1464	980	1879	151	1481	1118	1898	151	1601	1164	1904	151	0	0	0	151	0	0	0	151	1609	1164	1904	151	13500	13500	13500	151	0.0000	no	no	974	10.9	974	6.5
14	67508000	1558	996	2518	151	1572	996	2518	151	1690	1180	2598	151	0	0	0	151	0	0	0	151	1696	1180	2598	151	13500	13500	13500	151	0.0000	no	no	1663	61.9	1663	57.7
14	67509000	1577	996	2518	151	1599	1180	2598	151	1707	1180	2598	151	0	0	0	151	0	0	0	151	1718	1180	2598	151	13500	13500	13500	151	0.0000	no	no	1663	61.9	1663	57.7
14	67510000	1564	996	2518	151	1588	1180	2598	151	1692	1180	2598	151	0	0	0	151	0	0	0	151	1705	1180	2598	151	13500	13500	13500	151	0.0000	no	no	1663	61.9	1663	57.7
14	67511000	1515	796	1855	151	1566	1164	1904	151	1655	1168	1973	151	0	0	0	151	0	0	0	151	1672	1168	1973	151	13500	13500	13500	151	0.0000	no	no	1663	61.9	1663	57.7
14	67512000	1570	1168	1973	151	1591	1168	1973	151	1668	1180	2598	151	0	0	0	151	0	0	0	151	1680	1180	2598	151	13500	13500	13500	151	0.0000	no	no	1663	61.9	1663	57.7
14	67513000	1597	1180	2598	151	1644	1180	2598	151	1686	1180	2598	151	0	0	0	151	0	0	0	151	1728	1180	2598	151	13500	13500	13500	151	0.0000	no	no	1663	61.9	1663	57.7
14	67514000	1726	1180	2598	151	1756	1180	2598	151	1793	1180	2598	151	0	0	0	151	0	0	0	151	1823	1180	2598	151	13500	13500	13500	151	0.0000	no	no	1926	75.0	1926	72.2
14	67515000	1962	1334	3578	151	1962	1334	3578	151	2021	1334	3578	151	0	0	0	151	0	0	0	151	2021	1334	3578	151	13500	13500	13500	151	0.0000	no	no	1926	75.0	1926	72.2
14	67516000	2052	1196	3518	151	2119	1380	3598	151	2129	1380	3598	151	0	0	0	151	0	0	0	151	2184	1380	3598	151	13500	13500	13500	151	0.0000	no	no	1637	60.3	1637	56.0
14	67517000	2071	1196	3518	151	2179	1380	3598	151	2113	1334	3578	151	0	0	0	151	0	0	0	151	2208	1380	3598	151	13500	13500	13500	151	0.0000	no	no	1637	60.3	1637	56.0
14	67518000	2242	1196	3518	151	2244	1196	3518	151	2315	1380	3598	151	0	0	0	151	0	0	0	151	2315	1380	3598	151	13500	13500	13500	151	0.0000	no	no	1488	49.1	1488	44.1
14	67519000	2132	1013	3437	151	2158	1013	3437	151	2255	1196	3518	151	0	0	0	151	0	0	0	151	2264	1334	3578	151	13500	13500	13500	151	0.0000	no	no	1488	49.1	1488	44.1
14	67520000	1901	321	2794	151	2007	1013	3437	151	2133	1196	3518	151	0	0	0	151	0	0	0	151	2160	1196	3518	151	13500	13500	13500	151	0.0000	no	no	1488	49.1	1488	44.1
14	67521000	1628	313	1962	151	1828	1000	2748	151	1959	1196	3518	151	0	0	0	151	0	0	0	151	2002	1196	3518	151	13500	13500	13500	151	0.0000	no	no	1488	49.1	1488	44.1
14	67522000	1624	313	1962	151	1863	1013	3437	151	1942	1196	3518	151	0	0	0	151	0	0	0	151	2038	1196	3518	151	13500	13500	13500	151	0.0000	no	no	1488	49.1	1488	44.1
14	67523000	1660	540	2196	151	1851	1000	2748	151	1972	1196	3518	151	0	0	0	151	0	0	0	151	2046	1196	3518	151	13500	13500	13500	151	0.0000	no	no	1488	49.1	1488	44.1
14	67524000	1673	813	2437	151	1873	1013	3437	151	1937	1180	2598	151	0	0	0	151	0	0	0	151	2057	1380	3598	151	13500	13500	13500	151	0.0000	no	no	1488	49.1	1488	44.1
14	67525000	1739	813	2437	151	1919	1150	3498	151	2010	1196	3518	151	0	0	0	151	0	0	0	151	2123	1380	3598	151	13500	13500	13500	151	0.0000	no	no	1488	49.1	1488	44.1
14	67526000	2280	1196	3518	151	2373	1196	3518	151	2340	1196	3518	151	0	0	0	151	0	0	0	151	2428	1564	3678	151	13500	13500	13500	151	0.0000	no	no	1488	49.1	1488	44.1
14	67527000	2820	1772	3759	151	2898	1772	3759	151	2820	1772	3759	151	0	0	0	151	0	0	0	151	2898	1772	3759	151	13500	13500	13500	151	0.0000	no	no	1570	55.3	1570	50.7
14	67528000	2675	1703	3739	151	2726	1703	3739	151	2695	1703	3739	151	0	0	0	151	0	0	0	151	2746	1703	3739	151	13500	13500	13500	151	0.0000	no	no	1570	55.3	1570	50.7
14	67529000	2486	829	3357	151	2541	1380	3598	151	2684	1772	3759	151	0	0	0	151	0	0	0	151	2704	1772	3759	151	13500	13500	13500	151	0.0000	no	no	2024	78.1	2024	75.5
14	67530000	2448	1380	3598	151	2477	1380	3598	151	2553	1703	3739	151	0	0	0	151	0	0	0	151	2576	1772	3759	151	13500	13500	13500	151	0.0000	no	no	2024	78.1	2024	75.5
14	67531000	2389	1518	3658	151	2477	1564	3678	151	2456	1772	3759	151	0	0	0	151	0	0	0	151	2539	1772	3759	151	13500	13500	13500	151	0.0000	no	no	2024	78.1	2024	75.5
14	67532000	2409	1518	3658	151	2490	1564	3678	151	2492	1772	3759	151	0	0	0	151	0	0	0	151	2569	1772	3759	151	13500	13500	13500	151	0.0000	no	no	2024	78.1	2024	75.5
14	67533000	2385	1380	3598	151	2463	1564	3678	151	2401	1564	3678	151	0	0	0	151	0	0	0	151	2474	1703	3739	151	13500	13500	13500	151	0.0000	no	no	2024	78.1	2024	75.5
14	67534000	2381	1518	3658	151	2440	1564	3678	151	2394	1564	3678	151	0	0	0	151	0	0	0	151	2442	1564	3678	151	13500	13500	13500	151	0.0000	no	no	2024	78.1	2024	75.5
14	67535000	2408	1564	3678	151	2458	1703	3739	151	2408	1564	3678	151	0	0	0	151	0	0	0	151	2458	1703	3739	151	13500	13500	13500	151	0.0000	no	no	2024	78.1	2024	75.5
14	67536000	2319	1196	3518	151	2372	1196	3518	151	2393	1564	3678	151	0	0	0	151	0	0	0	151	2429	1703	3739	151	13500	13500	13500	151	0.0000	no	no	2024	78.1	2024	75.5
14	67537000	2169	1196	3518	151	2215	1196	3518	151	2285	1564	3678	151	0	0	0	151	0	0	0	151	2309	1564	3678	151	13500	13500	13500	151	0.0000	no	no	1593	57.0	1593	52.4
14	67538000	2052	1180	2598	151	2121	1318	2658	151	2215	1380	3598	151	0	0	0	151	0	0	0	151	2231	1380	3598	151	13500	13500	13500	151	0.0000	no	no	1593	57.0	1593	52.4
14	67539000	1911	1180	2598	151	1939	1318	2658	151	2121	1364	2678	151	0	0	0	151	0	0	0	151	2123	1364	2678	151	13500	13500	13500	151	0.0000	no	no	1593	57.0	1593	52.4
14	67540000	1914	1364	2678	151	1944	1364	2678	151	2168	1380	3598	151	0	0	0	151	0	0	0	151	2168	1380	3598	151	13500	13500	13500	151	0.0000	no	no	1031	14.2	1031	9.2
14	67541000	1786	1164	1904	151	1786	1164	1904	151	2632	1772	3759	151	0	0	0	151	0	0	0	151	2632	1772	3759	151	13500	13500	13500	151	0.0000	no	no	1031	14.2	1031	9.2
14	67542000	1857	1180	2598	151	1857	1180	2598	151	2409	1772	3759	151	0	0	0	151	0	0	0	151	2409	1772	3759	151	13500	13500	13500	151	0.0000	no	no	1031	14.2	1031	9.2
14	67543000	1809	1180	2598	151	1810	1180	2598	151	2244	1564	3678	151	0	0	0	151	0	0	0	151	2244	1564	3678	151	13500	13500	13500	151	0.0000	no	no	1031	14.2	1031	9.2
14	67544000	1724	996	2518	151	1766	996	2518	151	2211	1564	3678	151	0	0	0	151	0	0	0	151	2217	1564	3678	151	13500	13500	13500	151	0.0000	no	no	1031	14.2	1031	9.2
14	67545000	1640	980	1879	151	1674	984	1948	151	2191	1334	3578	151	0	0	0	151	0	0	0	151	2196	1380	3598	151	13500	13500	13500	151	0.0000	no	no	1031	14.2	1031	9.2
14	67546000	1832	996	2518	151	1864	1134	2578	151	2144	1318	2658	151	0	0	0	151	0	0	0	151	2150	1318	2658	151	13500	13500	13500	151	0.0000	no	no	1031	14.2	1031	9.2
14	67547000	1930	1138	2808	151	2006	1196	3518	151	2132	1368	2908	151	0	0	0	151	0	0	0	151	2179	1380	3598	151	13500	13500	13500	151	0.0000	no	no	1031	14.2	1031	9.2
14	67548000	1956	1196	3518	151	2014	1196	3518	151	2157	1380	3598	151	0	0	0	151	0	0	0	151	2181	1380	3598	151	13500	13500	13500	151	0.0000	no	no	1031	14.2	1031	9.2
14	67549000	1948	1196	3518	151	2005	1196	3518	151	2184	1380	3598	151	0	0	0	151	0	0	0	151	2203	1380	3598	151	13500	13500	13500	151	0.0000	no	no	1031	14.2	1031	9.2
14	67550000	2121	1196	3518	151	2150	1334	3578	151	2228	1380	3598	151	0	0	0	151	0	0	0	151	2246	1380	3598	151	13500	13500	13500	151	0.0000	no	no	1031	14.2	1031	9.2
14	67551000	1879	996	2518	151	1916	996	2518	151	2138	1380	3598	151	0	0	0	151	0	0	0	151	2166	1380	3598	151	13500	13500	13500	151	0.0000	no	no	1031	14.2	1031	9.2
14	67552000	1780	996	2518	151	1803	996	2518	151	2106	1380	3598	151	0	0	0	151	0	0	0	151	2106	1380	3598	151	13500	13500	13500	151	0.0000	no	no	1031	14.2	1031	9.2
14	67553000	1812	1134	2578	151	1812	1134	2578	151	2036	1364	2678	151	0	0	0	151	0	0	0	151	2036	1364	2678	151	13500	13500	13500	151	0.0000	no	no	1031	14.2	1031	9.2
14	67554000	1839	996	2518	151	1897	1180	2598	151	1949	1318	2658	151	0	0	0	151	0	0	0	151	1969	1364	2678	151	13500	13500	13500	151	0.0000	no	no	1031	14.2	1031	9.2
14	67555000	1712	996	2518	151	1785	1180	2598	151	1822	1180	2598	151	0	0	0	151	0	0	0	151	1868	1318	2658	151	13500	13500	13500	151	0.0000	no	no	1031	14.2	1031	9.2
14	67556000	1687	1134	2578	151	1734	1180	2598	151	1709	1180	2598	151	0	0	0	151	0	0	0	151	1755	1364	2678	151	13500	13500	13500	151	0.0000	no	no	1031	14.2	1031	9.2
14	67557000	1685	996	2518	151	1734	1180	2598	151	1703	1134	2578	151	0	0	0	151	0	0	0	151	1751	1364	2678	151	13500	13500	13500	151	0.0000	no	no	1031	14.2	1031	9.2
14	67558000	1725	996	2518	151	1773	1364	2678	151	1748	1180	2598	151	0	0	0	151	0	0	0	151	1786	1364	2678	151	13500	13500	13500	151	0.0000	no	no	1031	14.2	1031	9.2
14	67559000	1823	1180	2598	151	1892	1364	2678	151	1823	1180	2598	151	0	0	0	151	0	0	0	151	1892	1364	2678	151	13500	13500	13500	151	0.0000	no	no	1691	63.6	1691	59.5
14	67560000	1834	1180	2598	151	1913	1368	2908	151	1834	1180	2598	151	0	0	0	151	0	0	0	151	1913	1368	2908	151	13500	13500	13500	151	0.0000	no	no	1477	48.2	1477	43.1
14	67561000	1786	1180	2598	151	1864	1364	2678	151	1786	1180	2598	151	0	0	0	151	0	0	0	151	1864	1364	2678	151	13500	13500	13500	151	0.0000	no	no	1477	48.2	1477	43.1
14	67562000	1748	996	2518	151	1834	1180	2598	151	1759	996	2518	151	0	0	0	151	0	0	0	151	1842	1318	2658	151	13500	13500	13500	151	0.0000	no	no	1477	48.2	1477	43.1
14	67563000	1761	996	2518	151	1829	1180	2598	151	1777	1180	2598	151	0	0	0	151	0	0	0	151	1840	1180	2598	151	13500	13500	13500	151	0.0000	no	no	1477	48.2	1477	43.1
14	67564000	1706	1180	2598	151	1733	1180	2598	151	1721	1180	2598	151	0	0	0	151	0	0	0	151	1746	1180	2598	151	13500	13500	13500	151	0.0000	no	no	1477	48.2	1477	43.1
14	67565000	1728	1184	2828	151	1731	1184	2828	151	1755	1196	3518	151	0	0	0	151	0	0	0	151	1758	1196	3518	151	13500	13500	13500	151	0.0000	no	no	2044	78.7	2044	76.8
14	67566000	1554	796	1855	151	1630	1164	1904	151	1613	1072	1891	151	0	0	0	151	0	0	0	151	1650	1164	1904	151	13500	13500	13500	151	0.0000	no	no	2044	78.7	2044	76.8
14	67567000	1445	656	1831	151	1596	1164	1904	151	1544	796	1855	151	0	0	0	151	0	0	0	151	1636	1164	1904	151	13500	13500	13500	151	0.0224	no	no	2044	78.7	2044	76.8
14	67568000	1417	656	1831	151	1590	980	1879	151	1563	796	1855	151	0	0	0	151	0	0	0	151	1666	1168	1973	151	13500	13500	13500	151	0.0224	no	no	2044	78.7	2044	76.8
14	67569000	1382	656	1831	151	1572	980	1879	151	1664	996	2518	151	0	0	0	151	0	0	0	151	1723	1180	2598	151	13500	13500	13500	151	0.0000	no	no	2044	78.7	2044	76.8
14	67570000	1473	656	1831	151	1625	984	1948	151	1819	1184	2828	151	0	0	0	151	0	0	0	151	1866	1196	3518	151	13500	13500	13500	151	0.0000	no	no	2044	78.7	2044	76.8
14	67571000	1550	664	2357	151	1665	996	2518	151	2060	1196	3518	151	0	0	0	151	0	0	0	151	2089	1196	3518	151	13500	13500	13500	151	0.0000	no	no	2044	78.7	2044	76.8
14	67572000	1770	1180	2598	151	1775	1180	2598	151	2279	1334	3578	151	0	0	0	151	0	0	0	151	2279	1334	3578	151	13500	13500	13500	151	0.0000	no	no	2044	78.7	2044	76.8
14	67573000	1866	1180	2598	151	1866	1180	2598	151	2123	1334	3578	151	0	0	0	151	0	0	0	151	2123	1334	3578	151	13500	13500	13500	151	0.0000	no	no	2044	78.7	2044	76.8
14	67574000	1742	1180	2598	151	1780	1180	2598	151	1889	1318	2658	151	0	0	0	151	0	0	0	151	1902	1318	2658	151	13500	13500	13500	151	0.0000	no	no	840	3.9	1239	22.2
14	67575000	1711	1168	1973	151	1732	1180	2598	151	1862	1318	2658	151	0	0	0	151	0	0	0	151	1875	1318	2658	151	13500	13500	13500	151	0.0000	no	no	840	3.9	1239	22.2
14	67576000	1686	1164	1904	151	1714	1164	1904	151	1848	1318	2658	151	0	0	0	151	0	0	0	151	1863	1318	2658	151	13500	13500	13500	151	0.0000	no	no	840	3.9	1239	22.2
14	67577000	1682	1164	1904	151	1696	1164	1904	151	1856	1318	2658	151	0	0	0	151	0	0	0	151	1861	1318	2658	151	13500	13500	13500	151	0.0000	no	no	840	3.9	1239	22.2
14	67578000	1700	1164	1904	151	1707	1164	1904	151	1877	1318	2658	151	0	0	0	151	0	0	0	151	1880	1318	2658	151	13500	13500	13500	151	0.0000	no	no	840	3.9	1239	22.2
14	67579000	1832	1180	2598	151	1834	1180	2598	151	2014	1322	2888	151	0	0	0	151	0	0	0	151	2014	1322	2888	151	13500	13500	13500	151	0.0000	no	no	840	3.9	1239	22.2
14	67580000	1844	1184	2828	151	1850	1322	2888	151	2017	1334	3578	151	0	0	0	151	0	0	0	151	2017	1334	3578	151	13500	13500	13500	151	0.0000	no	no	840	3.9	1239	22.2
14	67581000	1786	1180	2598	151	1793	1180	2598	151	1918	1180	2598	151	0	0	0	151	0	0	0	151	1925	1318	2658	151	13500	13500	13500	151	0.0000	no	no	840	3.9	1239	22.2
14	67582000	1740	996	2518	151	1752	1180	2598	151	1828	1180	2598	151	0	0	0	151	0	0	0	151	1834	1180	2598	151	13500	13500	13500	151	0.0000	no	no	840	3.9	1239	22.2
14	67583000	1759	996	2518	151	1768	996	2518	151	1823	1180	2598	151	0	0	0	151	0	0	0	151	1832	1180	2598	151	13500	13500	13500	151	0.0000	no	no	840	3.9	1239	22.2
14	67584000	1789	996	2518	151	1801	996	2518	151	1803	1134	2578	151	0	0	0	151	0	0	0	151	1815	1134	2578	151	13500	13500	13500	151	0.0000	no	no	840	3.9	1239	22.2
14	67585000	1725	996	2518	151	1739	996	2518	151	1725	996	2518	151	0	0	0	151	0	0	0	151	1739	996	2518	151	13500	13500	13500	151	0.0000	no	no	840	3.9	1239	22.2
14	67586000	1763	996	2518	151	1781	996	2518	151	1768	996	2518	151	0	0	0	151	0	0	0	151	1785	996	2518	151	13500	13500	13500	151	0.0000	no	no	840	3.9	1239	22.2
14	67587000	1749	1000	2748	151	1767	1000	2748	151	1749	1000	2748	151	0	0	0	151	0	0	0	151	1767	1000	2748	151	13500	13500	13500	151	0.0000	no	no	840	3.9	1239	22.2
14	67588000	1702	1013	3437	151	1713	1013	3437	151	1703	1013	3437	151	0	0	0	151	0	0	0	151	1714	1013	3437	151	13500	13500	13500	151	0.0000	no	no	840	3.9	1239	22.2
14	67589000	1529	996	2518	151	1643	996	2518	151	1552	996	2518	151	0	0	0	151	0	0	0	151	1654	996	2518	151	13500	13500	13500	151	0.0000	no	no	840	3.9	1239	22.2
14	67590000	1453	980	1879	151	1546	980	1879	151	1483	980	1879	151	0	0	0	151	0	0	0	151	1563	980	1879	151	13500	13500	13500	151	0.0000	no	no	840	3.9	1239	22.2
14	67591000	1477	980	1879	151	1542	980	1879	151	1500	980	1879	151	0	0	0	151	0	0	0	151	1558	980	1879	151	13500	13500	13500	151	0.0000	no	no	840	3.9	1239	22.2
14	67592000	1496	984	1948	151	1552	984	1948	151	1509	984	1948	151	0	0	0	151	0	0	0	151	1564	984	1948	151	13500	13500	13500	151	0.0000	no	no	840	3.9	1239	22.2
14	67593000	1499	984	1948	151	1545	996	2518	151	1521	984	1948	151	0	0	0	151	0	0	0	151	1564	996	2518	151	13500	13500	13500	151	0.0000	no	no	840	3.9	1239	22.2
14	67594000	1544	1013	3437	151	1582	1013	3437	151	1577	1013	3437	151	0	0	0	151	0	0	0	151	1611	1013	3437	151	13500	13500	13500	151	0.0000	no	no	840	3.9	1239	22.2
14	67595000	1489	996	2518	151	1526	1000	2748	151	1540	996	2518	151	0	0	0	151	0	0	0	151	1572	1000	2748	151	13500	13500	13500	151	0.0000	no	no	840	3.9	1239	22.2
14	67596000	1499	996	2518	151	1518	996	2518	151	1556	996	2518	151	0	0	0	151	0	0	0	151	1563	996	2518	151	13500	13500	13500	151	0.0000	no	no	840	3.9	1239	22.2
14	67597000	1599	1180	2598	151	1613	1180	2598	151	1658	1184	2828	151	0	0	0	151	0	0	0	151	1658	1184	2828	151	13500	13500	13500	151	0.0000	no	no	840	3.9	1239	22.2
14	67598000	1558	1168	1973	151	1558	1168	1973	151	1623	1180	2598	151	0	0	0	151	0	0	0	151	1623	1180	2598	151	13500	13500	13500	151	0.0000	no	no	840	3.9	1239	22.2
14	67599000	1570	1168	1973	151	1570	1168	1973	151	1672	1180	2598	151	0	0	0	151	0	0	0	151	1672	1180	2598	151	13500	13500	13500	151	0.0000	no	no	816	3.0	816	1.6
14	67600000	1498	980	1879	151	1502	980	1879	151	1628	1164	1904	151	0	0	0	151	0	0	0	151	1628	1164	1904	151	13500	13500	13500	151	0.0000	no	no	816	3.0	816	1.6
14	67601000	1603	996	2518	151	1603	996	2518	151	1740	1180	2598	151	0	0	0	151	0	0	0	151	1740	1180	2598	151	13500	13500	13500	151	0.0000	no	no	816	3.0	816	1.6
14	67602000	1551	980	1879	151	1565	980	1879	151	1687	1164	1904	151	0	0	0	151	0	0	0	151	1693	1164	1904	151	13500	13500	13500	151	0.0000	no	no	816	3.0	816	1.6
14	67603000	1566	980	1879	151	1591	980	1879	151	1697	1164	1904	151	0	0	0	151	0	0	0	151	1719	1164	1904	151	13500	13500	13500	151	0.0000	no	no	816	3.0	816	1.6
14	67604000	1577	1118	1898	151	1603	1164	1904	151	1709	1164	1904	151	0	0	0	151	0	0	0	151	1728	1164	1904	151	13500	13500	13500	151	0.0000	no	no	816	3.0	816	1.6
14	67605000	1664	1118	1898	151	1699	1180	2598	151	1769	1348	1928	151	0	0	0	151	0	0	0	151	1797	1364	2678	151	13500	13500	13500	151	0.0000	no	no	816	3.0	816	1.6
14	67606000	1736	1180	2598	151	1740	1180	2598	151	1868	1364	2678	151	0	0	0	151	0	0	0	151	1868	1364	2678	151	13500	13500	13500	151	0.0000	no	no	1550	53.8	1550	49.1
14	67607000	1807	1334	3578	151	1825	1380	3598	151	1909	1380	3598	151	0	0	0	151	0	0	0	151	1912	1380	3598	151	13500	13500	13500	151	0.0000	no	no	1550	53.8	1550	49.1
14	67608000	1766	1364	2678	151	1805	1364	2678	151	1866	1364	2678	151	0	0	0	151	0	0	0	151	1872	1364	2678	151	13500	13500	13500	151	0.0000	no	no	1550	53.8	1550	49.1
14	67609000	1858	1368	2908	151	1890	1368	2908	151	1940	1368	2908	151	0	0	0	151	0	0	0	151	1956	1368	2908	151	13500	13500	13500	151	0.0000	no	no	1550	53.8	1550	49.1
14	67610000	1651	984	1948	151	1804	1364	2678	151	1955	1364	2678	151	0	0	0	151	0	0	0	151	1972	1368	2908	151	13500	13500	13500	151	0.0000	no	no	1550	53.8	1550	49.1
14	67611000	1793	1180	2598	151	1838	1364	2678	151	1962	1364	2678	151	0	0	0	151	0	0	0	151	1975	1364	2678	151	13500	13500	13500	151	0.0000	no	no	1550	53.8	1550	49.1
14	67612000	1773	483	2096	151	1875	950	2498	151	1968	1364	2678	151	0	0	0	151	0	0	0	151	1981	1364	2678	151	13500	13500	13500	151	0.0000	no	no	1550	53.8	1550	49.1
14	67613000	1837	494	2116	151	1901	996	2518	151	1985	1364	2678	151	0	0	0	151	0	0	0	151	2009	1548	2759	151	13500	13500	13500	151	0.0000	no	no	1550	53.8	1550	49.1
14	67614000	1845	1180	2598	151	2022	1196	3518	151	1962	1368	2908	151	0	0	0	151	0	0	0	151	2085	1564	3678	151	13500	13500	13500	151	0.0000	no	no	1550	53.8	1550	49.1
14	67615000	1895	1180	2598	151	1956	1196	3518	151	1995	1548	2759	151	0	0	0	151	0	0	0	151	2041	1564	3678	151	13500	13500	13500	151	0.0000	no	no	1550	53.8	1550	49.1
14	67616000	1948	1196	3518	151	1963	1196	3518	151	2039	1564	3678	151	0	0	0	151	0	0	0	151	2052	1564	3678	151	13500	13500	13500	151	0.0000	no	no	1604	57.8	1604	53.2
14	67617000	1734	813	2437	151	1758	950	2498	151	1921	1364	2678	151	0	0	0	151	0	0	0	151	1932	1364	2678	151	13500	13500	13500	151	0.0000	no	no	1604	57.8	1604	53.2
14	67618000	1543	664	2357	151	1596	813	2437	151	1876	1368	2908	151	0	0	0	151	0	0	0	151	1891	1368	2908	151	13500	13500	13500	151	0.0000	no	no	1604	57.8	1604	53.2
14	67619000	1135	582	1807	151	1226	796	1855	151	1762	1318	2658	151	0	0	0	151	0	0	0	151	1782	1364	2678	151	13500	13500	13500	151	0.0000	no	no	1604	57.8	1604	53.2
14	67620000	1118	490	1759	151	1205	796	1855	151	1793	1364	2678	151	0	0	0	151	0	0	0	151	1806	1364	2678	151	13500	13500	13500	151	0.0000	no	no	1604	57.8	1604	53.2
14	67621000	1037	490	1759	151	1115	796	1855	151	1730	1180	2598	151	0	0	0	151	0	0	0	151	1730	1180	2598	151	13500	13500	13500	151	0.0000	no	no	1604	57.8	1604	53.2
14	67622000	1148	490	1759	151	1229	796	1855	151	1693	1180	2598	151	0	0	0	151	0	0	0	151	1693	1180	2598	151	13500	13500	13500	151	0.0000	no	no	1604	57.8	1604	53.2
14	67623000	1218	490	1759	151	1270	796	1855	151	1674	1134	2578	151	0	0	0	151	0	0	0	151	1674	1134	2578	151	13500	13500	13500	151	0.0000	no	no	1604	57.8	1604	53.2
14	67624000	1745	1180	2598	151	1745	1180	2598	151	1763	1180	2598	151	0	0	0	151	0	0	0	151	1763	1180	2598	151	13500	13500	13500	151	0.0000	no	no	1604	57.8	1604	53.2
14	67625000	1778	1180	2598	151	1778	1180	2598	151	1785	1180	2598	151	0	0	0	151	0	0	0	151	1785	1180	2598	151	13500	13500	13500	151	0.0000	no	no	1604	57.8	1604	53.2
14	67626000	1881	1184	2828	151	1881	1184	2828	151	1887	1184	2828	151	0	0	0	151	0	0	0	151	1887	1184	2828	151	13500	13500	13500	151	0.0000	no	no	1054	15.5	1054	10.3
14	67627000	1871	1318	2658	151	1871	1318	2658	151	1873	1318	2658	151	0	0	0	151	0	0	0	151	1873	1318	2658	151	13500	13500	13500	151	0.0000	no	no	1054	15.5	1054	10.3
14	67628000	1822	1318	2658	151	1825	1318	2658	151	1834	1318	2658	151	0	0	0	151	0	0	0	151	1837	1318	2658	151	13500	13500	13500	151	0.0000	no	no	1054	15.5	1054	10.3
14	67629000	1804	1364	2678	151	1805	1364	2678	151	1809	1364	2678	151	0	0	0	151	0	0	0	151	1811	1364	2678	151	13500	13500	13500	151	0.0000	no	no	1054	15.5	1054	10.3
14	67630000	1862	1364	2678	151	1867	1364	2678	151	1864	1364	2678	151	0	0	0	151	0	0	0	151	1868	1364	2678	151	13500	13500	13500	151	0.0000	no	no	1054	15.5	1054	10.3
14	67631000	1977	1368	2908	151	1983	1368	2908	151	1978	1368	2908	151	0	0	0	151	0	0	0	151	1984	1368	2908	151	13500	13500	13500	151	0.0000	no	no	1054	15.5	1054	10.3
14	67632000	2093	1380	3598	151	2098	1380	3598	151	2093	1380	3598	151	0	0	0	151	0	0	0	151	2098	1380	3598	151	13500	13500	13500	151	0.0000	no	no	1639	60.5	1639	56.1
14	67633000	2284	1518	3658	151	2289	1564	3678	151	2284	1518	3658	151	0	0	0	151	0	0	0	151	2289	1564	3678	151	13500	13500	13500	151	0.0000	no	no	1639	60.5	1639	56.1
14	67634000	2117	1322	2888	151	2124	1368	2908	151	2117	1322	2888	151	0	0	0	151	0	0	0	151	2124	1368	2908	151	13500	13500	13500	151	0.0000	no	no	1012	13.1	1584	51.7
14	67635000	2113	1322	2888	151	2120	1368	2908	151	2113	1322	2888	151	0	0	0	151	0	0	0	151	2120	1368	2908	151	13500	13500	13500	151	0.0000	no	no	1190	24.8	1190	18.5
14	67636000	2236	1564	3678	151	2236	1564	3678	151	2236	1564	3678	151	0	0	0	151	0	0	0	151	2236	1564	3678	151	13500	13500	13500	151	0.0000	no	no	1190	24.8	1190	18.5
14	67637000	2279	1564	3678	151	2279	1564	3678	151	2279	1564	3678	151	0	0	0	151	0	0	0	151	2279	1564	3678	151	13500	13500	13500	151	0.0000	no	no	1190	24.8	1190	18.5
14	67638000	2148	1380	3598	151	2148	1380	3598	151	2148	1380	3598	151	0	0	0	151	0	0	0	151	2148	1380	3598	151	13500	13500	13500	151	0.0000	no	no	1190	24.8	1190	18.5
14	67639000	2147	1380	3598	151	2147	1380	3598	151	2154	1380	3598	151	0	0	0	151	0	0	0	151	2154	1380	3598	151	13500	13500	13500	151	0.0000	no	no	1190	24.8	1190	18.5
14	67640000	2054	1180	2598	151	2054	1180	2598	151	2062	1180	2598	151	0	0	0	151	0	0	0	151	2062	1180	2598	151	13500	13500	13500	151	0.0000	no	no	1759	67.9	1759	64.0
14	67641000	2013	1013	3437	151	2050	1196	3518	151	2025	1150	3498	151	0	0	0	151	0	0	0	151	2062	1196	3518	151	13500	13500	13500	151	0.0000	no	no	1759	67.9	1759	64.0
14	67642000	1915	1000	2748	151	1961	1150	3498	151	1972	1138	2808	151	0	0	0	151	0	0	0	151	2015	1196	3518	151	13500	13500	13500	151	0.0000	no	no	1759	67.9	1759	64.0
14	67643000	1843	996	2518	151	1894	1180	2598	151	1880	1134	2578	151	0	0	0	151	0	0	0	151	1928	1180	2598	151	13500	13500	13500	151	0.0000	no	no	1759	67.9	1759	64.0
14	67644000	1841	996	2518	151	1879	1180	2598	151	1893	1180	2598	151	0	0	0	151	0	0	0	151	1928	1180	2598	151	13500	13500	13500	151	0.0000	no	no	1759	67.9	1759	64.0
14	67645000	1909	1138	2808	151	1939	1196	3518	151	1962	1184	2828	151	0	0	0	151	0	0	0	151	1989	1196	3518	151	13500	13500	13500	151	0.0000	no	no	1759	67.9	1759	64.0
14	67646000	2083	1196	3518	151	2083	1196	3518	151	2083	1196	3518	151	0	0	0	151	0	0	0	151	2083	1196	3518	151	13500	13500	13500	151	0.0000	no	no	1759	67.9	1759	64.0
14	67647000	1675	813	2437	151	1883	1180	2598	151	1677	813	2437	151	0	0	0	151	0	0	0	151	1883	1180	2598	151	13500	13500	13500	151	0.0000	no	no	1759	67.9	1759	64.0
14	67648000	1554	813	2437	151	2001	1368	2908	151	1555	813	2437	151	0	0	0	151	0	0	0	151	2001	1368	2908	151	13500	13500	13500	151	0.0000	no	no	1759	67.9	1759	64.0
14	67649000	1380	796	1855	151	2175	1196	3518	151	1410	796	1855	151	0	0	0	151	0	0	0	151	2181	1196	3518	151	13500	13500	13500	151	0.0224	no	no	920	7.5	1103	13.1
14	67650000	1412	767	2417	151	1911	1180	2598	151	1490	813	2437	151	0	0	0	151	0	0	0	151	1923	1180	2598	151	13500	13500	13500	151	0.0000	no	no	920	7.5	1103	13.1
14	67651000	1399	796	1855	151	1798	1180	2598	151	1449	796	1855	151	0	0	0	151	0	0	0	151	1805	1180	2598	151	13500	13500	13500	151	0.0224	no	no	920	7.5	1103	13.1
14	67652000	1505	813	2437	151	1780	1180	2598	151	1575	950	2498	151	0	0	0	151	0	0	0	151	1781	1180	2598	151	13500	13500	13500	151	0.0000	no	no	920	7.5	1103	13.1
14	67653000	1559	813	2437	151	1709	1180	2598	151	1639	950	2498	151	0	0	0	151	0	0	0	151	1713	1180	2598	151	13500	13500	13500	151	0.0000	no	no	920	7.5	1103	13.1
14	67654000	1575	813	2437	151	1684	1134	2578	151	1666	996	2518	151	0	0	0	151	0	0	0	151	1684	1134	2578	151	13500	13500	13500	151	0.0000	no	no	920	7.5	1103	13.1
14	67655000	1333	586	2277	151	1516	996	2518	151	1500	996	2518	151	0	0	0	151	0	0	0	151	1520	996	2518	151	13500	13500	13500	151	0.0000	no	no	1616	58.5	1616	54.1
14	67656000	1222	526	1846	151	1385	984	1948	151	1391	984	1948	151	0	0	0	151	0	0	0	151	1414	984	1948	151	13500	13500	13500	151	0.0000	no	no	1616	58.5	1616	54.1
14	67657000	1162	583	1876	151	1298	984	1948	151	1307	996	2518	151	0	0	0	151	0	0	0	151	1338	996	2518	151	13500	13500	13500	151	0.0000	no	no	1616	58.5	1616	54.1
14	67658000	1294	767	2417	151	1353	950	2498	151	1394	996	2518	151	0	0	0	151	0	0	0	151	1399	996	2518	151	13500	13500	13500	151	0.0000	no	no	1616	58.5	1616	54.1
14	67659000	1939	829	3357	151	1954	829	3357	151	2029	1013	3437	151	0	0	0	151	0	0	0	151	2030	1013	3437	151	13500	13500	13500	151	0.0000	no	no	1466	47.3	1466	42.1
14	67660000	1740	829	3357	151	1748	829	3357	151	1838	1013	3437	151	0	0	0	151	0	0	0	151	1838	1013	3437	151	13500	13500	13500	151	0.0000	no	no	1466	47.3	1466	42.1
14	67661000	1166	796	1855	151	1181	796	1855	151	1367	996	2518	151	0	0	0	151	0	0	0	151	1367	996	2518	151	13500	13500	13500	151	0.0000	no	no	1466	47.3	1466	42.1
14	67662000	1186	813	2437	151	1191	813	2437	151	1413	996	2518	151	0	0	0	151	0	0	0	151	1413	996	2518	151	13500	13500	13500	151	0.0000	no	no	1466	47.3	1466	42.1
14	67663000	1181	796	1855	151	1203	796	1855	151	1442	996	2518	151	0	0	0	151	0	0	0	151	1457	996	2518	151	13500	13500	13500	151	0.0000	no	no	1466	47.3	1466	42.1
14	67664000	1119	796	1855	151	1146	796	1855	151	1603	996	2518	151	0	0	0	151	0	0	0	151	1621	996	2518	151	13500	13500	13500	151	0.0000	no	no	1466	47.3	1466	42.1
14	67665000	1050	750	1849	151	1136	796	1855	151	1543	996	2518	151	0	0	0	151	0	0	0	151	1568	996	2518	151	13500	13500	13500	151	0.0000	no	no	2213	83.5	2213	81.9
14	67666000	895	640	1420	151	1311	813	2437	151	1587	996	2518	151	0	0	0	151	0	0	0	151	1658	996	2518	151	13500	13500	13500	151	0.0000	no	no	2213	83.5	2213	81.9
14	67667000	852	626	1098	151	1250	800	1924	151	1580	996	2518	151	0	0	0	151	0	0	0	151	1623	996	2518	151	13500	13500	13500	151	0.0000	no	no	2213	83.5	2213	81.9
14	67668000	870	632	1236	151	1146	796	1855	151	1518	984	1948	151	0	0	0	151	0	0	0	151	1545	996	2518	151	13500	13500	13500	151	0.0000	no	no	2213	83.5	2213	81.9
14	67669000	885	736	1114	151	1072	780	1620	151	1581	996	2518	151	0	0	0	151	0	0	0	151	1598	996	2518	151	13500	13500	13500	151	0.0000	no	no	1461	47.0	1461	41.8
14	67670000	889	736	1114	151	986	764	1436	151	1619	996	2518	151	0	0	0	151	0	0	0	151	1619	996	2518	151	13500	13500	13500	151	0.0000	no	no	1461	47.0	1461	41.8
14	67671000	905	748	1252	151	966	764	1436	151	1613	996	2518	151	0	0	0	151	0	0	0	151	1613	996	2518	151	13500	13500	13500	151	0.0000	no	no	1461	47.0	1461	41.8
14	67672000	1036	784	1666	151	1068	796	1855	151	1581	996	2518	151	0	0	0	151	0	0	0	151	1583	996	2518	151	13500	13500	13500	151	0.0000	no	no	1461	47.0	1461	41.8
14	67673000	1050	796	1855	151	1071	796	1855	151	1560	996	2518	151	0	0	0	151	0	0	0	151	1562	996	2518	151	13500	13500	13500	151	0.0000	no	no	1461	47.0	1461	41.8
14	67674000	1060	784	1666	151	1087	796	1855	151	1497	980	1879	151	0	0	0	151	0	0	0	151	1503	980	1879	151	13500	13500	13500	151	0.0000	no	no	1461	47.0	1461	41.8
14	67675000	1083	780	1620	151	1109	922	1678	151	1435	980	1879	151	0	0	0	151	0	0	0	151	1437	980	1879	151	13500	13500	13500	151	0.0000	no	no	1461	47.0	1461	41.8
14	67676000	1128	796	1855	151	1154	980	1879	151	1378	980	1879	151	0	0	0	151	0	0	0	151	1380	980	1879	151	13500	13500	13500	151	0.0000	no	no	1461	47.0	1461	41.8
14	67677000	1172	796	1855	151	1191	980	1879	151	1372	980	1879	151	0	0	0	151	0	0	0	151	1374	980	1879	151	13500	13500	13500	151	0.0000	no	no	1461	47.0	1461	41.8
14	67678000	1243	980	1879	151	1247	980	1879	151	1358	980	1879	151	0	0	0	151	0	0	0	151	1358	980	1879	151	13500	13500	13500	151	0.0000	no	no	1461	47.0	1461	41.8
14	67679000	1498	996	2518	151	1502	996	2518	151	1498	996	2518	151	0	0	0	151	0	0	0	151	1502	996	2518	151	13500	13500	13500	151	0.0000	no	no	1931	75.2	1931	72.4
14	67680000	1593	996	2518	151	1598	996	2518	151	1593	996	2518	151	0	0	0	151	0	0	0	151	1598	996	2518	151	13500	13500	13500	151	0.0000	no	no	1931	75.2	1931	72.4
14	67681000	1641	996	2518	151	1645	996	2518	151	1641	996	2518	151	0	0	0	151	0	0	0	151	1645	996	2518	151	13500	13500	13500	151	0.0000	no	no	1931	75.2	1931	72.4
14	67682000	1733	1180	2598	151	1733	1180	2598	151	1733	1180	2598	151	0	0	0	151	0	0	0	151	1733	1180	2598	151	13500	13500	13500	151	0.0000	no	no	1931	75.2	1931	72.4
14	67683000	1670	1180	2598	151	1701	1180	2598	151	1670	1180	2598	151	0	0	0	151	0	0	0	151	1701	1180	2598	151	13500	13500	13500	151	0.0000	no	no	1931	75.2	1931	72.4
14	67684000	1575	1134	2578	151	1687	1138	2808	151	1575	1134	2578	151	0	0	0	151	0	0	0	151	1687	1138	2808	151	13500	13500	13500	151	0.0000	no	no	1931	75.2	1931	72.4
14	67685000	1507	996	2518	151	1624	996	2518	151	1507	996	2518	151	0	0	0	151	1	0	0	151	1624	996	2518	151	13500	13500	13500	151	0.0000	no	no	1931	75.2	1931	72.4
14	67686000	1560	996	2518	151	1603	996	2518	151	1560	996	2518	151	0	0	0	151	1	0	0	151	1603	996	2518	151	13500	13500	13500	151	0.0000	no	no	1931	75.2	1931	72.4
14	67687000	1554	1164	1904	151	1561	1164	1904	151	1554	1164	1904	151	0	0	0	151	1	0	0	151	1561	1164	1904	151	13500	13500	13500	151	0.0000	no	no	2106	81.2	2106	79.4
14	67688000	1571	1164	1904	151	1574	1164	1904	151	1571	1164	1904	151	0	0	0	151	1	0	0	151	1574	1164	1904	151	13500	13500	13500	151	0.0000	no	no	2106	81.2	2106	79.4
14	67689000	1590	1164	1904	151	1593	1164	1904	151	1590	1164	1904	151	0	0	0	151	1	0	0	151	1593	1164	1904	151	13500	13500	13500	151	0.0000	no	no	2106	81.2	2106	79.4
14	67690000	1598	1118	1898	151	1603	1118	1898	151	1598	1118	1898	151	0	0	0	151	1	0	0	151	1603	1118	1898	151	13500	13500	13500	151	0.0000	no	no	2106	81.2	2106	79.4
14	67691000	1636	1180	2598	151	1642	1180	2598	151	1636	1180	2598	151	0	0	0	151	1	0	0	151	1642	1180	2598	151	13500	13500	13500	151	0.0000	no	no	2106	81.2	2106	79.4
14	67692000	1680	1180	2598	151	1684	1180	2598	151	1680	1180	2598	151	0	0	0	151	1	0	0	151	1684	1180	2598	151	13500	13500	13500	151	0.0000	no	no	2106	81.2	2106	79.4
14	67693000	1730	1180	2598	151	1734	1180	2598	151	1732	1180	2598	151	0	0	0	151	1	0	0	151	1736	1180	2598	151	13500	13500	13500	151	0.0000	no	no	2106	81.2	2106	79.4
14	67694000	1753	1180	2598	151	1758	1180	2598	151	1753	1180	2598	151	0	0	0	151	1	0	0	151	1758	1180	2598	151	13500	13500	13500	151	0.0000	no	no	2106	81.2	2106	79.4
14	67695000	1878	1180	2598	151	1878	1180	2598	151	1878	1180	2598	151	0	0	0	151	1	0	0	151	1878	1180	2598	151	13500	13500	13500	151	0.0000	no	no	1825	71.2	1825	67.5
14	67696000	1971	1368	2908	151	1971	1368	2908	151	1971	1368	2908	151	0	0	0	151	1	0	0	151	1971	1368	2908	151	13500	13500	13500	151	0.0000	no	no	2039	78.6	2039	76.0
14	67697000	2028	1364	2678	151	2028	1364	2678	151	2028	1364	2678	151	0	0	0	151	1	0	0	151	2028	1364	2678	151	13500	13500	13500	151	0.0000	no	no	2012	77.8	2012	75.2
14	67698000	2062	1368	2908	151	2062	1368	2908	151	2062	1368	2908	151	1	0	0	151	1	0	0	151	2062	1368	2908	151	13500	13500	13500	151	0.0000	no	no	2012	77.8	2012	75.2
14	67699000	2096	1380	3598	151	2096	1380	3598	151	2096	1380	3598	151	1	0	0	151	1	0	0	151	2096	1380	3598	151	13500	13500	13500	151	0.0000	no	no	2012	77.8	2012	75.2
14	67700000	1972	1368	2908	151	1972	1368	2908	151	1972	1368	2908	151	1	0	0	151	1	0	0	151	1972	1368	2908	151	13500	13500	13500	151	0.0000	no	no	2012	77.8	2012	75.2
14	67701000	1946	1322	2888	151	1946	1322	2888	151	1946	1322	2888	151	1	0	0	151	1	0	0	151	1946	1322	2888	151	13500	13500	13500	151	0.0000	no	no	2012	77.8	2012	75.2
14	67702000	1870	1180	2598	151	1870	1180	2598	151	1870	1180	2598	151	1	0	0	151	0	0	0	151	1870	1180	2598	151	13500	13500	13500	151	0.0000	no	no	2012	77.8	2012	75.2
14	67703000	1735	1180	2598	151	1735	1180	2598	151	1740	1180	2598	151	1	0	0	151	0	0	0	151	1740	1180	2598	151	13500	13500	13500	151	0.0000	no	no	2012	77.8	2012	75.2
14	67704000	1664	1180	2598	151	1664	1180	2598	151	1674	1180	2598	151	1	0	0	151	0	0	0	151	1674	1180	2598	151	13500	13500	13500	151	0.0000	no	no	2012	77.8	2012	75.2
14	67705000	1600	1164	1904	151	1600	1164	1904	151	1617	1164	1904	151	1	0	0	151	0	0	0	151	1617	1164	1904	151	13500	13500	13500	151	0.0000	no	no	2012	77.8	2012	75.2
14	67706000	1603	1168	1973	151	1603	1168	1973	151	1621	1180	2598	151	1	0	0	151	0	0	0	151	1621	1180	2598	151	13500	13500	13500	151	0.0000	no	no	2012	77.8	2012	75.2
14	67707000	1638	1180	2598	151	1638	1180	2598	151	1648	1180	2598	151	1	0	0	151	0	0	0	151	1648	1180	2598	151	13500	13500	13500	151	0.0000	no	no	2012	77.8	2012	75.2
14	67708000	1665	1168	1973	151	1665	1168	1973	151	1673	1168	1973	151	1	0	0	151	0	0	0	151	1673	1168	1973	151	13500	13500	13500	151	0.0000	no	no	2012	77.8	2012	75.2
14	67709000	1662	1164	1904	151	1662	1164	1904	151	1690	1180	2598	151	1	0	0	151	0	0	0	151	1690	1180	2598	151	13500	13500	13500	151	0.0000	no	no	2012	77.8	2012	75.2
14	67710000	1746	1180	2598	151	1746	1180	2598	151	1752	1180	2598	151	0	0	0	151	1	0	0	151	1752	1180	2598	151	13500	13500	13500	151	0.0000	no	no	2012	77.8	2012	75.2
14	67711000	1870	1180	2598	151	1870	1180	2598	151	1876	1180	2598	151	0	0	0	151	1	0	0	151	1876	1180	2598	151	13500	13500	13500	151	0.0000	no	no	2012	77.8	2012	75.2
14	67712000	2024	1322	2888	151	2024	1322	2888	151	2024	1322	2888	151	0	0	0	151	7	16	184	151	2024	1322	2888	151	13500	13500	13500	151	0.0000	no	no	2012	77.8	2012	75.2
14	67713000	2217	1380	3598	151	2217	1380	3598	151	2217	1380	3598	151	0	0	0	151	4	8	92	151	2217	1380	3598	151	13500	13500	13500	151	0.0000	no	no	2012	77.8	2012	75.2
14	67714000	2175	1318	2658	151	2175	1318	2658	151	2175	1318	2658	151	0	0	0	151	4	8	92	151	2175	1318	2658	151	13500	13500	13500	151	0.0000	no	no	2012	77.8	2012	75.2
14	67715000	2287	1364	2678	151	2287	1364	2678	151	2287	1364	2678	151	0	0	0	151	4	8	92	151	2287	1364	2678	151	13500	13500	13500	151	0.0000	no	no	2012	77.8	2012	75.2
14	67716000	2494	1380	3598	151	2494	1380	3598	151	2494	1380	3598	151	0	0	0	151	4	8	92	151	2494	1380	3598	151	13500	13500	13500	151	0.0000	no	no	2059	79.1	2059	77.3
14	67717000	2626	1564	3678	151	2626	1564	3678	151	2626	1564	3678	151	0	0	0	151	4	8	92	151	2626	1564	3678	151	13500	13500	13500	151	0.0000	no	no	2059	79.1	2059	77.3
14	67718000	2872	1772	3759	151	2872	1772	3759	151	2872	1772	3759	151	0	0	0	151	4	8	92	151	2872	1772	3759	151	13500	13500	13500	151	0.0000	no	no	2059	79.1	2059	77.3
14	67719000	2883	1772	3759	151	2883	1772	3759	151	2883	1772	3759	151	0	0	0	151	4	8	92	151	2883	1772	3759	151	13500	13500	13500	151	0.0000	no	no	2059	79.1	2059	77.3
14	67720000	2892	1772	3759	151	2892	1772	3759	151	2892	1772	3759	151	0	0	0	151	3	8	92	151	2892	1772	3759	151	13500	13500	13500	151	0.0000	no	no	2059	79.1	2059	77.3
14	67721000	2986	1772	3759	151	2986	1772	3759	151	2986	1772	3759	151	0	0	0	151	3	8	92	151	2986	1772	3759	151	13500	13500	13500	151	0.0000	no	no	2059	79.1	2059	77.3
14	67722000	2327	1380	3598	151	2327	1380	3598	151	2327	1380	3598	151	0	0	0	151	3	8	92	151	2327	1380	3598	151	13500	13500	13500	151	0.0000	no	no	2059	79.1	2059	77.3
14	67723000	2082	1180	2598	151	2082	1180	2598	151	2103	1184	2828	151	0	0	0	151	3	8	92	151	2103	1184	2828	151	13500	13500	13500	151	0.0000	no	no	2059	79.1	2059	77.3
14	67724000	2085	1196	3518	151	2085	1196	3518	151	2106	1196	3518	151	0	0	0	151	3	8	92	151	2106	1196	3518	151	13500	13500	13500	151	0.0000	no	no	2059	79.1	2059	77.3
14	67725000	1709	767	2417	151	1718	813	2437	151	1836	1180	2598	151	0	0	0	151	3	8	92	151	1836	1180	2598	151	13500	13500	13500	151	0.0000	no	no	2059	79.1	2059	77.3
14	67726000	1598	750	1849	151	1610	796	1855	151	1743	1180	2598	151	0	0	0	151	3	8	92	151	1746	1180	2598	151	13500	13500	13500	151	0.0000	no	no	2059	79.1	2059	77.3
14	67727000	1569	750	1849	151	1581	796	1855	151	1699	1164	1904	151	0	0	0	151	3	8	92	151	1702	1164	1904	151	13500	13500	13500	151	0.0000	no	no	2059	79.1	2059	77.3
14	67728000	1628	755	1918	151	1639	800	1924	151	1743	1180	2598	151	0	0	0	151	3	8	92	151	1746	1180	2598	151	13500	13500	13500	151	0.0000	no	no	2059	79.1	2059	77.3
14	67729000	1680	664	2357	151	1693	813	2437	151	1785	1180	2598	151	0	0	0	151	3	8	92	151	1787	1180	2598	151	13500	13500	13500	151	0.0000	no	no	2059	79.1	2059	77.3
14	67730000	1916	1364	2678	151	1916	1364	2678	151	1916	1364	2678	151	0	0	0	151	3	8	92	151	1916	1364	2678	151	13500	13500	13500	151	0.0000	no	no	2052	78.9	2052	77.1
14	67731000	1866	1364	2678	151	1866	1364	2678	151	1868	1364	2678	151	0	0	0	151	3	8	92	151	1868	1364	2678	151	13500	13500	13500	151	0.0000	no	no	2052	78.9	2052	77.1
14	67732000	2026	1364	2678	151	2026	1364	2678	151	2026	1364	2678	151	0	0	0	151	3	8	92	151	2026	1364	2678	151	13500	13500	13500	151	0.0000	no	no	2052	78.9	2052	77.1
14	67733000	2054	1518	3658	151	2054	1518	3658	151	2054	1518	3658	151	0	0	0	151	3	8	92	151	2054	1518	3658	151	13500	13500	13500	151	0.0000	no	no	2052	78.9	2052	77.1
14	67734000	2043	1552	2989	151	2043	1552	2989	151	2050	1552	2989	151	0	0	0	151	3	8	92	151	2050	1552	2989	151	13500	13500	13500	151	0.0000	no	no	2052	78.9	2052	77.1
14	67735000	2144	1548	2759	151	2144	1548	2759	151	2155	1548	2759	151	0	0	0	151	3	8	92	151	2155	1548	2759	151	13500	13500	13500	151	0.0000	no	no	2052	78.9	2052	77.1
14	67736000	2027	1364	2678	151	2030	1364	2678	151	2097	1364	2678	151	0	0	0	151	3	8	92	151	2100	1364	2678	151	13500	13500	13500	151	0.0000	no	no	2052	78.9	2052	77.1
14	67737000	1953	950	2498	151	1981	996	2518	151	2070	1364	2678	151	0	0	0	151	3	8	92	151	2070	1364	2678	151	13500	13500	13500	151	0.0000	no	no	2052	78.9	2052	77.1
14	67738000	2197	1380	3598	151	2197	1380	3598	151	2222	1380	3598	151	0	0	0	151	3	8	92	151	2222	1380	3598	151	13500	13500	13500	151	0.0000	no	no	1857	72.5	1857	69.5
14	67739000	2277	1380	3598	151	2277	1380	3598	151	2287	1380	3598	151	0	0	0	151	3	8	92	151	2287	1380	3598	151	13500	13500	13500	151	0.0000	no	no	1857	72.5	1857	69.5
14	67740000	2159	1196	3518	151	2159	1196	3518	151	2222	1334	3578	151	0	0	0	151	3	8	92	151	2222	1334	3578	151	13500	13500	13500	151	0.0000	no	no	2084	79.7	2084	77.9
14	67741000	2191	1196	3518	151	2191	1196	3518	151	2250	1380	3598	151	0	0	0	151	3	8	92	151	2250	1380	3598	151	13500	13500	13500	151	0.0000	no	no	2084	79.7	2084	77.9
14	67742000	2101	1196	3518	151	2101	1196	3518	151	2136	1196	3518	151	0	0	0	151	3	8	92	151	2136	1196	3518	151	13500	13500	13500	151	0.0000	no	no	2084	79.7	2084	77.9
14	67743000	1767	996	2518	151	1768	996	2518	151	1823	996	2518	151	0	0	0	151	3	8	92	151	1823	996	2518	151	13500	13500	13500	151	0.0000	no	no	2084	79.7	2084	77.9
14	67744000	1546	813	2437	151	1548	813	2437	151	1633	813	2437	151	0	0	0	151	3	8	92	151	1633	813	2437	151	13500	13500	13500	151	0.0000	no	no	2084	79.7	2084	77.9
14	67745000	1364	750	1849	151	1367	750	1849	151	1475	796	1855	151	0	0	0	151	3	8	92	151	1477	796	1855	151	13500	13500	13500	151	0.0224	no	no	2084	79.7	2084	77.9
14	67746000	1309	656	1831	151	1311	656	1831	151	1437	796	1855	151	0	0	0	151	3	8	92	151	1438	796	1855	151	13500	13500	13500	151	0.0224	no	no	2084	79.7	2084	77.9
14	67747000	1291	664	2357	151	1293	664	2357	151	1500	813	2437	151	0	0	0	151	3	8	92	151	1501	813	2437	151	13500	13500	13500	151	0.0000	no	no	2084	79.7	2084	77.9
14	67748000	1255	664	2357	151	1256	664	2357	151	1591	813	2437	151	0	0	0	151	0	0	0	151	1593	813	2437	151	13500	13500	13500	151	0.0000	no	no	1668	62.2	1668	58.0
14	67749000	1302	664	2357	151	1302	664	2357	151	1558	950	2498	151	0	0	0	151	0	0	0	151	1558	950	2498	151	13500	13500	13500	151	0.0000	no	no	1668	62.2	1668	58.0
14	67750000	1381	767	2417	151	1381	767	2417	151	1554	996	2518	151	0	0	0	151	0	0	0	151	1554	996	2518	151	13500	13500	13500	151	0.0000	no	no	1668	62.2	1668	58.0
14	67751000	1485	767	2417	151	1485	767	2417	151	1559	996	2518	151	0	0	0	151	0	0	0	151	1559	996	2518	151	13500	13500	13500	151	0.0000	no	no	1668	62.2	1668	58.0
14	67752000	1577	813	2437	151	1577	813	2437	151	1619	996	2518	151	0	0	0	151	0	0	0	151	1619	996	2518	151	13500	13500	13500	151	0.0000	no	no	1668	62.2	1668	58.0
14	67753000	1663	1013	3437	151	1669	1013	3437	151	1663	1013	3437	151	0	0	0	151	0	0	0	151	1669	1013	3437	151	13500	13500	13500	151	0.0000	no	no	1668	62.2	1668	58.0
14	67754000	1637	1013	3437	151	1651	1013	3437	151	1637	1013	3437	151	0	0	0	151	0	0	0	151	1651	1013	3437	151	13500	13500	13500	151	0.0000	no	no	1668	62.2	1668	58.0
14	67755000	1559	996	2518	151	1573	996	2518	151	1559	996	2518	151	0	0	0	151	0	0	0	151	1573	996	2518	151	13500	13500	13500	151	0.0000	no	no	1668	62.2	1668	58.0
14	67756000	1542	980	1879	151	1548	980	1879	151	1546	980	1879	151	0	0	0	151	0	0	0	151	1552	980	1879	151	13500	13500	13500	151	0.0000	no	no	1668	62.2	1668	58.0
14	67757000	1545	984	1948	151	1545	984	1948	151	1545	984	1948	151	0	0	0	151	0	0	0	151	1545	984	1948	151	13500	13500	13500	151	0.0000	no	no	1668	62.2	1668	58.0
14	67758000	1585	996	2518	151	1585	996	2518	151	1615	996	2518	151	0	0	0	151	0	0	0	151	1615	996	2518	151	13500	13500	13500	151	0.0000	no	no	1668	62.2	1668	58.0
14	67759000	1674	996	2518	151	1674	996	2518	151	1674	996	2518	151	0	0	0	151	0	0	0	151	1674	996	2518	151	13500	13500	13500	151	0.0000	no	no	1668	62.2	1668	58.0
14	67760000	1754	1180	2598	151	1754	1180	2598	151	1759	1180	2598	151	0	0	0	151	0	0	0	151	1759	1180	2598	151	13500	13500	13500	151	0.0000	no	no	1668	62.2	1668	58.0
14	67761000	1962	1196	3518	151	1962	1196	3518	151	1962	1196	3518	151	0	0	0	151	0	0	0	151	1962	1196	3518	151	13500	13500	13500	151	0.0000	no	no	1668	62.2	1668	58.0
14	67762000	2060	1334	3578	151	2060	1334	3578	151	2060	1334	3578	151	0	0	0	151	0	0	0	151	2060	1334	3578	151	13500	13500	13500	151	0.0000	no	no	1668	62.2	1668	58.0
14	67763000	2174	1364	2678	151	2174	1364	2678	151	2174	1364	2678	151	0	0	0	151	0	0	0	151	2174	1364	2678	151	13500	13500	13500	151	0.0000	no	no	1668	62.2	1668	58.0
14	67764000	2154	1364	2678	151	2154	1364	2678	151	2159	1364	2678	151	0	0	0	151	0	0	0	151	2159	1364	2678	151	13500	13500	13500	151	0.0000	no	no	1668	62.2	1668	58.0
14	67765000	2505	1564	3678	151	2505	1564	3678	151	2505	1564	3678	151	0	0	0	151	0	0	0	151	2505	1564	3678	151	13500	13500	13500	151	0.0000	no	no	1668	62.2	1668	58.0
14	67766000	2579	1564	3678	151	2579	1564	3678	151	2579	1564	3678	151	0	0	0	151	0	0	0	151	2579	1564	3678	151	13500	13500	13500	151	0.0000	no	no	1668	62.2	1668	58.0
14	67767000	2569	1703	3739	151	2569	1703	3739	151	2569	1703	3739	151	0	0	0	151	0	0	0	151	2569	1703	3739	151	13500	13500	13500	151	0.0000	no	no	1901	74.1	1901	71.2
14	67768000	2623	1564	3678	151	2623	1564	3678	151	2623	1564	3678	151	0	0	0	151	0	0	0	151	2623	1564	3678	151	13500	13500	13500	151	0.0000	no	no	1901	74.1	1901	71.2
14	67769000	2753	1564	3678	151	2753	1564	3678	151	2753	1564	3678	151	0	0	0	151	0	0	0	151	2753	1564	3678	151	13500	13500	13500	151	0.0000	no	no	1901	74.1	1901	71.2
14	67770000	2582	1564	3678	151	2582	1564	3678	151	2582	1564	3678	151	0	0	0	151	0	0	0	151	2582	1564	3678	151	13500	13500	13500	151	0.0000	no	no	1901	74.1	1901	71.2
14	67771000	2738	1703	3739	151	2738	1703	3739	151	2738	1703	3739	151	0	0	0	151	0	0	0	151	2738	1703	3739	151	13500	13500	13500	151	0.0000	no	no	1901	74.1	1901	71.2
14	67772000	2997	1772	3759	151	2997	1772	3759	151	2997	1772	3759	151	0	0	0	151	0	0	0	151	2997	1772	3759	151	13500	13500	13500	151	0.0000	no	no	1901	74.1	1901	71.2
14	67773000	2204	1013	3437	151	2204	1013	3437	151	2279	1334	3578	151	0	0	0	151	0	0	0	151	2279	1334	3578	151	13500	13500	13500	151	0.0000	no	no	1901	74.1	1901	71.2
14	67774000	2004	1000	2748	151	2004	1000	2748	151	2079	1184	2828	151	0	0	0	151	0	0	0	151	2079	1184	2828	151	13500	13500	13500	151	0.0000	no	no	1901	74.1	1901	71.2
14	67775000	1966	996	2518	151	1966	996	2518	151	2060	1180	2598	151	0	0	0	151	0	0	0	151	2060	1180	2598	151	13500	13500	13500	151	0.0000	no	no	1901	74.1	1901	71.2
14	67776000	2107	1322	2888	151	2107	1322	2888	151	2107	1322	2888	151	0	0	0	151	0	0	0	151	2107	1322	2888	151	13500	13500	13500	151	0.0000	no	no	1901	74.1	1901	71.2
14	67777000	2193	1380	3598	151	2193	1380	3598	151	2193	1380	3598	151	0	0	0	151	0	0	0	151	2193	1380	3598	151	13500	13500	13500	151	0.0000	no	no	1901	74.1	1901	71.2
14	67778000	2330	1564	3678	151	2330	1564	3678	151	2330	1564	3678	151	0	0	0	151	0	0	0	151	2330	1564	3678	151	13500	13500	13500	151	0.0000	no	no	1901	74.1	1901	71.2
14	67779000	2534	1772	3759	151	2534	1772	3759	151	2534	1772	3759	151	0	0	0	151	0	0	0	151	2534	1772	3759	151	13500	13500	13500	151	0.0000	no	no	1901	74.1	1901	71.2
14	67780000	2610	1772	3759	151	2610	1772	3759	151	2610	1772	3759	151	0	0	0	151	0	0	0	151	2610	1772	3759	151	13500	13500	13500	151	0.0000	no	no	1901	74.1	1901	71.2
14	67781000	2540	1772	3759	151	2540	1772	3759	151	2540	1772	3759	151	0	0	0	151	0	0	0	151	2540	1772	3759	151	13500	13500	13500	151	0.0000	no	no	1901	74.1	1901	71.2
14	67782000	2364	1564	3678	151	2364	1564	3678	151	2364	1564	3678	151	0	0	0	151	0	0	0	151	2364	1564	3678	151	13500	13500	13500	151	0.0000	no	no	1901	74.1	1901	71.2
14	67783000	2187	1368	2908	151	2187	1368	2908	151	2187	1368	2908	151	0	0	0	151	0	0	0	151	2187	1368	2908	151	13500	13500	13500	151	0.0000	no	no	1901	74.1	1901	71.2
14	67784000	2163	1380	3598	151	2163	1380	3598	151	2163	1380	3598	151	0	0	0	151	0	0	0	151	2163	1380	3598	151	13500	13500	13500	151	0.0000	no	no	1901	74.1	1901	71.2
14	67785000	2127	1548	2759	151	2127	1548	2759	151	2127	1548	2759	151	0	0	0	151	0	0	0	151	2127	1548	2759	151	13500	13500	13500	151	0.0000	no	no	1901	74.1	1901	71.2
14	67786000	2074	1180	2598	151	2074	1180	2598	151	2074	1180	2598	151	0	0	0	151	0	0	0	151	2074	1180	2598	151	13500	13500	13500	151	0.0000	no	no	1901	74.1	1901	71.2
14	67787000	2275	1564	3678	151	2275	1564	3678	151	2275	1564	3678	151	0	0	0	151	0	0	0	151	2275	1564	3678	151	13500	13500	13500	151	0.0000	no	no	1901	74.1	1901	71.2
14	67788000	2314	1564	3678	151	2314	1564	3678	151	2314	1564	3678	151	0	0	0	151	0	0	0	151	2314	1564	3678	151	13500	13500	13500	151	0.0000	no	no	1901	74.1	1901	71.2
14	67789000	2462	1703	3739	151	2462	1703	3739	151	2462	1703	3739	151	0	0	0	151	0	0	0	151	2462	1703	3739	151	13500	13500	13500	151	0.0000	no	no	1901	74.1	1901	71.2
14	67790000	2566	1772	3759	151	2566	1772	3759	151	2566	1772	3759	151	0	0	0	151	0	0	0	151	2566	1772	3759	151	13500	13500	13500	151	0.0000	no	no	1901	74.1	1901	71.2
14	67791000	2527	1772	3759	151	2527	1772	3759	151	2527	1772	3759	151	0	0	0	151	0	0	0	151	2527	1772	3759	151	13500	13500	13500	151	0.0000	no	no	1901	74.1	1901	71.2
14	67792000	2401	1380	3598	151	2401	1380	3598	151	2401	1380	3598	151	0	0	0	151	0	0	0	151	2401	1380	3598	151	13500	13500	13500	151	0.0000	no	no	1901	74.1	1901	71.2
14	67793000	2495	1564	3678	151	2495	1564	3678	151	2495	1564	3678	151	0	0	0	151	0	0	0	151	2495	1564	3678	151	13500	13500	13500	151	0.0000	no	no	2006	77.6	2006	75.0
14	67794000	2444	1518	3658	151	2444	1518	3658	151	2448	1518	3658	151	0	0	0	151	0	0	0	151	2448	1518	3658	151	13500	13500	13500	151	0.0000	no	no	2006	77.6	2006	75.0
14	67795000	2562	1380	3598	151	2562	1380	3598	151	2562	1380	3598	151	0	0	0	151	0	0	0	151	2562	1380	3598	151	13500	13500	13500	151	0.0000	no	no	2006	77.6	2006	75.0
14	67796000	2708	1380	3598	151	2708	1380	3598	151	2767	1518	3658	151	0	0	0	151	0	0	0	151	2767	1518	3658	151	13500	13500	13500	151	0.0000	no	no	2006	77.6	2006	75.0
14	67797000	3150	1703	3739	151	3150	1703	3739	151	3157	1703	3739	151	0	0	0	151	0	0	0	151	3157	1703	3739	151	13500	13500	13500	151	0.0000	no	no	2006	77.6	2006	75.0
14	67798000	3169	1167	7963	151	3169	1167	7963	151	3764	1534	9491	151	0	0	0	151	0	0	0	151	3764	1534	9491	151	13500	13500	13500	151	0.0000	no	no	2006	77.6	2006	75.0
14	67799000	1668	1013	3437	151	1668	1013	3437	151	2687	1564	3678	151	0	0	0	151	0	0	0	151	2687	1564	3678	151	13500	13500	13500	151	0.0000	no	no	2006	77.6	2006	75.0
14	67800000	1431	984	1948	151	1431	984	1948	151	2465	1564	3678	151	0	0	0	151	0	0	0	151	2465	1564	3678	151	13500	13500	13500	151	0.0000	no	no	999	12.3	999	7.6
14	67801000	1443	996	2518	151	1443	996	2518	151	2478	1564	3678	151	0	0	0	151	0	0	0	151	2478	1564	3678	151	13500	13500	13500	151	0.0000	no	no	999	12.3	999	7.6
14	67802000	1270	922	1678	151	1270	922	1678	151	2460	1564	3678	151	0	0	0	151	0	0	0	151	2460	1564	3678	151	13500	13500	13500	151	0.0000	no	no	999	12.3	999	7.6
14	67803000	1271	796	1855	151	1271	796	1855	151	2409	1564	3678	151	0	0	0	151	0	0	0	151	2409	1564	3678	151	13500	13500	13500	151	0.0000	no	no	999	12.3	999	7.6
14	67804000	1333	800	1924	151	1333	800	1924	151	2520	1703	3739	151	0	0	0	151	0	0	0	151	2520	1703	3739	151	13500	13500	13500	151	0.0000	no	no	999	12.3	999	7.6
14	67805000	1299	796	1855	151	1299	796	1855	151	2669	1564	3678	151	0	0	0	151	0	0	0	151	2669	1564	3678	151	13500	13500	13500	151	0.0000	no	no	999	12.3	999	7.6
14	67806000	1326	796	1855	151	1326	796	1855	151	2344	1196	3518	151	0	0	0	151	0	0	0	151	2344	1196	3518	151	13500	13500	13500	151	0.0000	no	no	999	12.3	999	7.6
14	67807000	1479	813	2437	151	1479	813	2437	151	2156	1196	3518	151	0	0	0	151	0	0	0	151	2156	1196	3518	151	13500	13500	13500	151	0.0000	no	no	999	12.3	999	7.6
14	67808000	1664	813	2437	151	1664	813	2437	151	2120	1196	3518	151	0	0	0	151	0	0	0	151	2120	1196	3518	151	13500	13500	13500	151	0.0000	no	no	999	12.3	999	7.6
14	67809000	1717	813	2437	151	1717	813	2437	151	2057	1180	2598	151	0	0	0	151	0	0	0	151	2057	1180	2598	151	13500	13500	13500	151	0.0000	no	no	999	12.3	999	7.6
14	67810000	1875	996	2518	151	1875	996	2518	151	2089	1180	2598	151	0	0	0	151	2	0	0	151	2089	1180	2598	151	13500	13500	13500	151	0.0000	no	no	999	12.3	999	7.6
14	67811000	2283	1564	3678	151	2283	1564	3678	151	2299	1564	3678	151	0	0	0	151	2	0	0	151	2299	1564	3678	151	13500	13500	13500	151	0.0000	no	no	999	12.3	999	7.6
14	67812000	2339	1564	3678	151	2339	1564	3678	151	2356	1564	3678	151	0	0	0	151	2	0	0	151	2356	1564	3678	151	13500	13500	13500	151	0.0000	no	no	999	12.3	999	7.6
14	67813000	2399	1564	3678	151	2399	1564	3678	151	2399	1564	3678	151	0	0	0	151	2	0	0	151	2399	1564	3678	151	13500	13500	13500	151	0.0000	no	no	1565	54.9	1565	50.2
14	67814000	2479	1564	3678	151	2479	1564	3678	151	2479	1564	3678	151	0	0	0	151	2	0	0	151	2479	1564	3678	151	13500	13500	13500	151	0.0000	no	no	1565	54.9	1565	50.2
14	67815000	2403	1380	3598	151	2403	1380	3598	151	2408	1380	3598	151	0	0	0	151	2	0	0	151	2408	1380	3598	151	13500	13500	13500	151	0.0000	no	no	1565	54.9	1565	50.2
14	67816000	2353	1380	3598	151	2353	1380	3598	151	2353	1380	3598	151	0	0	0	151	2	0	0	151	2353	1380	3598	151	13500	13500	13500	151	0.0000	no	no	1565	54.9	1565	50.2
14	67817000	1756	1013	3437	151	1756	1013	3437	151	2268	1334	3578	151	0	0	0	151	2	0	0	151	2268	1334	3578	151	13500	13500	13500	151	0.0000	no	no	1565	54.9	1565	50.2
14	67818000	1389	996	2518	151	1389	996	2518	151	2209	1380	3598	151	0	0	0	151	2	0	0	151	2209	1380	3598	151	13500	13500	13500	151	0.0000	no	no	1565	54.9	1565	50.2
14	67819000	1585	996	2518	151	1585	996	2518	151	2343	1380	3598	151	0	0	0	151	2	0	0	151	2343	1380	3598	151	13500	13500	13500	151	0.0000	no	no	1565	54.9	1565	50.2
14	67820000	2238	1013	3437	151	2238	1013	3437	151	2674	1380	3598	151	0	0	0	151	2	0	0	151	2674	1380	3598	151	13500	13500	13500	151	0.0000	no	no	1565	54.9	1565	50.2
14	67821000	2762	1564	3678	151	2762	1564	3678	151	2813	1772	3759	151	0	0	0	151	2	0	0	151	2813	1772	3759	151	13500	13500	13500	151	0.0000	no	no	1565	54.9	1565	50.2
14	67822000	2583	1564	3678	151	2583	1564	3678	151	2692	1703	3739	151	0	0	0	151	2	0	0	151	2692	1703	3739	151	13500	13500	13500	151	0.0000	no	no	1565	54.9	1565	50.2
14	67823000	2472	1380	3598	151	2472	1380	3598	151	2589	1564	3678	151	0	0	0	151	2	0	0	151	2589	1564	3678	151	13500	13500	13500	151	0.0000	no	no	1565	54.9	1565	50.2
14	67824000	2097	1013	3437	151	2097	1013	3437	151	2264	1380	3598	151	0	0	0	151	2	0	0	151	2264	1380	3598	151	13500	13500	13500	151	0.0000	no	no	1565	54.9	1565	50.2
14	67825000	1583	996	2518	151	1583	996	2518	151	1936	1368	2908	151	0	0	0	151	2	0	0	151	1936	1368	2908	151	13500	13500	13500	151	0.0000	no	no	1565	54.9	1565	50.2
14	67826000	1463	996	2518	151	1463	996	2518	151	1829	1180	2598	151	0	0	0	151	2	0	0	151	1829	1180	2598	151	13500	13500	13500	151	0.0000	no	no	1565	54.9	1565	50.2
14	67827000	1336	984	1948	151	1336	984	1948	151	1750	1180	2598	151	0	0	0	151	2	0	0	151	1750	1180	2598	151	13500	13500	13500	151	0.0000	no	no	1565	54.9	1565	50.2
14	67828000	1238	980	1879	151	1238	980	1879	151	1768	1196	3518	151	0	0	0	151	2	0	0	151	1768	1196	3518	151	13500	13500	13500	151	0.0000	no	no	1565	54.9	1565	50.2
14	67829000	1152	980	1879	151	1152	980	1879	151	1743	1180	2598	151	0	0	0	151	2	0	0	151	1743	1180	2598	151	13500	13500	13500	151	0.0000	no	no	1565	54.9	1565	50.2
14	67830000	1114	980	1879	151	1114	980	1879	151	1685	1164	1904	151	0	0	0	151	2	0	0	151	1685	1164	1904	151	13500	13500	13500	151	0.0000	no	no	1565	54.9	1565	50.2
14	67831000	1089	980	1879	151	1089	980	1879	151	1714	1348	1928	151	0	0	0	151	2	0	0	151	1714	1348	1928	151	13500	13500	13500	151	0.0000	no	no	1565	54.9	1565	50.2
14	67832000	1077	980	1879	151	1077	980	1879	151	1706	1348	1928	151	0	0	0	151	2	0	0	151	1706	1348	1928	151	13500	13500	13500	151	0.0000	no	no	1565	54.9	1565	50.2
14	67833000	1307	984	1948	151	1307	984	1948	151	1805	1380	3598	151	0	0	0	151	2	0	0	151	1805	1380	3598	151	13500	13500	13500	151	0.0000	no	no	1565	54.9	1565	50.2
14	67834000	1546	996	2518	151	1546	996	2518	151	1836	1368	2908	151	0	0	0	151	2	0	0	151	1836	1368	2908	151	13500	13500	13500	151	0.0000	no	no	1565	54.9	1565	50.2
14	67835000	1486	984	1948	151	1486	984	1948	151	1756	1364	2678	151	0	0	0	151	2	0	0	151	1756	1364	2678	151	13500	13500	13500	151	0.0000	no	no	1565	54.9	1565	50.2
14	67836000	1460	984	1948	151	1460	984	1948	151	1731	1364	2678	151	0	0	0	151	2	0	0	151	1731	1364	2678	151	13500	13500	13500	151	0.0000	no	no	1565	54.9	1565	50.2
14	67837000	1360	980	1879	151	1360	980	1879	151	1660	1164	1904	151	0	0	0	151	2	0	0	151	1660	1164	1904	151	13500	13500	13500	151	0.0000	no	no	1565	54.9	1565	50.2
14	67838000	1414	984	1948	151	1414	984	1948	151	1692	1184	2828	151	0	0	0	151	2	0	0	151	1692	1184	2828	151	13500	13500	13500	151	0.0000	no	no	1111	19.0	1111	13.6
14	67839000	1352	984	1948	151	1352	984	1948	151	1675	1180	2598	151	0	0	0	151	2	0	0	151	1675	1180	2598	151	13500	13500	13500	151	0.0000	no	no	1111	19.0	1111	13.6
14	67840000	1149	980	1879	151	1149	980	1879	151	1593	984	1948	151	0	0	0	151	2	0	0	151	1593	984	1948	151	13500	13500	13500	151	0.0000	no	no	1111	19.0	1111	13.6
14	67841000	1155	980	1879	151	1155	980	1879	151	1591	1122	1966	151	0	0	0	151	2	0	0	151	1591	1122	1966	151	13500	13500	13500	151	0.0000	no	no	1111	19.0	1111	13.6
14	67842000	1172	984	1948	151	1172	984	1948	151	1612	1134	2578	151	0	0	0	151	2	0	0	151	1612	1134	2578	151	13500	13500	13500	151	0.0000	no	no	1111	19.0	1111	13.6
14	67843000	1084	968	1682	151	1084	968	1682	151	1597	996	2518	151	0	0	0	151	2	0	0	151	1597	996	2518	151	13500	13500	13500	151	0.0000	no	no	1111	19.0	1111	13.6
14	67844000	1065	964	1636	151	1065	964	1636	151	1579	980	1879	151	0	0	0	151	2	0	0	151	1579	980	1879	151	13500	13500	13500	151	0.0000	no	no	1111	19.0	1111	13.6
14	67845000	1059	968	1682	151	1060	968	1682	151	1607	996	2518	151	0	0	0	151	2	0	0	151	1607	996	2518	151	13500	13500	13500	151	0.0000	no	no	1111	19.0	1111	13.6
14	67846000	1034	964	1636	151	1035	964	1636	151	1592	996	2518	151	0	0	0	151	5	0	0	151	1592	996	2518	151	13500	13500	13500	151	0.0000	no	no	1111	19.0	1111	13.6
14	67847000	1017	952	1498	151	1017	952	1498	151	1650	996	2518	151	0	0	0	151	0	0	0	151	1650	996	2518	151	13500	13500	13500	151	0.0000	no	no	1111	19.0	1111	13.6
14	67848000	946	732	1068	151	946	732	1068	151	1789	1184	2828	151	0	0	0	151	0	0	0	151	1789	1184	2828	151	13500	13500	13500	151	0.0000	no	no	1111	19.0	1111	13.6
14	67849000	956	736	1114	151	956	736	1114	151	1825	1180	2598	151	0	0	0	151	0	0	0	151	1825	1180	2598	151	13500	13500	13500	151	0.0000	no	no	1111	19.0	1111	13.6
14	67850000	1028	780	1620	151	1028	780	1620	151	1870	1013	3437	151	0	0	0	151	0	0	0	151	1870	1013	3437	151	13500	13500	13500	151	0.0000	no	no	1111	19.0	1111	13.6
14	67851000	1015	784	1666	151	1015	784	1666	151	1806	996	2518	151	0	0	0	151	0	0	0	151	1806	996	2518	151	13500	13500	13500	151	0.0000	no	no	1111	19.0	1111	13.6
14	67852000	1104	796	1855	151	1104	796	1855	151	1734	996	2518	151	0	0	0	151	0	0	0	151	1734	996	2518	151	13500	13500	13500	151	0.0000	no	no	1111	19.0	1111	13.6
14	67853000	1074	796	1855	151	1074	796	1855	151	1719	996	2518	151	0	0	0	151	0	0	0	151	1719	996	2518	151	13500	13500	13500	151	0.0000	no	no	805	2.7	805	1.5
14	67854000	1036	796	1855	151	1037	796	1855	151	1660	996	2518	151	0	0	0	151	0	0	0	151	1660	996	2518	151	13500	13500	13500	151	0.0000	no	no	805	2.7	805	1.5
14	67855000	1026	796	1855	151	1029	796	1855	151	1729	1000	2748	151	0	0	0	151	0	0	0	151	1729	1000	2748	151	13500	13500	13500	151	0.0000	no	no	805	2.7	805	1.5
14	67856000	1009	784	1666	151	1013	784	1666	151	1733	996	2518	151	0	0	0	151	0	0	0	151	1733	996	2518	151	13500	13500	13500	151	0.0000	no	no	805	2.7	805	1.5
14	67857000	1421	996	2518	151	1425	996	2518	151	1836	1000	2748	151	0	0	0	151	0	0	0	151	1836	1000	2748	151	13500	13500	13500	151	0.0000	no	no	805	2.7	805	1.5
14	67858000	2018	1013	3437	151	2025	1013	3437	151	2134	1196	3518	151	0	0	0	151	0	0	0	151	2134	1196	3518	151	13500	13500	13500	151	0.0000	no	no	805	2.7	805	1.5
14	67859000	2174	1150	3498	151	2174	1150	3498	151	2298	1380	3598	151	0	0	0	151	0	0	0	151	2298	1380	3598	151	13500	13500	13500	151	0.0000	no	no	805	2.7	805	1.5
14	67860000	2195	1196	3518	151	2195	1196	3518	151	2266	1380	3598	151	0	0	0	151	0	0	0	151	2266	1380	3598	151	13500	13500	13500	151	0.0000	no	no	2089	79.8	2089	78.0
14	67861000	2205	1380	3598	151	2205	1380	3598	151	2205	1380	3598	151	0	0	0	151	0	0	0	151	2205	1380	3598	151	13500	13500	13500	151	0.0000	no	no	2089	79.8	2089	78.0
14	67862000	2395	1380	3598	151	2395	1380	3598	151	2409	1380	3598	151	0	0	0	151	0	0	0	151	2409	1380	3598	151	13500	13500	13500	151	0.0000	no	no	2089	79.8	2089	78.0
14	67863000	2156	1380	3598	151	2156	1380	3598	151	2183	1380	3598	151	0	0	0	151	0	0	0	151	2183	1380	3598	151	13500	13500	13500	151	0.0000	no	no	2082	79.7	2082	77.8
14	67864000	2404	1564	3678	151	2404	1564	3678	151	2411	1564	3678	151	0	0	0	151	0	0	0	151	2411	1564	3678	151	13500	13500	13500	151	0.0000	no	no	2082	79.7	2082	77.8
14	67865000	2582	1564	3678	151	2582	1564	3678	151	2582	1564	3678	151	0	0	0	151	4	0	0	151	2582	1564	3678	151	13500	13500	13500	151	0.0000	no	no	2082	79.7	2082	77.8
14	67866000	2486	1380	3598	151	2490	1380	3598	151	2486	1380	3598	151	0	0	0	151	4	0	0	151	2490	1380	3598	151	13500	13500	13500	151	0.0000	no	no	2082	79.7	2082	77.8
14	67867000	2423	1013	3437	151	2442	1013	3437	151	2423	1013	3437	151	0	0	0	151	0	0	0	151	2442	1013	3437	151	13500	13500	13500	151	0.0000	no	no	2082	79.7	2082	77.8
14	67868000	2268	1013	3437	151	2283	1013	3437	151	2283	1013	3437	151	0	0	0	151	0	0	0	151	2294	1013	3437	151	13500	13500	13500	151	0.0000	no	no	2082	79.7	2082	77.8
14	67869000	2269	1013	3437	151	2275	1013	3437	151	2290	1013	3437	151	0	0	0	151	0	0	0	151	2290	1013	3437	151	13500	13500	13500	151	0.0000	no	no	1469	47.6	1469	42.4
14	67870000	1726	829	3357	151	1804	1013	3437	151	1866	1013	3437	151	0	0	0	151	0	0	0	151	1866	1013	3437	151	13500	13500	13500	151	0.0000	no	no	1469	47.6	1469	42.4
14	67871000	1427	767	2417	151	1617	996	2518	151	1684	996	2518	151	34	8	92	151	0	0	0	151	1687	996	2518	151	13500	13500	13500	151	0.0000	no	no	1469	47.6	1469	42.4
14	67872000	1321	800	1924	151	1644	996	2518	151	1670	996	2518	151	34	8	92	151	0	0	0	151	1685	996	2518	151	13500	13500	13500	151	0.0000	no	no	1469	47.6	1469	42.4
14	67873000	1313	950	2498	151	1697	996	2518	151	1715	996	2518	151	34	8	92	151	0	0	0	151	1722	996	2518	151	13500	13500	13500	151	0.0000	no	no	2665	90.6	2665	89.9
14	67874000	1543	996	2518	151	1672	996	2518	151	1675	996	2518	151	34	8	92	151	0	0	0	151	1675	996	2518	151	13500	13500	13500	151	0.0000	no	no	1748	67.4	1748	63.5
14	67875000	1624	996	2518	151	1742	996	2518	151	1745	996	2518	151	34	8	92	151	0	0	0	151	1745	996	2518	151	13500	13500	13500	151	0.0000	no	no	1748	67.4	1748	63.5
14	67876000	1703	1000	2748	151	1850	1184	2828	151	1853	1184	2828	151	34	8	92	151	0	0	0	151	1853	1184	2828	151	13500	13500	13500	151	0.0000	no	no	1748	67.4	1748	63.5
14	67877000	1002	752	1298	151	1801	1180	2598	151	1800	1180	2598	151	34	8	92	151	0	0	0	151	1801	1180	2598	151	13500	13500	13500	151	0.0000	no	no	878	5.8	1237	22.0
14	67878000	1003	764	1436	151	1728	1180	2598	151	1718	1180	2598	151	34	8	92	151	0	0	0	151	1728	1180	2598	151	13500	13500	13500	151	0.0000	no	no	878	5.8	1237	22.0
14	67879000	1131	796	1855	151	1721	1180	2598	151	1717	1180	2598	151	34	8	92	151	0	0	0	151	1734	1180	2598	151	13500	13500	13500	151	0.0000	no	no	531	0.0	1243	22.5
14	67880000	1374	796	1855	151	1689	1180	2598	151	1695	1180	2598	151	34	8	92	151	0	0	0	151	1712	1180	2598	151	13500	13500	13500	151	0.0000	no	no	531	0.0	1243	22.5
14	67881000	1448	950	2498	151	1693	1180	2598	151	1705	1180	2598	151	34	8	92	151	0	0	0	151	1711	1180	2598	151	13500	13500	13500	151	0.0000	no	no	531	0.0	1243	22.5
14	67882000	1626	996	2518	151	1759	1180	2598	151	1762	1180	2598	151	111	48	476	151	0	0	0	151	1766	1180	2598	151	13500	13500	13500	151	0.0000	no	no	531	0.0	1243	22.5
14	67883000	1877	996	2518	151	1899	1180	2598	151	1895	1180	2598	151	85	28	322	151	0	0	0	151	1899	1180	2598	151	13500	13500	13500	151	0.0000	no	no	531	0.0	1243	22.5
14	67884000	1890	1318	2658	151	1896	1364	2678	151	1896	1364	2678	151	85	28	322	151	0	0	0	151	1896	1364	2678	151	13500	13500	13500	151	0.0000	no	no	1760	68.0	1760	64.1
14	67885000	1964	1368	2908	151	1965	1368	2908	151	1965	1368	2908	151	85	28	322	151	0	0	0	151	1965	1368	2908	151	13500	13500	13500	151	0.0000	no	no	1760	68.0	1760	64.1
14	67886000	2050	1564	3678	151	2050	1564	3678	151	2050	1564	3678	151	82	28	322	151	0	0	0	151	2050	1564	3678	151	13500	13500	13500	151	0.0000	no	no	5501	99.6	5501	99.6
14	67887000	1860	1364	2678	151	1860	1364	2678	151	1860	1364	2678	151	147	120	330	151	0	0	0	151	1860	1364	2678	151	13500	13500	13500	151	0.0000	no	no	5501	99.6	5501	99.6
14	67888000	1783	1364	2678	151	1783	1364	2678	151	1783	1364	2678	151	147	120	330	151	0	0	0	151	1783	1364	2678	151	13500	13500	13500	151	0.0000	no	no	5501	99.6	5501	99.6
14	67889000	1703	1164	1904	151	1813	1364	2678	151	1813	1364	2678	151	147	120	330	151	0	0	0	151	1813	1364	2678	151	13500	13500	13500	151	0.0000	no	no	2363	86.9	2363	85.5
14	67890000	1732	1364	2678	151	1787	1364	2678	151	1790	1364	2678	151	147	120	330	151	0	0	0	151	1790	1364	2678	151	13500	13500	13500	151	0.0000	no	no	1361	38.5	1361	32.7
14	67891000	1700	1306	1991	151	1740	1318	2658	151	1743	1318	2658	151	143	120	330	151	0	0	0	151	1743	1318	2658	151	13500	13500	13500	151	0.0000	no	no	1361	38.5	1361	32.7
14	67892000	1724	1364	2678	151	1750	1364	2678	151	1750	1364	2678	151	143	120	330	151	0	0	0	151	1750	1364	2678	151	13500	13500	13500	151	0.0000	no	no	1361	38.5	1361	32.7
14	67893000	1767	1364	2678	151	1773	1364	2678	151	1773	1364	2678	151	143	120	330	151	0	0	0	151	1773	1364	2678	151	13500	13500	13500	151	0.0000	no	no	1361	38.5	1361	32.7
14	67894000	1706	1180	2598	151	1707	1318	2658	151	1707	1318	2658	151	143	120	330	151	0	0	0	151	1707	1318	2658	151	13500	13500	13500	151	0.0000	no	no	1904	74.2	1904	71.4
14	67895000	1691	1180	2598	151	1707	1180	2598	151	1698	1180	2598	151	143	120	330	151	0	0	0	151	1714	1180	2598	151	13500	13500	13500	151	0.0000	no	no	1189	24.8	1189	18.5
14	67896000	1744	1184	2828	151	1758	1184	2828	151	1754	1184	2828	151	143	120	330	151	0	0	0	151	1763	1184	2828	151	13500	13500	13500	151	0.0000	no	no	1189	24.8	1189	18.5
14	67897000	2156	1334	3578	151	2156	1334	3578	151	2156	1334	3578	151	143	120	330	151	0	0	0	151	2156	1334	3578	151	13500	13500	13500	151	0.0000	no	no	1189	24.8	1189	18.5
14	67898000	1930	1196	3518	151	1930	1196	3518	151	1930	1196	3518	151	143	120	330	151	0	0	0	151	1930	1196	3518	151	13500	13500	13500	151	0.0000	no	no	1231	27.9	1231	21.6
14	67899000	1568	1164	1904	151	1568	1164	1904	151	1568	1164	1904	151	143	120	330	151	0	0	0	151	1568	1164	1904	151	13500	13500	13500	151	0.0000	no	no	1231	27.9	1231	21.6
14	67900000	1548	1180	2598	151	1551	1180	2598	151	1548	1180	2598	151	143	120	330	151	0	0	0	151	1551	1180	2598	151	13500	13500	13500	151	0.0000	no	no	1231	27.9	1231	21.6
14	67901000	1511	1164	1904	151	1511	1164	1904	151	1511	1164	1904	151	143	120	330	151	0	0	0	151	1511	1164	1904	151	13500	13500	13500	151	0.0000	no	no	1231	27.9	1231	21.6
14	67902000	1508	1164	1904	151	1508	1164	1904	151	1508	1164	1904	151	143	120	330	151	0	0	0	151	1508	1164	1904	151	13500	13500	13500	151	0.0000	no	no	1231	27.9	1231	21.6
14	67903000	1509	1164	1904	151	1509	1164	1904	151	1509	1164	1904	151	127	120	330	151	0	0	0	151	1509	1164	1904	151	13500	13500	13500	151	0.0000	no	no	1231	27.9	1231	21.6
14	67904000	1517	1164	1904	151	1519	1164	1904	151	1517	1164	1904	151	158	150	538	151	0	0	0	151	1519	1164	1904	151	13500	13500	13500	151	0.0000	no	no	1231	27.9	1231	21.6
14	67905000	1446	1164	1904	151	1448	1164	1904	151	1453	1164	1904	151	158	150	538	151	0	0	0	151	1456	1164	1904	151	13500	13500	13500	151	0.0000	no	no	1229	27.7	1229	21.5
14	67906000	1401	980	1879	151	1415	980	1879	151	1409	980	1879	151	180	192	1215	151	0	0	0	151	1422	980	1879	151	13500	13500	13500	151	0.0000	no	no	1229	27.7	1229	21.5
14	67907000	1420	980	1879	151	1423	980	1879	151	1426	980	1879	151	170	184	1031	151	0	0	0	151	1428	980	1879	151	13500	13500	13500	151	0.0000	no	no	1798	69.8	1798	66.0
14	67908000	1413	980	1879	151	1421	980	1879	151	1416	980	1879	151	170	184	1031	151	0	0	0	151	1421	980	1879	151	13500	13500	13500	151	0.0000	no	no	1798	69.8	1798	66.0
14	67909000	1410	1164	1904	151	1413	1164	1904	151	1410	1164	1904	151	170	184	1031	151	0	0	0	151	1413	1164	1904	151	13500	13500	13500	151	0.0000	no	no	1954	76.0	1954	73.2
14	67910000	1475	1164	1904	151	1478	1164	1904	151	1475	1164	1904	151	184	192	1215	151	0	0	0	151	1478	1164	1904	151	13500	13500	13500	151	0.0000	no	no	1263	30.4	1263	24.2
14	67911000	1521	1168	1973	151	1523	1168	1973	151	1521	1168	1973	151	256	184	1031	151	0	0	0	151	1523	1168	1973	151	13500	13500	13500	151	0.0000	no	no	969	10.7	969	6.3
14	67912000	1510	1164	1904	151	1510	1164	1904	151	1510	1164	1904	151	244	92	1015	151	0	0	0	151	1510	1164	1904	151	13500	13500	13500	151	0.0000	no	no	969	10.7	969	6.3
14	67913000	1501	1164	1904	151	1508	1164	1904	151	1508	1164	1904	151	238	92	1015	151	0	0	0	151	1508	1164	1904	151	13500	13500	13500	151	0.0000	no	no	969	10.7	969	6.3
14	67914000	1475	1164	1904	151	1494	1164	1904	151	1477	1164	1904	151	130	32	368	151	0	0	0	151	1494	1164	1904	151	13500	13500	13500	151	0.0000	no	no	969	10.7	969	6.3
14	67915000	1507	1134	2578	151	1521	1180	2598	151	1521	1180	2598	151	128	32	368	151	0	0	0	151	1521	1180	2598	151	13500	13500	13500	151	0.0000	no	no	969	10.7	969	6.3
14	67916000	1445	980	1879	151	1464	1118	1898	151	1464	1118	1898	151	128	32	368	151	0	0	0	151	1464	1118	1898	151	13500	13500	13500	151	0.0000	no	no	969	10.7	969	6.3
14	67917000	1498	1134	2578	151	1523	1180	2598	151	1523	1180	2598	151	138	32	368	151	0	0	0	151	1523	1180	2598	151	13500	13500	13500	151	0.0000	no	no	969	10.7	969	6.3
14	67918000	1595	1150	3498	151	1617	1196	3518	151	1617	1196	3518	151	138	32	368	151	0	0	0	151	1617	1196	3518	151	13500	13500	13500	151	0.0000	no	no	969	10.7	969	6.3
14	67919000	1583	1180	2598	151	1592	1180	2598	151	1592	1180	2598	151	138	32	368	151	0	0	0	151	1592	1180	2598	151	13500	13500	13500	151	0.0000	no	no	969	10.7	969	6.3
14	67920000	1528	1180	2598	151	1535	1180	2598	151	1535	1180	2598	151	136	32	368	151	0	0	0	151	1535	1180	2598	151	13500	13500	13500	151	0.0000	no	no	969	10.7	969	6.3
14	67921000	1486	1164	1904	151	1497	1164	1904	151	1497	1164	1904	151	79	32	368	151	0	0	0	151	1497	1164	1904	151	13500	13500	13500	151	0.0000	no	no	1270	31.0	1270	24.9
14	67922000	1501	1164	1904	151	1523	1164	1904	151	1523	1164	1904	151	79	32	368	151	0	0	0	151	1523	1164	1904	151	13500	13500	13500	151	0.0000	no	no	1270	31.0	1270	24.9
14	67923000	1435	980	1879	151	1477	1164	1904	151	1477	1164	1904	151	79	32	368	151	0	0	0	151	1477	1164	1904	151	13500	13500	13500	151	0.0000	no	no	1270	31.0	1270	24.9
14	67924000	1458	980	1879	151	1498	1164	1904	151	1505	1164	1904	151	0	0	0	151	0	0	0	151	1505	1164	1904	151	13500	13500	13500	151	0.0000	no	no	1270	31.0	1270	24.9
14	67925000	1423	980	1879	151	1461	1164	1904	151	1473	1164	1904	151	0	0	0	151	0	0	0	151	1474	1164	1904	151	13500	13500	13500	151	0.0000	no	no	864	4.8	1464	42.0
14	67926000	1401	980	1879	151	1444	1164	1904	151	1467	1164	1904	151	0	0	0	151	0	0	0	151	1470	1164	1904	151	13500	13500	13500	151	0.0000	no	no	864	4.8	1464	42.0
14	67927000	1434	980	1879	151	1460	1164	1904	151	1495	1164	1904	151	0	0	0	151	0	0	0	151	1497	1164	1904	151	13500	13500	13500	151	0.0000	no	no	1220	27.1	1220	20.8
14	67928000	1450	1164	1904	151	1463	1164	1904	151	1502	1164	1904	151	0	0	0	151	0	0	0	151	1506	1164	1904	151	13500	13500	13500	151	0.0000	no	no	983	11.5	983	7.0
14	67929000	1485	1164	1904	151	1485	1164	1904	151	1561	1164	1904	151	0	0	0	151	0	0	0	151	1561	1164	1904	151	13500	13500	13500	151	0.0000	no	no	1087	17.4	1087	12.0
14	67930000	1526	1164	1904	151	1530	1164	1904	151	1574	1164	1904	151	0	0	0	151	0	0	0	151	1574	1164	1904	151	13500	13500	13500	151	0.0000	no	no	1087	17.4	1087	12.0
14	67931000	1536	1168	1973	151	1536	1168	1973	151	1579	1180	2598	151	0	0	0	151	0	0	0	151	1579	1180	2598	151	13500	13500	13500	151	0.0000	no	no	1087	17.4	1087	12.0
14	67932000	1581	1168	1973	151	1581	1168	1973	151	1605	1180	2598	151	0	0	0	151	0	0	0	151	1605	1180	2598	151	13500	13500	13500	151	0.0000	no	no	1037	14.6	1037	9.5
14	67933000	1587	1164	1904	151	1587	1164	1904	151	1601	1164	1904	151	0	0	0	151	0	0	0	151	1601	1164	1904	151	13500	13500	13500	151	0.0000	no	no	1037	14.6	1037	9.5
14	67934000	1670	1348	1928	151	1670	1348	1928	151	1691	1352	1997	151	0	0	0	151	0	0	0	151	1691	1352	1997	151	13500	13500	13500	151	0.0000	no	no	2234	83.9	2234	82.3
14	67935000	1706	1306	1991	151	1706	1306	1991	151	1709	1352	1997	151	0	0	0	151	0	0	0	151	1709	1352	1997	151	13500	13500	13500	151	0.0000	no	no	2234	83.9	2234	82.3
14	67936000	1755	1180	2598	151	1755	1180	2598	151	1756	1180	2598	151	0	0	0	151	0	0	0	151	1756	1180	2598	151	13500	13500	13500	151	0.0000	no	no	1060	15.8	1060	10.6
14	67937000	1752	1168	1973	151	1752	1168	1973	151	1754	1168	1973	151	0	0	0	151	0	0	0	151	1754	1168	1973	151	13500	13500	13500	151	0.0000	no	no	1060	15.8	1060	10.6
14	67938000	1775	1180	2598	151	1775	1180	2598	151	1780	1180	2598	151	0	0	0	151	0	0	0	151	1780	1180	2598	151	13500	13500	13500	151	0.0000	no	no	1060	15.8	1060	10.6
14	67939000	1842	1180	2598	151	1842	1180	2598	151	1886	1318	2658	151	0	0	0	151	0	0	0	151	1886	1318	2658	151	13500	13500	13500	151	0.0000	no	no	1946	75.7	1946	72.9
14	67940000	1787	1180	2598	151	1787	1180	2598	151	1979	1180	2598	151	0	0	0	151	0	0	0	151	1979	1180	2598	151	13500	13500	13500	151	0.0000	no	no	1946	75.7	1946	72.9
14	67941000	1875	1180	2598	151	1875	1180	2598	151	2168	1368	2908	151	0	0	0	151	0	0	0	151	2168	1368	2908	151	13500	13500	13500	151	0.0000	no	no	1151	22.2	1151	16.1
14	67942000	1791	1134	2578	151	1799	1134	2578	151	2297	1380	3598	151	0	0	0	151	0	0	0	151	2297	1380	3598	151	13500	13500	13500	151	0.0000	no	no	1151	22.2	1151	16.1
14	67943000	1742	1013	3437	151	1742	1013	3437	151	2812	1380	3598	151	0	0	0	151	0	0	0	151	2812	1380	3598	151	13500	13500	13500	151	0.0000	no	no	2337	86.5	2337	85.0
14	67944000	1534	1000	2748	151	1538	1000	2748	151	3295	1656	3719	151	0	0	0	151	0	0	0	151	3295	1656	3719	151	13500	13500	13500	151	0.0000	no	no	2337	86.5	2337	85.0
14	67945000	1266	980	1879	151	1291	980	1879	151	2541	1013	3437	151	0	0	0	151	0	0	0	151	2541	1013	3437	151	13500	13500	13500	151	0.0000	no	no	1022	13.7	1022	8.8
14	67946000	1202	968	1682	151	1234	968	1682	151	1498	1013	3437	151	0	0	0	151	0	0	0	151	1521	1013	3437	151	13500	13500	13500	151	0.0000	no	no	959	10.2	959	5.9
14	67947000	1146	780	1620	151	1194	964	1636	151	1217	796	1855	151	0	0	0	151	0	0	0	151	1264	980	1879	151	13500	13500	13500	151	0.0224	no	no	959	10.2	959	5.9
14	67948000	1097	780	1620	151	1181	964	1636	151	1110	780	1620	151	0	0	0	151	0	0	0	151	1194	964	1636	151	13500	13500	13500	151	0.1057	no	no	959	10.2	959	5.9
14	67949000	1082	780	1620	151	1211	968	1682	151	1123	780	1620	151	0	0	0	151	0	0	0	151	1246	980	1879	151	13500	13500	13500	151	0.1057	no	no	919	7.5	1310	28.3
14	67950000	1077	768	1482	151	1231	980	1879	151	1117	780	1620	151	0	0	0	151	0	0	0	151	1260	980	1879	151	13500	13500	13500	151	0.1057	no	no	1046	15.0	1480	43.4
14	67951000	1072	764	1436	151	1222	968	1682	151	1128	796	1855	151	0	0	0	151	0	0	0	151	1262	980	1879	151	13500	13500	13500	151	0.0224	no	no	1046	15.0	1480	43.4
14	67952000	1064	764	1436	151	1232	922	1678	151	1105	780	1620	151	0	0	0	151	0	0	0	151	1258	980	1879	151	13500	13500	13500	151	0.1057	no	no	2464	88.3	2464	87.0
14	67953000	1083	768	1482	151	1232	796	1855	151	1126	784	1666	151	0	0	0	151	0	0	0	151	1260	980	1879	151	13500	13500	13500	151	0.0905	no	no	2464	88.3	2464	87.0
14	67954000	1074	764	1436	151	1228	796	1855	151	1116	768	1482	151	0	0	0	151	0	0	0	151	1255	980	1879	151	13500	13500	13500	151	0.1318	no	no	2464	88.3	2464	87.0
14	67955000	1162	796	1855	151	1256	796	1855	151	1185	796	1855	151	0	0	0	151	0	0	0	151	1270	796	1855	151	13500	13500	13500	151	0.0224	no	no	770	1.9	1480	43.3
14	67956000	1383	800	1924	151	1406	938	1942	151	1398	984	1948	151	0	0	0	151	0	0	0	151	1413	984	1948	151	13500	13500	13500	151	0.0000	no	no	1194	25.1	1194	18.8
14	67957000	1366	934	1873	151	1366	934	1873	151	1407	980	1879	151	0	0	0	151	0	0	0	151	1407	980	1879	151	13500	13500	13500	151	0.0000	no	no	1194	25.1	1194	18.8
14	67958000	1375	980	1879	151	1375	980	1879	151	1411	980	1879	151	0	0	0	151	0	0	0	151	1411	980	1879	151	13500	13500	13500	151	0.0000	no	no	1771	68.5	1771	64.6
14	67959000	1387	1164	1904	151	1387	1164	1904	151	1395	1164	1904	151	0	0	0	151	0	0	0	151	1395	1164	1904	151	13500	13500	13500	151	0.0000	no	no	1330	35.8	1330	29.9
14	67960000	1434	1164	1904	151	1434	1164	1904	151	1434	1164	1904	151	0	0	0	151	0	0	0	151	1434	1164	1904	151	13500	13500	13500	151	0.0000	no	no	1330	35.8	1330	29.9
14	67961000	1417	1164	1904	151	1417	1164	1904	151	1421	1164	1904	151	0	0	0	151	0	0	0	151	1421	1164	1904	151	13500	13500	13500	151	0.0000	no	no	1330	35.8	1330	29.9
14	67962000	1472	996	2518	151	1472	996	2518	151	1477	996	2518	151	0	0	0	151	0	0	0	151	1477	996	2518	151	13500	13500	13500	151	0.0000	no	no	1330	35.8	1330	29.9
14	67963000	1579	996	2518	151	1580	996	2518	151	1580	996	2518	151	0	0	0	151	0	0	0	151	1581	996	2518	151	13500	13500	13500	151	0.0000	no	no	1330	35.8	1330	29.9
14	67964000	1611	996	2518	151	1611	996	2518	151	1614	996	2518	151	0	0	0	151	0	0	0	151	1614	996	2518	151	13500	13500	13500	151	0.0000	no	no	1330	35.8	1330	29.9
14	67965000	1707	1134	2578	151	1707	1134	2578	151	1707	1134	2578	151	0	0	0	151	0	0	0	151	1707	1134	2578	151	13500	13500	13500	151	0.0000	no	no	1074	16.7	1728	62.4
14	67966000	1819	1184	2828	151	1819	1184	2828	151	1819	1184	2828	151	0	0	0	151	0	0	0	151	1819	1184	2828	151	13500	13500	13500	151	0.0000	no	no	1074	16.7	1728	62.4
14	67967000	1855	1184	2828	151	1855	1184	2828	151	1855	1184	2828	151	0	0	0	151	0	0	0	151	1855	1184	2828	151	13500	13500	13500	151	0.0000	no	no	1530	52.4	1530	47.5
14	67968000	1856	1180	2598	151	1863	1180	2598	151	1856	1180	2598	151	0	0	0	151	0	0	0	151	1863	1180	2598	151	13500	13500	13500	151	0.0000	no	no	1530	52.4	1530	47.5
14	67969000	2317	1196	3518	151	2317	1196	3518	151	2317	1196	3518	151	0	0	0	151	0	0	0	151	2317	1196	3518	151	13500	13500	13500	151	0.0000	no	no	1530	52.4	1530	47.5
14	67970000	2723	1703	3739	151	2723	1703	3739	151	2723	1703	3739	151	0	0	0	151	0	0	0	151	2723	1703	3739	151	13500	13500	13500	151	0.0000	no	no	1530	52.4	1530	47.5
14	67971000	2756	1564	3678	151	2756	1564	3678	151	2756	1564	3678	151	0	0	0	151	1	0	0	151	2756	1564	3678	151	13500	13500	13500	151	0.0000	no	no	1530	52.4	1530	47.5
14	67972000	2591	1564	3678	151	2591	1564	3678	151	2591	1564	3678	151	0	0	0	151	1	0	0	151	2591	1564	3678	151	13500	13500	13500	151	0.0000	no	no	1530	52.4	1530	47.5
14	67973000	2534	1564	3678	151	2534	1564	3678	151	2534	1564	3678	151	0	0	0	151	1	0	0	151	2534	1564	3678	151	13500	13500	13500	151	0.0000	no	no	2618	90.1	2618	89.4
14	67974000	2451	1703	3739	151	2468	1703	3739	151	2468	1703	3739	151	0	0	0	151	0	0	0	151	2468	1703	3739	151	13500	13500	13500	151	0.0000	no	no	2618	90.1	2618	89.4
14	67975000	2501	1518	3658	151	2509	1518	3658	151	2501	1518	3658	151	0	0	0	151	0	0	0	151	2509	1518	3658	151	13500	13500	13500	151	0.0000	no	no	2618	90.1	2618	89.4
14	67976000	2468	1564	3678	151	2468	1564	3678	151	2468	1564	3678	151	0	0	0	151	0	0	0	151	2468	1564	3678	151	13500	13500	13500	151	0.0000	no	no	1232	27.9	1232	21.7
14	67977000	2548	1380	3598	151	2559	1380	3598	151	2559	1380	3598	151	0	0	0	151	0	0	0	151	2559	1380	3598	151	13500	13500	13500	151	0.0000	no	no	1232	27.9	1232	21.7
14	67978000	2947	1772	3759	151	2947	1772	3759	151	2947	1772	3759	151	0	0	0	151	0	0	0	151	2947	1772	3759	151	13500	13500	13500	151	0.0000	no	no	1232	27.9	1232	21.7
14	67979000	3175	1772	3759	151	3175	1772	3759	151	3175	1772	3759	151	0	0	0	151	0	0	0	151	3175	1772	3759	151	13500	13500	13500	151	0.0000	no	no	3280	94.7	3280	94.5
14	67980000	3193	1772	3759	151	3193	1772	3759	151	3193	1772	3759	151	0	0	0	151	0	0	0	151	3193	1772	3759	151	13500	13500	13500	151	0.0000	no	no	3577	95.9	3577	95.7
14	67981000	3001	1518	3658	151	3076	1772	3759	151	3076	1772	3759	151	0	0	0	151	0	0	0	151	3076	1772	3759	151	13500	13500	13500	151	0.0000	no	no	3577	95.9	3577	95.7
14	67982000	3343	1979	3819	151	3343	1979	3819	151	3343	1979	3819	151	0	0	0	151	1	0	0	151	3343	1979	3819	151	13500	13500	13500	151	0.0000	no	no	3577	95.9	3577	95.7
14	67983000	3632	2161	3839	151	3632	2161	3839	151	3632	2161	3839	151	0	0	0	151	1	0	0	151	3632	2161	3839	151	13500	13500	13500	151	0.0000	no	no	3577	95.9	3577	95.7
14	67984000	3974	3080	3920	151	3974	3080	3920	151	3974	3080	3920	151	0	0	0	151	1	0	0	151	3974	3080	3920	151	13500	13500	13500	151	0.0000	no	no	3577	95.9	3577	95.7
14	67985000	3834	3080	3920	151	3834	3080	3920	151	3834	3080	3920	151	0	0	0	151	1	0	0	151	3834	3080	3920	151	13500	13500	13500	151	0.0000	no	no	3577	95.9	3577	95.7
14	67986000	3468	2161	3839	151	3468	2161	3839	151	3468	2161	3839	151	0	0	0	151	1	0	0	151	3468	2161	3839	151	13500	13500	13500	151	0.0000	no	no	3577	95.9	3577	95.7
14	67987000	3139	2161	3839	151	3139	2161	3839	151	3139	2161	3839	151	0	0	0	151	2	0	0	151	3139	2161	3839	151	13500	13500	13500	151	0.0000	no	no	3577	95.9	3577	95.7
14	67988000	3109	1979	3819	151	3109	1979	3819	151	3109	1979	3819	151	0	0	0	151	1	0	0	151	3109	1979	3819	151	13500	13500	13500	151	0.0000	no	no	3577	95.9	3577	95.7
14	67989000	2918	1772	3759	151	2918	1772	3759	151	2918	1772	3759	151	0	0	0	151	1	0	0	151	2918	1772	3759	151	13500	13500	13500	151	0.0000	no	no	3577	95.9	3577	95.7
14	67990000	2656	1564	3678	151	2679	1703	3739	151	2673	1703	3739	151	0	0	0	151	1	0	0	151	2679	1703	3739	151	13500	13500	13500	151	0.0000	no	no	2757	91.4	2757	90.9
14	67991000	2106	1196	3518	151	2106	1196	3518	151	2106	1196	3518	151	0	0	0	151	1	0	0	151	2106	1196	3518	151	13500	13500	13500	151	0.0000	no	no	2460	88.3	2460	86.9
14	67992000	1823	996	2518	151	1823	996	2518	151	1823	996	2518	151	0	0	0	151	1	0	0	151	1823	996	2518	151	13500	13500	13500	151	0.0000	no	no	1475	48.1	1475	42.9
14	67993000	1981	1180	2598	151	1981	1180	2598	151	1981	1180	2598	151	0	0	0	151	1	0	0	151	1981	1180	2598	151	13500	13500	13500	151	0.0000	no	no	989	11.8	989	7.2
14	67994000	2033	1180	2598	151	2033	1180	2598	151	2085	1180	2598	151	0	0	0	151	1	0	0	151	2085	1180	2598	151	13500	13500	13500	151	0.0000	no	no	989	11.8	989	7.2
14	67995000	1975	1196	3518	151	1975	1196	3518	151	2513	1380	3598	151	0	0	0	151	0	0	0	151	2513	1380	3598	151	13500	13500	13500	151	0.0000	no	no	2606	90.0	2606	89.3
14	67996000	2993	1772	3759	151	2993	1772	3759	151	2997	1772	3759	151	0	0	0	151	0	0	0	151	2997	1772	3759	151	13500	13500	13500	151	0.0000	no	no	1448	45.9	1448	40.6
14	67997000	2100	1368	2908	151	2100	1368	2908	151	2777	1772	3759	151	0	0	0	151	3	8	92	151	2777	1772	3759	151	13500	13500	13500	151	0.0000	no	no	1448	45.9	1448	40.6
14	67998000	2075	1380	3598	151	2077	1380	3598	151	2674	1772	3759	151	0	0	0	151	3	8	92	151	2676	1772	3759	151	13500	13500	13500	151	0.0000	no	no	1448	45.9	1448	40.6
14	67999000	1660	1180	2598	151	1691	1180	2598	151	2568	1564	3678	151	0	0	0	151	3	8	92	151	2571	1564	3678	151	13500	13500	13500	151	0.0000	no	no	1201	25.6	1201	19.3
14	68000000	1687	1180	2598	151	1716	1180	2598	151	2228	1380	3598	151	0	0	0	151	3	8	92	151	2230	1380	3598	151	13500	13500	13500	151	0.0000	no	no	1201	25.6	1201	19.3
14	68001000	1717	1180	2598	151	1785	1180	2598	151	2064	1368	2908	151	0	0	0	151	3	8	92	151	2087	1380	3598	151	13500	13500	13500	151	0.0000	no	no	1201	25.6	1201	19.3
14	68002000	1715	1180	2598	151	1795	1184	2828	151	1936	1368	2908	151	0	0	0	151	3	8	92	151	1983	1380	3598	151	13500	13500	13500	151	0.0000	no	no	869	5.0	869	3.0
14	68003000	1614	1164	1904	151	1663	1168	1973	151	1833	1364	2678	151	0	0	0	151	3	2	23	151	1853	1364	2678	151	13500	13500	13500	151	0.0000	no	no	869	5.0	869	3.0
14	68004000	1667	1180	2598	151	1687	1180	2598	151	1832	1364	2678	151	0	0	0	151	3	2	23	151	1836	1364	2678	151	13500	13500	13500	151	0.0000	no	no	869	5.0	869	3.0
14	68005000	1719	1180	2598	151	1726	1180	2598	151	1901	1364	2678	151	0	0	0	151	3	2	23	151	1901	1364	2678	151	13500	13500	13500	151	0.0000	no	no	869	5.0	869	3.0
14	68006000	1646	1168	1973	151	1650	1168	1973	151	1864	1364	2678	151	0	0	0	151	3	2	23	151	1867	1364	2678	151	13500	13500	13500	151	0.0000	no	no	869	5.0	869	3.0
14	68007000	1643	1168	1973	151	1655	1168	1973	151	1850	1364	2678	151	0	0	0	151	3	2	23	151	1853	1364	2678	151	13500	13500	13500	151	0.0000	no	no	869	5.0	869	3.0
14	68008000	1622	1168	1973	151	1664	1168	1973	151	1851	1364	2678	151	0	0	0	151	3	2	23	151	1859	1364	2678	151	13500	13500	13500	151	0.0000	no	no	869	5.0	869	3.0
14	68009000	1685	1134	2578	151	1843	1180	2598	151	1879	1364	2678	151	0	0	0	151	3	2	23	151	1879	1364	2678	151	13500	13500	13500	151	0.0000	no	no	869	5.0	869	3.0
14	68010000	1612	996	2518	151	2014	1380	3598	151	2014	1380	3598	151	0	0	0	151	3	2	23	151	2014	1380	3598	151	13500	13500	13500	151	0.0000	no	no	869	5.0	869	3.0
14	68011000	1579	996	2518	151	2003	1368	2908	151	2003	1368	2908	151	0	0	0	151	3	2	23	151	2003	1368	2908	151	13500	13500	13500	151	0.0000	no	no	1338	36.5	1338	30.6
14	68012000	1565	984	1948	151	1933	1368	2908	151	1933	1368	2908	151	0	0	0	151	3	2	23	151	1933	1368	2908	151	13500	13500	13500	151	0.0000	no	no	1338	36.5	1338	30.6
14	68013000	1650	996	2518	151	1863	1364	2678	151	1863	1364	2678	151	0	0	0	151	3	2	23	151	1863	1364	2678	151	13500	13500	13500	151	0.0000	no	no	1338	36.5	1338	30.6
14	68014000	1734	1180	2598	151	1840	1180	2598	151	1840	1180	2598	151	0	0	0	151	3	2	23	151	1840	1180	2598	151	13500	13500	13500	151	0.0000	no	no	1338	36.5	1338	30.6
14	68015000	1841	1180	2598	151	1889	1180	2598	151	1889	1180	2598	151	0	0	0	151	3	2	23	151	1889	1180	2598	151	13500	13500	13500	151	0.0000	no	no	1338	36.5	1338	30.6
14	68016000	1899	1184	2828	151	1936	1184	2828	151	1936	1184	2828	151	0	0	0	151	3	2	23	151	1936	1184	2828	151	13500	13500	13500	151	0.0000	no	no	1338	36.5	1338	30.6
14	68017000	1819	1180	2598	151	1832	1180	2598	151	1828	1180	2598	151	0	0	0	151	3	2	23	151	1833	1180	2598	151	13500	13500	13500	151	0.0000	no	no	1611	58.2	1611	53.8
14	68018000	1700	996	2518	151	1736	996	2518	151	1724	996	2518	151	0	0	0	151	3	2	23	151	1736	996	2518	151	13500	13500	13500	151	0.0000	no	no	1611	58.2	1611	53.8
14	68019000	1603	980	1879	151	1609	980	1879	151	1603	980	1879	151	29	16	184	151	3	2	23	151	1609	980	1879	151	13500	13500	13500	151	0.0000	no	no	948	8.9	948	5.5
14	68020000	1525	980	1879	151	1535	980	1879	151	1525	980	1879	151	29	16	184	151	3	2	23	151	1535	980	1879	151	13500	13500	13500	151	0.0000	no	no	948	8.9	948	5.5
14	68021000	1471	984	1948	151	1471	984	1948	151	1471	984	1948	151	29	16	184	151	3	2	23	151	1471	984	1948	151	13500	13500	13500	151	0.0000	no	no	948	8.9	948	5.5
14	68022000	1312	980	1879	151	1312	980	1879	151	1312	980	1879	151	29	16	184	151	7	8	92	151	1312	980	1879	151	13500	13500	13500	151	0.0000	no	no	948	8.9	948	5.5
14	68023000	1252	980	1879	151	1252	980	1879	151	1252	980	1879	151	29	16	184	151	7	8	92	151	1252	980	1879	151	13500	13500	13500	151	0.0000	no	no	1460	46.9	1460	41.7
14	68024000	1249	980	1879	151	1249	980	1879	151	1249	980	1879	151	29	16	184	151	4	8	92	151	1249	980	1879	151	13500	13500	13500	151	0.0000	no	no	1460	46.9	1460	41.7
14	68025000	1258	980	1879	151	1258	980	1879	151	1258	980	1879	151	29	16	184	151	0	0	0	151	1258	980	1879	151	13500	13500	13500	151	0.0000	no	no	1460	46.9	1460	41.7
14	68026000	1272	980	1879	151	1272	980	1879	151	1272	980	1879	151	29	16	184	151	0	0	0	151	1272	980	1879	151	13500	13500	13500	151	0.0000	no	no	1460	46.9	1460	41.7
14	68027000	1315	980	1879	151	1315	980	1879	151	1315	980	1879	151	29	16	184	151	0	0	0	151	1315	980	1879	151	13500	13500	13500	151	0.0000	no	no	1460	46.9	1460	41.7
14	68028000	1442	1000	2748	151	1442	1000	2748	151	1442	1000	2748	151	29	16	184	151	0	0	0	151	1442	1000	2748	151	13500	13500	13500	151	0.0000	no	no	1460	46.9	1460	41.7
14	68029000	1395	980	1879	151	1398	980	1879	151	1395	980	1879	151	21	8	92	151	0	0	0	151	1398	980	1879	151	13500	13500	13500	151	0.0000	no	no	1460	46.9	1460	41.7
14	68030000	1470	980	1879	151	1472	980	1879	151	1470	980	1879	151	21	8	92	151	0	0	0	151	1472	980	1879	151	13500	13500	13500	151	0.0000	no	no	1747	67.4	1747	63.4
14	68031000	1604	980	1879	151	1605	980	1879	151	1604	980	1879	151	21	8	92	151	0	0	0	151	1605	980	1879	151	13500	13500	13500	151	0.0000	no	no	1747	67.4	1747	63.4
14	68032000	1833	996	2518	151	1834	996	2518	151	1833	996	2518	151	21	8	92	151	0	0	0	151	1834	996	2518	151	13500	13500	13500	151	0.0000	no	no	2332	86.4	2332	84.9
14	68033000	1942	1364	2678	151	1944	1364	2678	151	1942	1364	2678	151	21	8	92	151	0	0	0	151	1944	1364	2678	151	13500	13500	13500	151	0.0000	no	no	1274	31.3	1274	25.2
14	68034000	2032	1364	2678	151	2032	1364	2678	151	2032	1364	2678	151	21	8	92	151	0	0	0	151	2032	1364	2678	151	13500	13500	13500	151	0.0000	no	no	1274	31.3	1274	25.2
14	68035000	2285	1564	3678	151	2285	1564	3678	151	2285	1564	3678	151	21	8	92	151	0	0	0	151	2285	1564	3678	151	13500	13500	13500	151	0.0000	no	no	2057	79.1	2057	77.2
14	68036000	2541	1564	3678	151	2541	1564	3678	151	2541	1564	3678	151	19	8	92	151	0	0	0	151	2541	1564	3678	151	13500	13500	13500	151	0.0000	no	no	1932	75.2	1932	72.5
14	68037000	2199	1552	2989	151	2199	1552	2989	151	2199	1552	2989	151	19	8	92	151	0	0	0	151	2199	1552	2989	151	13500	13500	13500	151	0.0000	no	no	1384	40.5	1936	72.6
14	68038000	2152	1548	2759	151	2152	1548	2759	151	2152	1548	2759	151	19	8	92	151	0	0	0	151	2152	1548	2759	151	13500	13500	13500	151	0.0000	no	no	1384	40.5	1936	72.6
14	68039000	2067	1548	2759	151	2067	1548	2759	151	2067	1548	2759	151	19	8	92	151	0	0	0	151	2067	1548	2759	151	13500	13500	13500	151	0.0000	no	no	985	11.6	1609	53.6
14	68040000	1983	1548	2759	151	1983	1548	2759	151	1983	1548	2759	151	19	8	92	151	0	0	0	151	1983	1548	2759	151	13500	13500	13500	151	0.0000	no	no	985	11.6	1609	53.6
14	68041000	1939	1552	2989	151	1939	1552	2989	151	1939	1552	2989	151	488	118	1598	151	0	0	0	151	1939	1552	2989	151	13500	13500	13500	151	0.0000	no	no	1246	29.0	1246	22.8
14	68042000	1853	1502	2739	151	1858	1502	2739	151	1853	1502	2739	151	473	118	1598	151	0	0	0	151	1858	1502	2739	151	13500	13500	13500	151	0.0000	no	no	1185	24.4	1185	18.2
14	68043000	1856	1364	2678	151	1864	1364	2678	151	1856	1364	2678	151	474	118	1598	151	0	0	0	151	1864	1364	2678	151	13500	13500	13500	151	0.0000	no	no	1127	20.7	1127	14.6
14	68044000	1901	1364	2678	151	1909	1364	2678	151	1901	1364	2678	151	0	0	0	151	0	0	0	151	1909	1364	2678	151	13500	13500	13500	151	0.0000	no	no	1127	20.7	1127	14.6
14	68045000	1823	1364	2678	151	1851	1364	2678	151	1823	1364	2678	151	0	0	0	151	0	0	0	151	1851	1364	2678	151	13500	13500	13500	151	0.0000	no	no	1127	20.7	1127	14.6
14	68046000	1789	1348	1928	151	1821	1532	1952	151	1789	1348	1928	151	0	0	0	151	0	0	0	151	1821	1532	1952	151	13500	13500	13500	151	0.0000	no	no	1771	68.5	1771	64.6
14	68047000	1813	1180	2598	151	1887	1548	2759	151	1813	1180	2598	151	0	0	0	151	0	0	0	151	1887	1548	2759	151	13500	13500	13500	151	0.0000	no	no	1771	68.5	1771	64.6
14	68048000	1370	800	1924	151	1835	1364	2678	151	1370	800	1924	151	0	0	0	151	0	0	0	151	1835	1364	2678	151	13500	13500	13500	151	0.0000	no	no	1771	68.5	1771	64.6
14	68049000	1081	780	1620	151	1860	1364	2678	151	1084	780	1620	151	0	0	0	151	0	0	0	151	1860	1364	2678	151	13500	13500	13500	151	0.1057	no	no	705	0.9	3620	95.8
14	68050000	1062	768	1482	151	1848	1184	2828	151	1068	780	1620	151	0	0	0	151	0	0	0	151	1848	1184	2828	151	13500	13500	13500	151	0.1057	no	no	705	0.9	3620	95.8
14	68051000	1089	780	1620	151	1696	1180	2598	151	1093	784	1666	151	0	0	0	151	0	0	0	151	1698	1180	2598	151	13500	13500	13500	151	0.0905	no	no	705	0.9	3620	95.8
14	68052000	1225	796	1855	151	1579	980	1879	151	1227	796	1855	151	0	0	0	151	0	0	0	151	1579	980	1879	151	13500	13500	13500	151	0.0224	no	no	705	0.9	3620	95.8
14	68053000	1350	796	1855	151	1606	980	1879	151	1350	796	1855	151	0	0	0	151	0	0	0	151	1606	980	1879	151	13500	13500	13500	151	0.0224	no	no	705	0.9	3620	95.8
14	68054000	1499	796	1855	151	1611	980	1879	151	1503	796	1855	151	0	0	0	151	0	0	0	151	1612	980	1879	151	13500	13500	13500	151	0.0224	no	no	1294	32.9	1294	26.9
14	68055000	1626	996	2518	151	1705	996	2518	151	1626	996	2518	151	0	0	0	151	0	0	0	151	1705	996	2518	151	13500	13500	13500	151	0.0000	no	no	1294	32.9	1294	26.9
14	68056000	1847	1013	3437	151	1899	1013	3437	151	1847	1013	3437	151	0	0	0	151	0	0	0	151	1899	1013	3437	151	13500	13500	13500	151	0.0000	no	no	1424	43.8	1424	38.4
14	68057000	1868	1013	3437	151	1927	1013	3437	151	1873	1013	3437	151	0	0	0	151	0	0	0	151	1927	1013	3437	151	13500	13500	13500	151	0.0000	no	no	1424	43.8	1424	38.4
14	68058000	1811	996	2518	151	1866	996	2518	151	1811	996	2518	151	0	0	0	151	0	0	0	151	1866	996	2518	151	13500	13500	13500	151	0.0000	no	no	915	7.3	1356	32.3
14	68059000	1775	996	2518	151	1966	1000	2748	151	1775	996	2518	151	0	0	0	151	0	0	0	151	1966	1000	2748	151	13500	13500	13500	151	0.0000	no	no	915	7.3	1356	32.3
14	68060000	2232	1196	3518	151	2257	1380	3598	151	2232	1196	3518	151	0	0	0	151	2	0	0	151	2257	1380	3598	151	13500	13500	13500	151	0.0000	no	no	1324	35.3	1324	29.4
14	68061000	2218	1196	3518	151	2231	1380	3598	151	2218	1196	3518	151	0	0	0	151	2	0	0	151	2231	1380	3598	151	13500	13500	13500	151	0.0000	no	no	1324	35.3	1324	29.4
14	68062000	2290	1196	3518	151	2313	1380	3598	151	2290	1196	3518	151	0	0	0	151	2	0	0	151	2313	1380	3598	151	13500	13500	13500	151	0.0000	no	no	1324	35.3	1324	29.4
14	68063000	2395	1196	3518	151	2412	1196	3518	151	2429	1196	3518	151	0	0	0	151	6	8	92	151	2434	1196	3518	151	13500	13500	13500	151	0.0000	no	no	918	7.5	918	4.4
14	68064000	2814	1380	3598	151	2839	1380	3598	151	2814	1380	3598	151	0	0	0	151	6	8	92	151	2839	1380	3598	151	13500	13500	13500	151	0.0000	no	no	1288	32.4	1288	26.3
14	68065000	3351	2161	3839	151	3358	2161	3839	151	3351	2161	3839	151	0	0	0	151	6	8	92	151	3358	2161	3839	151	13500	13500	13500	151	0.0000	no	no	1288	32.4	1288	26.3
14	68066000	3438	2161	3839	151	3472	2161	3839	151	3438	2161	3839	151	0	0	0	151	6	8	92	151	3472	2161	3839	151	13500	13500	13500	151	0.0000	no	no	1288	32.4	1288	26.3
14	68067000	3614	1196	3518	151	3692	2161	3839	151	3614	1196	3518	151	0	0	0	151	6	8	92	151	3692	2161	3839	151	13500	13500	13500	151	0.0000	no	no	2095	80.0	2095	78.2
14	68068000	3877	3080	3920	151	3954	3080	3920	151	3877	3080	3920	151	0	0	0	151	6	8	92	151	3954	3080	3920	151	13500	13500	13500	151	0.0000	no	no	2095	80.0	2095	78.2
14	68069000	4000	4000	4000	151	4000	4000	4000	151	4000	4000	4000	151	0	0	0	151	6	8	92	151	4000	4000	4000	151	13500	13500	13500	151	0.0000	no	no	1188	24.7	1188	18.4
14	68070000	3927	3080	3920	151	4000	4000	4000	151	3927	3080	3920	151	0	0	0	151	6	8	92	151	4000	4000	4000	151	13500	13500	13500	151	0.0000	no	no	1188	24.7	1188	18.4
14	68071000	4023	3080	3920	151	4063	4000	4000	151	4023	3080	3920	151	0	0	0	151	6	8	92	151	4063	4000	4000	151	13500	13500	13500	151	0.0000	no	no	1188	24.7	1188	18.4
14	68072000	3509	1013	3437	151	4235	4191	6184	151	3634	1013	3437	151	0	0	0	151	6	8	92	151	4235	4191	6184	151	13500	13500	13500	151	0.0000	no	no	823	3.2	1917	71.9
14	68073000	3530	1564	3678	151	4503	4764	12736	151	3530	1564	3678	151	0	0	0	151	6	8	92	151	4503	4764	12736	151	13500	13500	13500	151	0.0000	no	no	855	4.5	1597	52.7
14	68074000	3541	1564	3678	151	4874	4764	12736	151	3541	1564	3678	151	0	0	0	151	6	8	92	151	4874	4764	12736	151	13500	13500	13500	151	0.0000	no	no	855	4.5	1597	52.7
14	68075000	3517	1564	3678	151	8146	4764	12736	151	3517	1564	3678	151	0	0	0	151	6	8	92	151	8146	4764	12736	151	13500	13500	13500	151	0.0000	no	no	855	4.5	1597	52.7
14	68076000	13437	13500	13500	151	13437	13500	13500	151	13437	13500	13500	151	0	0	0	151	6	8	92	151	13437	13500	13500	151	13500	13500	13500	151	0.0000	no	no	2572	89.7	2572	88.9
14	68077000	13185	4764	12736	151	13185	4764	12736	151	13185	4764	12736	151	0	0	0	151	4	0	0	151	13185	4764	12736	151	13500	13500	13500	151	0.0000	no	no	4237	97.6	4237	97.5
14	68078000	3065	1564	3678	151	3135	2161	3839	151	3065	1564	3678	151	0	0	0	151	4	0	0	151	3135	2161	3839	151	13500	13500	13500	151	0.0000	no	no	4237	97.6	4237	97.5
14	68079000	2883	1518	3658	151	2960	2161	3839	151	2883	1518	3658	151	0	0	0	151	4	0	0	151	2960	2161	3839	151	13500	13500	13500	151	0.0000	no	no	4237	97.6	4237	97.5
14	68080000	2782	1772	3759	151	2822	2161	3839	151	2782	1772	3759	151	0	0	0	151	4	0	0	151	2822	2161	3839	151	13500	13500	13500	151	0.0000	no	no	4237	97.6	4237	97.5
14	68081000	2722	1772	3759	151	2752	1772	3759	151	2722	1772	3759	151	0	0	0	151	0	0	0	151	2752	1772	3759	151	13500	13500	13500	151	0.0000	no	no	3246	94.6	3246	94.3
14	68082000	2709	1564	3678	151	2728	1772	3759	151	2709	1564	3678	151	0	0	0	151	0	0	0	151	2728	1772	3759	151	13500	13500	13500	151	0.0000	no	no	3246	94.6	3246	94.3
14	68083000	2607	1564	3678	151	2657	1564	3678	151	2607	1564	3678	151	0	0	0	151	0	0	0	151	2657	1564	3678	151	13500	13500	13500	151	0.0000	no	no	3246	94.6	3246	94.3
14	68084000	2575	1564	3678	151	2587	1703	3739	151	2575	1564	3678	151	0	0	0	151	0	0	0	151	2587	1703	3739	151	13500	13500	13500	151	0.0000	no	no	3246	94.6	3246	94.3
14	68085000	2554	1564	3678	151	2575	1564	3678	151	2554	1564	3678	151	0	0	0	151	0	0	0	151	2575	1564	3678	151	13500	13500	13500	151	0.0000	no	no	3246	94.6	3246	94.3
14	68086000	2235	967	3417	151	2348	1564	3678	151	2235	967	3417	151	0	0	0	151	0	0	0	151	2348	1564	3678	151	13500	13500	13500	151	0.0000	no	no	3246	94.6	3246	94.3
14	68087000	1831	996	2518	151	2022	1318	2658	151	1831	996	2518	151	0	0	0	151	0	0	0	151	2022	1318	2658	151	13500	13500	13500	151	0.0000	no	no	3246	94.6	3246	94.3
14	68088000	1916	1180	2598	151	1959	1180	2598	151	1916	1180	2598	151	0	0	0	151	0	0	0	151	1959	1180	2598	151	13500	13500	13500	151	0.0000	no	no	1167	23.2	1558	49.7
14	68089000	1893	1180	2598	151	1939	1180	2598	151	1893	1180	2598	151	0	0	0	151	0	0	0	151	1939	1180	2598	151	13500	13500	13500	151	0.0000	no	no	1167	23.2	1558	49.7
14	68090000	1868	1184	2828	151	1928	1184	2828	151	1868	1184	2828	151	0	0	0	151	0	0	0	151	1928	1184	2828	151	13500	13500	13500	151	0.0000	no	no	1167	23.2	1558	49.7
14	68091000	1752	1180	2598	151	1785	1180	2598	151	1752	1180	2598	151	0	0	0	151	0	0	0	151	1785	1180	2598	151	13500	13500	13500	151	0.0000	no	no	1167	23.2	1558	49.7
14	68092000	1668	1180	2598	151	1734	1180	2598	151	1668	1180	2598	151	0	0	0	151	0	0	0	151	1734	1180	2598	151	13500	13500	13500	151	0.0000	no	no	1167	23.2	1558	49.7
14	68093000	1621	1180	2598	151	1672	1180	2598	151	1621	1180	2598	151	0	0	0	151	0	0	0	151	1672	1180	2598	151	13500	13500	13500	151	0.0000	no	no	1167	23.2	1558	49.7
14	68094000	1648	1180	2598	151	1691	1180	2598	151	1648	1180	2598	151	0	0	0	151	0	0	0	151	1691	1180	2598	151	13500	13500	13500	151	0.0000	no	no	1502	50.2	1502	45.2
14	68095000	1694	1180	2598	151	1767	1180	2598	151	1694	1180	2598	151	0	0	0	151	0	0	0	151	1767	1180	2598	151	13500	13500	13500	151	0.0000	no	no	1502	50.2	1502	45.2
14	68096000	1468	980	1879	151	1528	984	1948	151	1476	980	1879	151	0	0	0	151	0	0	0	151	1531	984	1948	151	13500	13500	13500	151	0.0000	no	no	1502	50.2	1502	45.2
14	68097000	1444	984	1948	151	1500	996	2518	151	1477	996	2518	151	0	0	0	151	0	0	0	151	1515	996	2518	151	13500	13500	13500	151	0.0000	no	no	1502	50.2	1502	45.2
14	68098000	1397	980	1879	151	1455	980	1879	151	1405	980	1879	151	0	0	0	151	0	0	0	151	1458	980	1879	151	13500	13500	13500	151	0.0000	no	no	1502	50.2	1502	45.2
14	68099000	1376	980	1879	151	1434	980	1879	151	1376	980	1879	151	0	0	0	151	3	2	23	151	1434	980	1879	151	13500	13500	13500	151	0.0000	no	no	1502	50.2	1502	45.2
14	68100000	1413	980	1879	151	1475	984	1948	151	1413	980	1879	151	0	0	0	151	3	2	23	151	1475	984	1948	151	13500	13500	13500	151	0.0000	no	no	1502	50.2	1502	45.2
14	68101000	1528	996	2518	151	1548	996	2518	151	1528	996	2518	151	0	0	0	151	3	2	23	151	1548	996	2518	151	13500	13500	13500	151	0.0000	no	no	1502	50.2	1502	45.2
14	68102000	1493	996	2518	151	1520	996	2518	151	1493	996	2518	151	0	0	0	151	3	2	23	151	1520	996	2518	151	13500	13500	13500	151	0.0000	no	no	2071	79.4	2071	77.6
14	68103000	1474	996	2518	151	1495	996	2518	151	1474	996	2518	151	0	0	0	151	0	0	0	151	1495	996	2518	151	13500	13500	13500	151	0.0000	no	no	2071	79.4	2071	77.6
14	68104000	1398	996	2518	151	1418	996	2518	151	1398	996	2518	151	0	0	0	151	0	0	0	151	1418	996	2518	151	13500	13500	13500	151	0.0000	no	no	2071	79.4	2071	77.6
14	68105000	1290	996	2518	151	1339	996	2518	151	1290	996	2518	151	0	0	0	151	0	0	0	151	1339	996	2518	151	13500	13500	13500	151	0.0000	no	no	1956	76.0	1956	73.3
14	68106000	1199	968	1682	151	1268	980	1879	151	1199	968	1682	151	0	0	0	151	0	0	0	151	1268	980	1879	151	13500	13500	13500	151	0.0000	no	no	1956	76.0	1956	73.3
14	68107000	1234	980	1879	151	1260	980	1879	151	1234	980	1879	151	0	0	0	151	0	0	0	151	1260	980	1879	151	13500	13500	13500	151	0.0000	no	no	1956	76.0	1956	73.3
14	68108000	1254	996	2518	151	1275	996	2518	151	1254	996	2518	151	0	0	0	151	0	0	0	151	1275	996	2518	151	13500	13500	13500	151	0.0000	no	no	1956	76.0	1956	73.3
14	68109000	1240	980	1879	151	1259	980	1879	151	1240	980	1879	151	0	0	0	151	0	0	0	151	1259	980	1879	151	13500	13500	13500	151	0.0000	no	no	1956	76.0	1956	73.3
14	68110000	1203	980	1879	151	1234	980	1879	151	1203	980	1879	151	0	0	0	151	0	0	0	151	1234	980	1879	151	13500	13500	13500	151	0.0000	no	no	1956	76.0	1956	73.3
14	68111000	1232	980	1879	151	1251	980	1879	151	1232	980	1879	151	0	0	0	151	0	0	0	151	1251	980	1879	151	13500	13500	13500	151	0.0000	no	no	1956	76.0	1956	73.3
14	68112000	1172	964	1636	151	1219	980	1879	151	1172	964	1636	151	0	0	0	151	0	0	0	151	1219	980	1879	151	13500	13500	13500	151	0.0224	no	no	1032	14.3	1032	9.2
14	68113000	1162	964	1636	151	1198	964	1636	151	1162	964	1636	151	0	0	0	151	0	0	0	151	1198	964	1636	151	13500	13500	13500	151	0.0224	no	no	1032	14.3	1032	9.2
14	68114000	1175	964	1636	151	1217	964	1636	151	1175	964	1636	151	0	0	0	151	0	0	0	151	1217	964	1636	151	13500	13500	13500	151	0.0224	no	no	1032	14.3	1032	9.2
14	68115000	1230	980	1879	151	1273	980	1879	151	1230	980	1879	151	0	0	0	151	0	0	0	151	1273	980	1879	151	13500	13500	13500	151	0.0000	no	no	1032	14.3	1032	9.2
14	68116000	1192	980	1879	151	1264	980	1879	151	1192	980	1879	151	0	0	0	151	0	0	0	151	1264	980	1879	151	13500	13500	13500	151	0.0000	no	no	1032	14.3	1032	9.2
14	68117000	1266	980	1879	151	1322	984	1948	151	1266	980	1879	151	0	0	0	151	0	0	0	151	1322	984	1948	151	13500	13500	13500	151	0.0000	no	no	1032	14.3	1032	9.2
14	68118000	1250	980	1879	151	1310	980	1879	151	1250	980	1879	151	0	0	0	151	0	0	0	151	1310	980	1879	151	13500	13500	13500	151	0.0000	no	no	1067	16.2	1067	10.9
14	68119000	1244	996	2518	151	1360	996	2518	151	1244	996	2518	151	0	0	0	151	0	0	0	151	1360	996	2518	151	13500	13500	13500	151	0.0000	no	no	1067	16.2	1067	10.9
14	68120000	1175	980	1879	151	1275	984	1948	151	1175	980	1879	151	0	0	0	151	0	0	0	151	1275	984	1948	151	13500	13500	13500	151	0.0000	no	no	1067	16.2	1067	10.9
14	68121000	1119	964	1636	151	1254	980	1879	151	1119	964	1636	151	0	0	0	151	0	0	0	151	1254	980	1879	151	13500	13500	13500	151	0.0224	no	no	1067	16.2	1067	10.9
14	68122000	1123	964	1636	151	1236	968	1682	151	1123	964	1636	151	0	0	0	151	0	0	0	151	1236	968	1682	151	13500	13500	13500	151	0.0224	no	no	1067	16.2	1067	10.9
14	68123000	1150	968	1682	151	1287	980	1879	151	1150	968	1682	151	0	0	0	151	0	0	0	151	1287	980	1879	151	13500	13500	13500	151	0.0000	no	no	1067	16.2	1067	10.9
14	68124000	1153	964	1636	151	1285	980	1879	151	1153	964	1636	151	0	0	0	151	0	0	0	151	1285	980	1879	151	13500	13500	13500	151	0.0224	no	no	1067	16.2	1067	10.9
14	68125000	1156	980	1879	151	1279	980	1879	151	1156	980	1879	151	0	0	0	151	0	0	0	151	1279	980	1879	151	13500	13500	13500	151	0.0000	no	no	1100	18.4	1100	13.0
14	68126000	1136	964	1636	151	1273	980	1879	151	1136	964	1636	151	0	0	0	151	0	0	0	151	1273	980	1879	151	13500	13500	13500	151	0.0224	no	no	1100	18.4	1100	13.0
14	68127000	1118	964	1636	151	1306	980	1879	151	1118	964	1636	151	0	0	0	151	0	0	0	151	1306	980	1879	151	13500	13500	13500	151	0.0224	no	no	1100	18.4	1100	13.0
14	68128000	1134	980	1879	151	1291	980	1879	151	1134	980	1879	151	0	0	0	151	0	0	0	151	1291	980	1879	151	13500	13500	13500	151	0.0000	no	no	1100	18.4	1100	13.0
14	68129000	1111	980	1879	151	1297	980	1879	151	1111	980	1879	151	0	0	0	151	0	0	0	151	1297	980	1879	151	13500	13500	13500	151	0.0000	no	no	1225	27.4	1225	21.2
14	68130000	1084	968	1682	151	1340	980	1879	151	1084	968	1682	151	0	0	0	151	0	0	0	151	1340	980	1879	151	13500	13500	13500	151	0.0000	no	no	1225	27.4	1225	21.2
14	68131000	1067	964	1636	151	1446	1180	2598	151	1068	964	1636	151	0	0	0	151	0	0	0	151	1446	1180	2598	151	13500	13500	13500	151	0.0224	no	no	1225	27.4	1225	21.2
14	68132000	1057	948	1452	151	1700	1196	3518	151	1058	948	1452	151	0	0	0	151	0	0	0	151	1700	1196	3518	151	13500	13500	13500	151	0.1057	no	no	1225	27.4	1225	21.2
14	68133000	1075	952	1498	151	1557	1184	2828	151	1076	952	1498	151	0	0	0	151	0	0	0	151	1557	1184	2828	151	13500	13500	13500	151	0.0905	no	no	1225	27.4	1225	21.2
14	68134000	1092	980	1879	151	1718	1196	3518	151	1092	980	1879	151	0	0	0	151	0	0	0	151	1718	1196	3518	151	13500	13500	13500	151	0.0000	no	no	1225	27.4	1225	21.2
14	68135000	1604	1013	3437	151	1954	1196	3518	151	1605	1013	3437	151	0	0	0	151	0	0	0	151	1954	1196	3518	151	13500	13500	13500	151	0.0000	no	no	1225	27.4	1225	21.2
14	68136000	1386	996	2518	151	1599	996	2518	151	1389	996	2518	151	0	0	0	151	0	0	0	151	1599	996	2518	151	13500	13500	13500	151	0.0000	no	no	1225	27.4	1225	21.2
14	68137000	1083	980	1879	151	1354	980	1879	151	1086	980	1879	151	0	0	0	151	0	0	0	151	1354	980	1879	151	13500	13500	13500	151	0.0000	no	no	1225	27.4	1225	21.2
14	68138000	1127	980	1879	151	1354	980	1879	151	1127	980	1879	151	0	0	0	151	0	0	0	151	1354	980	1879	151	13500	13500	13500	151	0.0000	no	no	696	0.8	1281	25.7
14	68139000	1183	980	1879	151	1379	984	1948	151	1183	980	1879	151	0	0	0	151	0	0	0	151	1379	984	1948	151	13500	13500	13500	151	0.0000	no	no	696	0.8	1281	25.7
14	68140000	1106	952	1498	151	1262	980	1879	151	1106	952	1498	151	0	0	0	151	0	0	0	151	1262	980	1879	151	13500	13500	13500	151	0.0905	no	no	696	0.8	1281	25.7
14	68141000	1115	952	1498	151	1314	984	1948	151	1115	952	1498	151	0	0	0	151	0	0	0	151	1314	984	1948	151	13500	13500	13500	151	0.0905	no	no	696	0.8	1281	25.7
14	68142000	1110	964	1636	151	1317	984	1948	151	1110	964	1636	151	0	0	0	151	0	0	0	151	1317	984	1948	151	13500	13500	13500	151	0.0224	no	no	696	0.8	1281	25.7
14	68143000	1113	952	1498	151	1376	996	2518	151	1113	952	1498	151	0	0	0	151	0	0	0	151	1376	996	2518	151	13500	13500	13500	151	0.0905	no	no	696	0.8	1281	25.7
14	68144000	1144	980	1879	151	1408	996	2518	151	1144	980	1879	151	0	0	0	151	0	0	0	151	1408	996	2518	151	13500	13500	13500	151	0.0000	no	no	1666	62.2	1666	57.9
14	68145000	1174	980	1879	151	1395	996	2518	151	1174	980	1879	151	0	0	0	151	0	0	0	151	1395	996	2518	151	13500	13500	13500	151	0.0000	no	no	1227	27.6	1227	21.4
14	68146000	1089	796	1855	151	1306	980	1879	151	1094	796	1855	151	0	0	0	151	0	0	0	151	1306	980	1879	151	13500	13500	13500	151	0.0224	no	no	1227	27.6	1227	21.4
14	68147000	1019	784	1666	151	1287	980	1879	151	1047	784	1666	151	0	0	0	151	0	0	0	151	1287	980	1879	151	13500	13500	13500	151	0.0905	no	no	1227	27.6	1227	21.4
14	68148000	1030	796	1855	151	1260	980	1879	151	1056	796	1855	151	0	0	0	151	0	0	0	151	1260	980	1879	151	13500	13500	13500	151	0.0224	no	no	1227	27.6	1227	21.4
14	68149000	1027	780	1620	151	1252	980	1879	151	1072	780	1620	151	0	0	0	151	0	0	0	151	1252	980	1879	151	13500	13500	13500	151	0.1057	no	no	1227	27.6	1227	21.4
14	68150000	1004	764	1436	151	1248	980	1879	151	1052	768	1482	151	0	0	0	151	0	0	0	151	1251	980	1879	151	13500	13500	13500	151	0.1318	no	no	1227	27.6	1227	21.4
14	68151000	1047	780	1620	151	1270	980	1879	151	1092	780	1620	151	0	0	0	151	0	0	0	151	1274	980	1879	151	13500	13500	13500	151	0.1057	no	no	1227	27.6	1227	21.4
14	68152000	1038	780	1620	151	1264	980	1879	151	1123	780	1620	151	0	0	0	151	0	0	0	151	1268	980	1879	151	13500	13500	13500	151	0.1057	no	no	1227	27.6	1227	21.4
14	68153000	1040	784	1666	151	1305	980	1879	151	1209	980	1879	151	0	0	0	151	0	0	0	151	1319	980	1879	151	13500	13500	13500	151	0.0000	no	no	1227	27.6	1227	21.4
14	68154000	1027	784	1666	151	1327	980	1879	151	1264	980	1879	151	0	0	0	151	0	0	0	151	1338	980	1879	151	13500	13500	13500	151	0.0000	no	no	1443	45.5	1443	40.2
14	68155000	1028	780	1620	151	1304	980	1879	151	1204	980	1879	151	0	0	0	151	0	0	0	151	1319	980	1879	151	13500	13500	13500	151	0.0000	no	no	1443	45.5	1443	40.2
14	68156000	1006	780	1620	151	1287	980	1879	151	1166	980	1879	151	0	0	0	151	0	0	0	151	1306	980	1879	151	13500	13500	13500	151	0.0000	no	no	1443	45.5	1443	40.2
14	68157000	961	764	1436	151	1254	980	1879	151	1138	980	1879	151	0	0	0	151	0	0	0	151	1275	980	1879	151	13500	13500	13500	151	0.0000	no	no	1443	45.5	1443	40.2
14	68158000	940	748	1252	151	1235	980	1879	151	1064	780	1620	151	0	0	0	151	0	0	0	151	1251	980	1879	151	13500	13500	13500	151	0.1057	no	no	1443	45.5	1443	40.2
14	68159000	944	748	1252	151	1234	980	1879	151	1011	764	1436	151	0	0	0	151	0	0	0	151	1247	980	1879	151	13500	13500	13500	151	0.1342	no	no	1443	45.5	1443	40.2
14	68160000	1039	797	1862	151	1326	996	2518	151	1058	797	1862	151	0	0	0	151	0	0	0	151	1330	996	2518	151	13500	13500	13500	151	0.0195	no	no	1443	45.5	1443	40.2
14	68161000	1089	784	1666	151	1323	996	2518	151	1092	784	1666	151	0	0	0	151	0	0	0	151	1325	996	2518	151	13500	13500	13500	151	0.0905	no	no	1451	46.1	1451	40.9
14	68162000	1128	780	1620	151	1240	964	1636	151	1128	780	1620	151	0	0	0	151	0	0	0	151	1240	964	1636	151	13500	13500	13500	151	0.1057	no	no	1451	46.1	1451	40.9
14	68163000	1197	980	1879	151	1289	980	1879	151	1197	980	1879	151	0	0	0	151	0	0	0	151	1289	980	1879	151	13500	13500	13500	151	0.0000	no	no	1396	41.5	1396	35.9
14	68164000	1220	980	1879	151	1306	980	1879	151	1220	980	1879	151	0	0	0	151	0	0	0	151	1306	980	1879	151	13500	13500	13500	151	0.0000	no	no	1396	41.5	1396	35.9
14	68165000	1204	980	1879	151	1307	980	1879	151	1204	980	1879	151	0	0	0	151	0	0	0	151	1307	980	1879	151	13500	13500	13500	151	0.0000	no	no	1396	41.5	1396	35.9
14	68166000	1198	980	1879	151	1287	980	1879	151	1198	980	1879	151	0	0	0	151	0	0	0	151	1287	980	1879	151	13500	13500	13500	151	0.0000	no	no	1396	41.5	1396	35.9
14	68167000	1191	980	1879	151	1300	980	1879	151	1191	980	1879	151	0	0	0	151	0	0	0	151	1300	980	1879	151	13500	13500	13500	151	0.0000	no	no	1396	41.5	1396	35.9
14	68168000	1207	964	1636	151	1298	980	1879	151	1207	964	1636	151	0	0	0	151	0	0	0	151	1298	980	1879	151	13500	13500	13500	151	0.0224	no	no	1396	41.5	1396	35.9
14	68169000	1228	980	1879	151	1322	980	1879	151	1228	980	1879	151	0	0	0	151	0	0	0	151	1322	980	1879	151	13500	13500	13500	151	0.0000	no	no	1396	41.5	1396	35.9
14	68170000	1256	980	1879	151	1378	980	1879	151	1256	980	1879	151	0	0	0	151	0	0	0	151	1378	980	1879	151	13500	13500	13500	151	0.0000	no	no	1396	41.5	1396	35.9
14	68171000	1485	1013	3437	151	1585	1013	3437	151	1485	1013	3437	151	0	0	0	151	0	0	0	151	1585	1013	3437	151	13500	13500	13500	151	0.0000	no	no	1396	41.5	1396	35.9
14	68172000	1678	1013	3437	151	1770	1013	3437	151	1691	1013	3437	151	0	0	0	151	3	2	23	151	1783	1013	3437	151	13500	13500	13500	151	0.0000	no	no	1396	41.5	1396	35.9
14	68173000	1812	1013	3437	151	1901	1196	3518	151	1812	1013	3437	151	0	0	0	151	3	2	23	151	1901	1196	3518	151	13500	13500	13500	151	0.0000	no	no	1396	41.5	1396	35.9
14	68174000	2005	1013	3437	151	2126	1196	3518	151	2005	1013	3437	151	0	0	0	151	3	2	23	151	2126	1196	3518	151	13500	13500	13500	151	0.0000	no	no	1396	41.5	1396	35.9
14	68175000	2236	1013	3437	151	2291	1196	3518	151	2236	1013	3437	151	0	0	0	151	3	2	23	151	2291	1196	3518	151	13500	13500	13500	151	0.0000	no	no	1396	41.5	1396	35.9
14	68176000	2248	1150	3498	151	2344	1196	3518	151	2248	1150	3498	151	0	0	0	151	3	2	23	151	2344	1196	3518	151	13500	13500	13500	151	0.0000	no	no	1768	68.4	1768	64.5
14	68177000	2668	1380	3598	151	2725	1380	3598	151	2668	1380	3598	151	0	0	0	151	3	2	23	151	2725	1380	3598	151	13500	13500	13500	151	0.0000	no	no	1768	68.4	1768	64.5
14	68178000	2642	1380	3598	151	2701	1380	3598	151	2642	1380	3598	151	0	0	0	151	3	2	23	151	2701	1380	3598	151	13500	13500	13500	151	0.0000	no	no	1768	68.4	1768	64.5
14	68179000	2860	1564	3678	151	2884	1564	3678	151	2860	1564	3678	151	0	0	0	151	3	2	23	151	2884	1564	3678	151	13500	13500	13500	151	0.0000	no	no	1768	68.4	1768	64.5
14	68180000	3035	1564	3678	151	3085	1772	3759	151	3035	1564	3678	151	0	0	0	151	3	2	23	151	3085	1772	3759	151	13500	13500	13500	151	0.0000	no	no	1768	68.4	1768	64.5
14	68181000	3270	2161	3839	151	3276	2161	3839	151	3270	2161	3839	151	0	0	0	151	3	2	23	151	3276	2161	3839	151	13500	13500	13500	151	0.0000	no	no	1768	68.4	1768	64.5
14	68182000	3162	2161	3839	151	3162	2161	3839	151	3162	2161	3839	151	0	0	0	151	3	2	23	151	3162	2161	3839	151	13500	13500	13500	151	0.0000	no	no	1768	68.4	1768	64.5
14	68183000	3195	2161	3839	151	3195	2161	3839	151	3195	2161	3839	151	0	0	0	151	0	0	0	151	3195	2161	3839	151	13500	13500	13500	151	0.0000	no	no	1768	68.4	1768	64.5
14	68184000	3240	2161	3839	151	3240	2161	3839	151	3240	2161	3839	151	0	0	0	151	0	0	0	151	3240	2161	3839	151	13500	13500	13500	151	0.0000	no	no	1768	68.4	1768	64.5
14	68185000	2668	1334	3578	151	2756	1564	3678	151	2668	1334	3578	151	0	0	0	151	0	0	0	151	2756	1564	3678	151	13500	13500	13500	151	0.0000	no	no	1524	51.9	1524	47.0
14	68186000	1345	829	3357	151	2512	1380	3598	151	1345	829	3357	151	0	0	0	151	0	0	0	151	2512	1380	3598	151	13500	13500	13500	151	0.0000	no	no	1524	51.9	1524	47.0
14	68187000	1100	796	1855	151	2239	1380	3598	151	1100	796	1855	151	0	0	0	151	0	0	0	151	2239	1380	3598	151	13500	13500	13500	151	0.0224	no	no	1524	51.9	1524	47.0
14	68188000	983	796	1855	151	2128	1380	3598	151	983	796	1855	151	0	0	0	151	0	0	0	151	2128	1380	3598	151	13500	13500	13500	151	0.0224	no	no	1524	51.9	1524	47.0
14	68189000	979	796	1855	151	2092	1334	3578	151	979	796	1855	151	0	0	0	151	0	0	0	151	2092	1334	3578	151	13500	13500	13500	151	0.0224	no	no	1261	30.3	1718	61.8
14	68190000	1196	813	2437	151	2071	1013	3437	151	1196	813	2437	151	0	0	0	151	0	0	0	151	2071	1013	3437	151	13500	13500	13500	151	0.0000	no	no	952	9.1	952	5.6
14	68191000	1442	817	2667	151	1806	1013	3437	151	1442	817	2667	151	0	0	0	151	0	0	0	151	1806	1013	3437	151	13500	13500	13500	151	0.0000	no	no	844	4.0	1539	48.2
14	68192000	1472	813	2437	151	1657	996	2518	151	1472	813	2437	151	0	0	0	151	0	0	0	151	1657	996	2518	151	13500	13500	13500	151	0.0000	no	no	844	4.0	1539	48.2
14	68193000	1466	996	2518	151	1592	996	2518	151	1466	996	2518	151	0	0	0	151	0	0	0	151	1592	996	2518	151	13500	13500	13500	151	0.0000	no	no	844	4.0	1539	48.2
14	68194000	1499	1013	3437	151	1634	1013	3437	151	1499	1013	3437	151	0	0	0	151	0	0	0	151	1634	1013	3437	151	13500	13500	13500	151	0.0000	no	no	844	4.0	1539	48.2
14	68195000	1339	996	2518	151	1514	1000	2748	151	1339	996	2518	151	0	0	0	151	0	0	0	151	1514	1000	2748	151	13500	13500	13500	151	0.0000	no	no	918	7.5	918	4.4
14	68196000	1230	980	1879	151	1387	996	2518	151	1231	980	1879	151	0	0	0	151	0	0	0	151	1387	996	2518	151	13500	13500	13500	151	0.0000	no	no	918	7.5	918	4.4
14	68197000	1195	980	1879	151	1358	980	1879	151	1196	980	1879	151	0	0	0	151	0	0	0	151	1358	980	1879	151	13500	13500	13500	151	0.0000	no	no	918	7.5	918	4.4
14	68198000	1172	980	1879	151	1307	996	2518	151	1173	980	1879	151	0	0	0	151	0	0	0	151	1307	996	2518	151	13500	13500	13500	151	0.0000	no	no	918	7.5	918	4.4
14	68199000	1166	980	1879	151	1270	984	1948	151	1166	980	1879	151	0	0	0	151	0	0	0	151	1270	984	1948	151	13500	13500	13500	151	0.0000	no	no	918	7.5	918	4.4
14	68200000	1155	980	1879	151	1240	980	1879	151	1155	980	1879	151	0	0	0	151	0	0	0	151	1240	980	1879	151	13500	13500	13500	151	0.0000	no	no	918	7.5	918	4.4
14	68201000	1071	968	1682	151	1122	980	1879	151	1071	968	1682	151	0	0	0	151	0	0	0	151	1122	980	1879	151	13500	13500	13500	151	0.0000	no	no	918	7.5	918	4.4
14	68202000	1050	918	1632	151	1075	964	1636	151	1050	918	1632	151	0	0	0	151	0	0	0	151	1075	964	1636	151	13500	13500	13500	151	0.0490	no	no	918	7.5	918	4.4
14	68203000	1064	922	1678	151	1089	968	1682	151	1064	922	1678	151	0	0	0	151	0	0	0	151	1089	968	1682	151	13500	13500	13500	151	0.0224	no	no	1285	32.2	1285	26.1
14	68204000	1064	964	1636	151	1089	968	1682	151	1064	964	1636	151	0	0	0	151	0	0	0	151	1089	968	1682	151	13500	13500	13500	151	0.0224	no	no	1285	32.2	1285	26.1
14	68205000	1081	980	1879	151	1095	980	1879	151	1081	980	1879	151	0	0	0	151	0	0	0	151	1095	980	1879	151	13500	13500	13500	151	0.0000	no	no	1285	32.2	1285	26.1
14	68206000	1042	780	1620	151	1060	784	1666	151	1042	780	1620	151	0	0	0	151	0	0	0	151	1060	784	1666	151	13500	13500	13500	151	0.1057	no	no	1285	32.2	1285	26.1
14	68207000	987	764	1436	151	994	764	1436	151	987	764	1436	151	0	0	0	151	0	0	0	151	994	764	1436	151	13500	13500	13500	151	0.1342	no	no	1285	32.2	1285	26.1
14	68208000	974	752	1298	151	979	752	1298	151	974	752	1298	151	0	0	0	151	0	0	0	151	979	752	1298	151	13500	13500	13500	151	0.1229	no	no	1285	32.2	1285	26.1
14	68209000	1028	784	1666	151	1028	784	1666	151	1028	784	1666	151	0	0	0	151	0	0	0	151	1028	784	1666	151	13500	13500	13500	151	0.0905	no	no	1449	46.0	1449	40.8
14	68210000	1064	796	1855	151	1064	796	1855	151	1064	796	1855	151	0	0	0	151	0	0	0	151	1064	796	1855	151	13500	13500	13500	151	0.0224	no	no	1449	46.0	1449	40.8
14	68211000	1086	796	1855	151	1089	796	1855	151	1096	796	1855	151	0	0	0	151	0	0	0	151	1096	796	1855	151	13500	13500	13500	151	0.0224	no	no	1466	47.4	1466	42.2
14	68212000	1120	796	1855	151	1122	796	1855	151	1125	796	1855	151	0	0	0	151	0	0	0	151	1125	796	1855	151	13500	13500	13500	151	0.0224	no	no	1466	47.4	1466	42.2
14	68213000	1288	829	3357	151	1290	829	3357	151	1305	829	3357	151	0	0	0	151	0	0	0	151	1305	829	3357	151	13500	13500	13500	151	0.0000	no	no	1466	47.4	1466	42.2
14	68214000	1685	829	3357	151	1685	829	3357	151	1697	829	3357	151	0	0	0	151	0	0	0	151	1697	829	3357	151	13500	13500	13500	151	0.0000	no	no	1655	61.5	1655	57.2
14	68215000	1039	796	1855	151	1047	796	1855	151	1105	800	1924	151	0	0	0	151	0	0	0	151	1113	800	1924	151	13500	13500	13500	151	0.0000	no	no	1669	62.3	1669	58.1
14	68216000	1115	996	2518	151	1115	996	2518	151	1155	996	2518	151	0	0	0	151	0	0	0	151	1155	996	2518	151	13500	13500	13500	151	0.0000	no	no	1669	62.3	1669	58.1
14	68217000	1590	996	2518	151	1590	996	2518	151	1626	996	2518	151	0	0	0	151	0	0	0	151	1626	996	2518	151	13500	13500	13500	151	0.0000	no	no	1669	62.3	1669	58.1
14	68218000	2627	1196	3518	151	2627	1196	3518	151	2627	1196	3518	151	0	0	0	151	0	0	0	151	2627	1196	3518	151	13500	13500	13500	151	0.0000	no	no	1455	46.5	1455	41.2
14	68219000	2730	1518	3658	151	2730	1518	3658	151	2730	1518	3658	151	0	0	0	151	2	0	0	151	2730	1518	3658	151	13500	13500	13500	151	0.0000	no	no	2920	92.7	2920	92.3
14	68220000	2996	1772	3759	151	2996	1772	3759	151	2996	1772	3759	151	0	0	0	151	2	0	0	151	2996	1772	3759	151	13500	13500	13500	151	0.0000	no	no	2920	92.7	2920	92.3
14	68221000	2921	1772	3759	151	2921	1772	3759	151	2921	1772	3759	151	0	0	0	151	2	0	0	151	2921	1772	3759	151	13500	13500	13500	151	0.0000	no	no	2920	92.7	2920	92.3
14	68222000	2819	1772	3759	151	2819	1772	3759	151	2819	1772	3759	151	0	0	0	151	2	0	0	151	2819	1772	3759	151	13500	13500	13500	151	0.0000	no	no	2920	92.7	2920	92.3
14	68223000	2728	1564	3678	151	2728	1564	3678	151	2728	1564	3678	151	0	0	0	151	2	0	0	151	2728	1564	3678	151	13500	13500	13500	151	0.0000	no	no	2361	86.9	2361	85.4
14	68224000	2266	1196	3518	151	2266	1196	3518	151	2266	1196	3518	151	0	0	0	151	2	0	0	151	2266	1196	3518	151	13500	13500	13500	151	0.0000	no	no	2447	88.1	2447	86.7
14	68225000	1767	1000	2748	151	1767	1000	2748	151	1767	1000	2748	151	0	0	0	151	2	0	0	151	1767	1000	2748	151	13500	13500	13500	151	0.0000	no	no	2447	88.1	2447	86.7
14	68226000	1597	996	2518	151	1597	996	2518	151	1609	996	2518	151	0	0	0	151	2	0	0	151	1609	996	2518	151	13500	13500	13500	151	0.0000	no	no	2447	88.1	2447	86.7
14	68227000	1564	996	2518	151	1566	996	2518	151	1567	996	2518	151	0	0	0	151	2	0	0	151	1568	996	2518	151	13500	13500	13500	151	0.0000	no	no	2447	88.1	2447	86.7
14	68228000	1481	938	1942	151	1487	938	1942	151	1485	938	1942	151	0	0	0	151	2	0	0	151	1490	938	1942	151	13500	13500	13500	151	0.0000	no	no	2447	88.1	2447	86.7
14	68229000	1434	934	1873	151	1438	934	1873	151	1438	934	1873	151	0	0	0	151	2	0	0	151	1442	934	1873	151	13500	13500	13500	151	0.0000	no	no	2447	88.1	2447	86.7
14	68230000	1497	813	2437	151	1501	813	2437	151	1506	813	2437	151	0	0	0	151	0	0	0	151	1510	813	2437	151	13500	13500	13500	151	0.0000	no	no	2447	88.1	2447	86.7
14	68231000	1493	796	1855	151	1499	796	1855	151	1497	796	1855	151	0	0	0	151	0	0	0	151	1503	796	1855	151	13500	13500	13500	151	0.0224	no	no	2447	88.1	2447	86.7
14	68232000	1513	980	1879	151	1523	980	1879	151	1515	980	1879	151	0	0	0	151	0	0	0	151	1524	980	1879	151	13500	13500	13500	151	0.0000	no	no	2291	84.9	2291	83.4
14	68233000	1517	980	1879	151	1537	1118	1898	151	1518	980	1879	151	0	0	0	151	0	0	0	151	1538	1118	1898	151	13500	13500	13500	151	0.0000	no	no	1829	71.3	1829	67.6
14	68234000	1584	1118	1898	151	1601	1164	1904	151	1585	1118	1898	151	0	0	0	151	0	0	0	151	1603	1164	1904	151	13500	13500	13500	151	0.0000	no	no	1829	71.3	1829	67.6
14	68235000	1784	1180	2598	151	1784	1180	2598	151	1784	1180	2598	151	0	0	0	151	0	0	0	151	1784	1180	2598	151	13500	13500	13500	151	0.0000	no	no	1829	71.3	1829	67.6
14	68236000	1902	1180	2598	151	1902	1180	2598	151	1902	1180	2598	151	0	0	0	151	0	0	0	151	1902	1180	2598	151	13500	13500	13500	151	0.0000	no	no	1829	71.3	1829	67.6
14	68237000	2668	1564	3678	151	2689	1564	3678	151	2668	1564	3678	151	0	0	0	151	0	0	0	151	2689	1564	3678	151	13500	13500	13500	151	0.0000	no	no	1829	71.3	1829	67.6
14	68238000	2301	1013	3437	151	2754	1564	3678	151	2323	1013	3437	151	0	0	0	151	0	0	0	151	2754	1564	3678	151	13500	13500	13500	151	0.0000	no	no	1829	71.3	1829	67.6
14	68239000	2163	1013	3437	151	2886	1150	3498	151	2188	1013	3437	151	0	0	0	151	0	0	0	151	2887	1196	3518	151	13500	13500	13500	151	0.0000	no	no	1945	75.7	1945	72.9
14	68240000	2801	1013	3437	151	3036	1013	3437	151	2811	1013	3437	151	0	0	0	151	0	0	0	151	3037	1150	3498	151	13500	13500	13500	151	0.0000	no	no	1945	75.7	1945	72.9
14	68241000	3336	2161	3839	151	3336	2161	3839	151	3336	2161	3839	151	0	0	0	151	0	0	0	151	3336	2161	3839	151	13500	13500	13500	151	0.0000	no	no	1945	75.7	1945	72.9
14	68242000	3101	1772	3759	151	3101	1772	3759	151	3101	1772	3759	151	0	0	0	151	0	0	0	151	3101	1772	3759	151	13500	13500	13500	151	0.0000	no	no	1945	75.7	1945	72.9
14	68243000	3087	2161	3839	151	3087	2161	3839	151	3087	2161	3839	151	0	0	0	151	0	0	0	151	3087	2161	3839	151	13500	13500	13500	151	0.0000	no	no	1945	75.7	1945	72.9
14	68244000	2934	1518	3658	151	2934	1518	3658	151	2934	1518	3658	151	0	0	0	151	0	0	0	151	2934	1518	3658	151	13500	13500	13500	151	0.0000	no	no	1390	41.0	1390	35.4
14	68245000	2477	1380	3598	151	2477	1380	3598	151	2477	1380	3598	151	0	0	0	151	0	0	0	151	2477	1380	3598	151	13500	13500	13500	151	0.0000	no	no	1390	41.0	1390	35.4
14	68246000	2775	1380	3598	151	2775	1380	3598	151	2775	1380	3598	151	0	0	0	151	0	0	0	151	2775	1380	3598	151	13500	13500	13500	151	0.0000	no	no	1390	41.0	1390	35.4
14	68247000	3076	1772	3759	151	3076	1772	3759	151	3076	1772	3759	151	0	0	0	151	0	0	0	151	3076	1772	3759	151	13500	13500	13500	151	0.0000	no	no	1892	73.8	1892	70.9
14	68248000	2343	1380	3598	151	2343	1380	3598	151	2343	1380	3598	151	0	0	0	151	0	0	0	151	2343	1380	3598	151	13500	13500	13500	151	0.0000	no	no	1892	73.8	1892	70.9
14	68249000	2073	1364	2678	151	2073	1364	2678	151	2073	1364	2678	151	0	0	0	151	0	0	0	151	2073	1364	2678	151	13500	13500	13500	151	0.0000	no	no	1892	73.8	1892	70.9
14	68250000	2105	1364	2678	151	2105	1364	2678	151	2105	1364	2678	151	0	0	0	151	0	0	0	151	2105	1364	2678	151	13500	13500	13500	151	0.0000	no	no	2258	84.3	2258	82.8
14	68251000	2223	1380	3598	151	2223	1380	3598	151	2223	1380	3598	151	0	0	0	151	0	0	0	151	2223	1380	3598	151	13500	13500	13500	151	0.0000	no	no	1531	52.4	1531	47.6
14	68252000	2271	1380	3598	151	2271	1380	3598	151	2271	1380	3598	151	0	0	0	151	0	0	0	151	2271	1380	3598	151	13500	13500	13500	151	0.0000	no	no	1531	52.4	1531	47.6
14	68253000	2280	1564	3678	151	2280	1564	3678	151	2281	1564	3678	151	0	0	0	151	0	0	0	151	2281	1564	3678	151	13500	13500	13500	151	0.0000	no	no	1531	52.4	1531	47.6
14	68254000	2256	1518	3658	151	2256	1518	3658	151	2257	1564	3678	151	0	0	0	151	0	0	0	151	2257	1564	3678	151	13500	13500	13500	151	0.0000	no	no	1531	52.4	1531	47.6
14	68255000	2199	1380	3598	151	2199	1380	3598	151	2199	1380	3598	151	0	0	0	151	0	0	0	151	2199	1380	3598	151	13500	13500	13500	151	0.0000	no	no	1531	52.4	1531	47.6
14	68256000	2075	1180	2598	151	2075	1180	2598	151	2075	1180	2598	151	0	0	0	151	0	0	0	151	2075	1180	2598	151	13500	13500	13500	151	0.0000	no	no	1531	52.4	1531	47.6
14	68257000	1991	1134	2578	151	1991	1134	2578	151	1991	1134	2578	151	0	0	0	151	0	0	0	151	1991	1134	2578	151	13500	13500	13500	151	0.0000	no	no	1531	52.4	1531	47.6
14	68258000	1954	996	2518	151	1954	996	2518	151	1989	1180	2598	151	0	0	0	151	0	0	0	151	1989	1180	2598	151	13500	13500	13500	151	0.0000	no	no	1216	26.8	1216	20.5
14	68259000	1635	767	2417	151	1636	813	2437	151	1827	1180	2598	151	0	0	0	151	0	0	0	151	1827	1180	2598	151	13500	13500	13500	151	0.0000	no	no	1216	26.8	1216	20.5
14	68260000	1350	664	2357	151	1351	664	2357	151	1762	1180	2598	151	0	0	0	151	0	0	0	151	1762	1180	2598	151	13500	13500	13500	151	0.0000	no	no	1216	26.8	1216	20.5
14	68261000	994	648	1604	151	998	648	1604	151	1704	1180	2598	151	0	0	0	151	0	0	0	151	1704	1180	2598	151	13500	13500	13500	151	0.0000	no	no	1216	26.8	1216	20.5
14	68262000	977	648	1604	151	985	648	1604	151	1685	1180	2598	151	0	0	0	151	0	0	0	151	1688	1180	2598	151	13500	13500	13500	151	0.0000	no	no	1499	50.0	1499	45.0
14	68263000	1089	664	2357	151	1097	664	2357	151	1696	1180	2598	151	0	0	0	151	0	0	0	151	1699	1180	2598	151	13500	13500	13500	151	0.0000	no	no	1499	50.0	1499	45.0
14	68264000	970	648	1604	151	981	648	1604	151	1694	996	2518	151	0	0	0	151	0	0	0	151	1694	996	2518	151	13500	13500	13500	151	0.0000	no	no	1499	50.0	1499	45.0
14	68265000	1050	656	1831	151	1072	656	1831	151	1661	1134	2578	151	0	0	0	151	0	0	0	151	1661	1134	2578	151	13500	13500	13500	151	0.0000	no	no	1499	50.0	1499	45.0
14	68266000	1084	656	1831	151	1097	656	1831	151	1681	1180	2598	151	0	0	0	151	0	0	0	151	1681	1180	2598	151	13500	13500	13500	151	0.0000	no	no	1499	50.0	1499	45.0
14	68267000	1017	648	1604	151	1026	648	1604	151	1726	1134	2578	151	0	0	0	151	0	0	0	151	1726	1134	2578	151	13500	13500	13500	151	0.0000	no	no	1499	50.0	1499	45.0
14	68268000	1115	658	1900	151	1117	658	1900	151	1656	1134	2578	151	0	0	0	151	0	0	0	151	1656	1134	2578	151	13500	13500	13500	151	0.0000	no	no	1499	50.0	1499	45.0
14	68269000	1148	656	1831	151	1155	656	1831	151	1539	984	1948	151	0	0	0	151	0	0	0	151	1539	984	1948	151	13500	13500	13500	151	0.0000	no	no	1499	50.0	1499	45.0
14	68270000	1168	656	1831	151	1174	656	1831	151	1513	980	1879	151	0	0	0	151	0	0	0	151	1513	980	1879	151	13500	13500	13500	151	0.0000	no	no	1499	50.0	1499	45.0
14	68271000	1172	656	1831	151	1174	656	1831	151	1512	980	1879	151	0	0	0	151	0	0	0	151	1513	980	1879	151	13500	13500	13500	151	0.0000	no	no	1499	50.0	1499	45.0
14	68272000	1217	656	1831	151	1219	656	1831	151	1554	996	2518	151	0	0	0	151	0	0	0	151	1555	996	2518	151	13500	13500	13500	151	0.0000	no	no	1974	76.6	1974	74.0
14	68273000	1329	658	1900	151	1330	658	1900	151	1532	996	2518	151	0	0	0	151	0	0	0	151	1533	996	2518	151	13500	13500	13500	151	0.0000	no	no	1974	76.6	1974	74.0
14	68274000	1474	950	2498	151	1475	950	2498	151	1601	996	2518	151	0	0	0	151	0	0	0	151	1603	996	2518	151	13500	13500	13500	151	0.0000	no	no	1974	76.6	1974	74.0
14	68275000	1429	796	1855	151	1430	796	1855	151	1536	980	1879	151	0	0	0	151	0	0	0	151	1537	980	1879	151	13500	13500	13500	151	0.0000	no	no	1974	76.6	1974	74.0
14	68276000	1495	980	1879	151	1496	980	1879	151	1574	980	1879	151	0	0	0	151	0	0	0	151	1575	1118	1898	151	13500	13500	13500	151	0.0000	no	no	1974	76.6	1974	74.0
14	68277000	1525	980	1879	151	1525	980	1879	151	1591	1118	1898	151	0	0	0	151	0	0	0	151	1591	1118	1898	151	13500	13500	13500	151	0.0000	no	no	1974	76.6	1974	74.0
14	68278000	1503	980	1879	151	1503	980	1879	151	1557	980	1879	151	0	0	0	151	0	0	0	151	1557	980	1879	151	13500	13500	13500	151	0.0000	no	no	1974	76.6	1974	74.0
14	68279000	1500	980	1879	151	1500	980	1879	151	1562	980	1879	151	0	0	0	151	0	0	0	151	1562	980	1879	151	13500	13500	13500	151	0.0000	no	no	1974	76.6	1974	74.0
14	68280000	1526	980	1879	151	1526	980	1879	151	1561	980	1879	151	0	0	0	151	0	0	0	151	1561	980	1879	151	13500	13500	13500	151	0.0000	no	no	1974	76.6	1974	74.0
14	68281000	1580	996	2518	151	1580	996	2518	151	1620	996	2518	151	0	0	0	151	0	0	0	151	1620	996	2518	151	13500	13500	13500	151	0.0000	no	no	1974	76.6	1974	74.0
14	68282000	1554	996	2518	151	1554	996	2518	151	1593	996	2518	151	0	0	0	151	0	0	0	151	1593	996	2518	151	13500	13500	13500	151	0.0000	no	no	1974	76.6	1974	74.0
14	68283000	1573	996	2518	151	1573	996	2518	151	1617	996	2518	151	0	0	0	151	0	0	0	151	1617	996	2518	151	13500	13500	13500	151	0.0000	no	no	1974	76.6	1974	74.0
14	68284000	1571	813	2437	151	1573	813	2437	151	1653	996	2518	151	0	0	0	151	0	0	0	151	1654	996	2518	151	13500	13500	13500	151	0.0000	no	no	1974	76.6	1974	74.0
14	68285000	1546	813	2437	151	1548	813	2437	151	1687	950	2498	151	0	0	0	151	0	0	0	151	1688	996	2518	151	13500	13500	13500	151	0.0000	no	no	1974	76.6	1974	74.0
14	68286000	1579	813	2437	151	1581	813	2437	151	1731	950	2498	151	0	0	0	151	0	0	0	151	1732	996	2518	151	13500	13500	13500	151	0.0000	no	no	1974	76.6	1974	74.0
14	68287000	1764	817	2667	151	1765	817	2667	151	1883	829	3357	151	0	0	0	151	0	0	0	151	1884	967	3417	151	13500	13500	13500	151	0.0000	no	no	1974	76.6	1974	74.0
14	68288000	2416	1150	3498	151	2416	1150	3498	151	2416	1150	3498	151	0	0	0	151	0	0	0	151	2416	1150	3498	151	13500	13500	13500	151	0.0000	no	no	1474	48.0	1474	42.9
14	68289000	2632	1380	3598	151	2632	1380	3598	151	2632	1380	3598	151	0	0	0	151	0	0	0	151	2632	1380	3598	151	13500	13500	13500	151	0.0000	no	no	1474	48.0	1474	42.9
14	68290000	2749	1564	3678	151	2749	1564	3678	151	2749	1564	3678	151	0	0	0	151	0	0	0	151	2749	1564	3678	151	13500	13500	13500	151	0.0000	no	no	1474	48.0	1474	42.9
14	68291000	2775	1564	3678	151	2775	1564	3678	151	2775	1564	3678	151	0	0	0	151	0	0	0	151	2775	1564	3678	151	13500	13500	13500	151	0.0000	no	no	1474	48.0	1474	42.9
14	68292000	2670	1564	3678	151	2670	1564	3678	151	2670	1564	3678	151	0	0	0	151	0	0	0	151	2670	1564	3678	151	13500	13500	13500	151	0.0000	no	no	1474	48.0	1474	42.9
14	68293000	2473	1518	3658	151	2473	1518	3658	151	2473	1518	3658	151	0	0	0	151	0	0	0	151	2473	1518	3658	151	13500	13500	13500	151	0.0000	no	no	1474	48.0	1474	42.9
14	68294000	2422	1380	3598	151	2422	1380	3598	151	2422	1380	3598	151	0	0	0	151	0	0	0	151	2422	1380	3598	151	13500	13500	13500	151	0.0000	no	no	1845	72.0	1845	69.0
14	68295000	2175	1380	3598	151	2175	1380	3598	151	2175	1380	3598	151	0	0	0	151	0	0	0	151	2175	1380	3598	151	13500	13500	13500	151	0.0000	no	no	1845	72.0	1845	69.0
14	68296000	2013	1380	3598	151	2013	1380	3598	151	2015	1380	3598	151	0	0	0	151	0	0	0	151	2015	1380	3598	151	13500	13500	13500	151	0.0000	no	no	1845	72.0	1845	69.0
14	68297000	1893	1364	2678	151	1893	1364	2678	151	1893	1364	2678	151	0	0	0	151	0	0	0	151	1893	1364	2678	151	13500	13500	13500	151	0.0000	no	no	1845	72.0	1845	69.0
14	68298000	1897	1318	2658	151	1897	1318	2658	151	1915	1364	2678	151	0	0	0	151	0	0	0	151	1915	1364	2678	151	13500	13500	13500	151	0.0000	no	no	1845	72.0	1845	69.0
14	68299000	1915	1318	2658	151	1915	1318	2658	151	1919	1318	2658	151	0	0	0	151	0	0	0	151	1919	1318	2658	151	13500	13500	13500	151	0.0000	no	no	1845	72.0	1845	69.0
14	68300000	1935	1318	2658	151	1935	1318	2658	151	1938	1318	2658	151	0	0	0	151	0	0	0	151	1938	1318	2658	151	13500	13500	13500	151	0.0000	no	no	1845	72.0	1845	69.0
14	68301000	2052	1380	3598	151	2052	1380	3598	151	2056	1380	3598	151	0	0	0	151	0	0	0	151	2056	1380	3598	151	13500	13500	13500	151	0.0000	no	no	1845	72.0	1845	69.0
14	68302000	2105	1380	3598	151	2105	1380	3598	151	2105	1380	3598	151	0	0	0	151	0	0	0	151	2105	1380	3598	151	13500	13500	13500	151	0.0000	no	no	1845	72.0	1845	69.0
14	68303000	2110	1364	2678	151	2110	1364	2678	151	2110	1364	2678	151	0	0	0	151	0	0	0	151	2110	1364	2678	151	13500	13500	13500	151	0.0000	no	no	1845	72.0	1845	69.0
14	68304000	2181	1364	2678	151	2181	1364	2678	151	2181	1364	2678	151	0	0	0	151	0	0	0	151	2181	1364	2678	151	13500	13500	13500	151	0.0000	no	no	3044	93.6	3044	93.2
14	68305000	2270	1368	2908	151	2270	1368	2908	151	2270	1368	2908	151	0	0	0	151	0	0	0	151	2270	1368	2908	151	13500	13500	13500	151	0.0000	no	no	3044	93.6	3044	93.2
14	68306000	2423	1380	3598	151	2423	1380	3598	151	2423	1380	3598	151	0	0	0	151	0	0	0	151	2423	1380	3598	151	13500	13500	13500	151	0.0000	no	no	3044	93.6	3044	93.2
14	68307000	2597	1380	3598	151	2597	1380	3598	151	2603	1518	3658	151	0	0	0	151	0	0	0	151	2603	1518	3658	151	13500	13500	13500	151	0.0000	no	no	3044	93.6	3044	93.2
14	68308000	2597	1380	3598	151	2597	1380	3598	151	2631	1564	3678	151	0	0	0	151	0	0	0	151	2631	1564	3678	151	13500	13500	13500	151	0.0000	no	no	3044	93.6	3044	93.2
14	68309000	1909	672	3277	151	1911	672	3277	151	2640	1564	3678	151	0	0	0	151	0	0	0	151	2640	1564	3678	151	13500	13500	13500	151	0.0000	no	no	3044	93.6	3044	93.2
14	68310000	1241	586	2277	151	1246	664	2357	151	2670	1564	3678	151	0	0	0	151	0	0	0	151	2670	1564	3678	151	13500	13500	13500	151	0.0000	no	no	3044	93.6	3044	93.2
14	68311000	2106	672	3277	151	2107	672	3277	151	2703	1380	3598	151	0	0	0	151	0	0	0	151	2703	1380	3598	151	13500	13500	13500	151	0.0000	no	no	2427	87.9	2427	86.5
14	68312000	2673	1150	3498	151	2673	1150	3498	151	2732	1518	3658	151	0	0	0	151	0	0	0	151	2732	1518	3658	151	13500	13500	13500	151	0.0000	no	no	2427	87.9	2427	86.5
14	68313000	2789	1564	3678	151	2789	1564	3678	151	2790	1564	3678	151	0	0	0	151	0	0	0	151	2790	1564	3678	151	13500	13500	13500	151	0.0000	no	no	2427	87.9	2427	86.5
14	68314000	2681	1564	3678	151	2681	1564	3678	151	2681	1564	3678	151	0	0	0	151	0	0	0	151	2681	1564	3678	151	13500	13500	13500	151	0.0000	no	no	2427	87.9	2427	86.5
14	68315000	2707	1564	3678	151	2707	1564	3678	151	2707	1564	3678	151	0	0	0	151	0	0	0	151	2707	1564	3678	151	13500	13500	13500	151	0.0000	no	no	2427	87.9	2427	86.5
14	68316000	2905	1772	3759	151	2905	1772	3759	151	2905	1772	3759	151	0	0	0	151	0	0	0	151	2905	1772	3759	151	13500	13500	13500	151	0.0000	no	no	1612	58.3	1612	53.8
14	68317000	2711	1380	3598	151	2711	1380	3598	151	2711	1380	3598	151	0	0	0	151	0	0	0	151	2711	1380	3598	151	13500	13500	13500	151	0.0000	no	no	1612	58.3	1612	53.8
14	68318000	2424	1334	3578	151	2424	1334	3578	151	2424	1334	3578	151	0	0	0	151	0	0	0	151	2424	1334	3578	151	13500	13500	13500	151	0.0000	no	no	1612	58.3	1612	53.8
14	68319000	2081	1196	3518	151	2081	1196	3518	151	2081	1196	3518	151	0	0	0	151	0	0	0	151	2081	1196	3518	151	13500	13500	13500	151	0.0000	no	no	1612	58.3	1612	53.8
14	68320000	1798	996	2518	151	1798	996	2518	151	1798	996	2518	151	0	0	0	151	0	0	0	151	1798	996	2518	151	13500	13500	13500	151	0.0000	no	no	1612	58.3	1612	53.8
14	68321000	1703	996	2518	151	1703	996	2518	151	1703	996	2518	151	0	0	0	151	0	0	0	151	1703	996	2518	151	13500	13500	13500	151	0.0000	no	no	1612	58.3	1612	53.8
14	68322000	1507	984	1948	151	1518	984	1948	151	1507	984	1948	151	0	0	0	151	0	0	0	151	1518	984	1948	151	13500	13500	13500	151	0.0000	no	no	1612	58.3	1612	53.8
14	68323000	1375	980	1879	151	1386	980	1879	151	1375	980	1879	151	0	0	0	151	0	0	0	151	1386	980	1879	151	13500	13500	13500	151	0.0000	no	no	996	12.2	996	7.5
14	68324000	1361	980	1879	151	1361	980	1879	151	1361	980	1879	151	0	0	0	151	0	0	0	151	1361	980	1879	151	13500	13500	13500	151	0.0000	no	no	996	12.2	996	7.5
14	68325000	1297	980	1879	151	1297	980	1879	151	1297	980	1879	151	0	0	0	151	0	0	0	151	1297	980	1879	151	13500	13500	13500	151	0.0000	no	no	996	12.2	996	7.5
14	68326000	1292	968	1682	151	1292	968	1682	151	1292	968	1682	151	0	0	0	151	0	0	0	151	1292	968	1682	151	13500	13500	13500	151	0.0000	no	no	1572	55.5	1572	50.8
14	68327000	1288	968	1682	151	1288	968	1682	151	1288	968	1682	151	0	0	0	151	0	0	0	151	1288	968	1682	151	13500	13500	13500	151	0.0000	no	no	1572	55.5	1572	50.8
14	68328000	1307	980	1879	151	1309	980	1879	151	1307	980	1879	151	0	0	0	151	0	0	0	151	1309	980	1879	151	13500	13500	13500	151	0.0000	no	no	1572	55.5	1572	50.8
14	68329000	1287	980	1879	151	1287	980	1879	151	1287	980	1879	151	0	0	0	151	0	0	0	151	1287	980	1879	151	13500	13500	13500	151	0.0000	no	no	1572	55.5	1572	50.8
14	68330000	1301	980	1879	151	1301	980	1879	151	1301	980	1879	151	0	0	0	151	0	0	0	151	1301	980	1879	151	13500	13500	13500	151	0.0000	no	no	1572	55.5	1572	50.8
14	68331000	1308	980	1879	151	1325	980	1879	151	1308	980	1879	151	0	0	0	151	0	0	0	151	1325	980	1879	151	13500	13500	13500	151	0.0000	no	no	1572	55.5	1572	50.8
14	68332000	1339	658	1900	151	1381	996	2518	151	1339	658	1900	151	0	0	0	151	0	0	0	151	1381	996	2518	151	13500	13500	13500	151	0.0905	no	no	1572	55.5	1572	50.8
14	68333000	1380	658	1900	151	1419	984	1948	151	1380	658	1900	151	0	0	0	151	0	0	0	151	1419	984	1948	151	13500	13500	13500	151	0.0905	no	no	1572	55.5	1572	50.8
14	68334000	1528	1013	3437	151	1538	1013	3437	151	1528	1013	3437	151	0	0	0	151	0	0	0	151	1538	1013	3437	151	13500	13500	13500	151	0.0000	no	no	2675	90.7	2675	90.0
14	68335000	1599	1000	2748	151	1634	1013	3437	151	1599	1000	2748	151	0	0	0	151	0	0	0	151	1634	1013	3437	151	13500	13500	13500	151	0.0000	no	no	2675	90.7	2675	90.0
14	68336000	1654	1013	3437	151	1702	1013	3437	151	1654	1013	3437	151	0	0	0	151	0	0	0	151	1702	1013	3437	151	13500	13500	13500	151	0.0000	no	no	2675	90.7	2675	90.0
14	68337000	1650	1000	2748	151	1693	1000	2748	151	1650	1000	2748	151	0	0	0	151	0	0	0	151	1693	1000	2748	151	13500	13500	13500	151	0.0000	no	no	2675	90.7	2675	90.0
14	68338000	1697	1000	2748	151	1723	1000	2748	151	1697	1000	2748	151	0	0	0	151	0	0	0	151	1723	1000	2748	151	13500	13500	13500	151	0.0000	no	no	2675	90.7	2675	90.0
14	68339000	1678	1013	3437	151	1701	1013	3437	151	1678	1013	3437	151	0	0	0	151	0	0	0	151	1701	1013	3437	151	13500	13500	13500	151	0.0000	no	no	2675	90.7	2675	90.0
14	68340000	1734	1013	3437	151	1760	1013	3437	151	1734	1013	3437	151	0	0	0	151	0	0	0	151	1760	1013	3437	151	13500	13500	13500	151	0.0000	no	no	2675	90.7	2675	90.0
14	68341000	1799	1013	3437	151	1811	1196	3518	151	1799	1013	3437	151	0	0	0	151	0	0	0	151	1811	1196	3518	151	13500	13500	13500	151	0.0000	no	no	2675	90.7	2675	90.0
14	68342000	1801	1138	2808	151	1822	1184	2828	151	1801	1138	2808	151	0	0	0	151	0	0	0	151	1822	1184	2828	151	13500	13500	13500	151	0.0000	no	no	2675	90.7	2675	90.0
14	68343000	1838	1184	2828	151	1843	1184	2828	151	1838	1184	2828	151	0	0	0	151	0	0	0	151	1843	1184	2828	151	13500	13500	13500	151	0.0000	no	no	2675	90.7	2675	90.0
14	68344000	1809	1180	2598	151	1812	1180	2598	151	1809	1180	2598	151	0	0	0	151	0	0	0	151	1812	1180	2598	151	13500	13500	13500	151	0.0000	no	no	2675	90.7	2675	90.0
14	68345000	1795	1180	2598	151	1795	1180	2598	151	1795	1180	2598	151	0	0	0	151	0	0	0	151	1795	1180	2598	151	13500	13500	13500	151	0.0000	no	no	2675	90.7	2675	90.0
14	68346000	2026	1196	3518	151	2026	1196	3518	151	2026	1196	3518	151	0	0	0	151	0	0	0	151	2026	1196	3518	151	13500	13500	13500	151	0.0000	no	no	2675	90.7	2675	90.0
14	68347000	2446	1380	3598	151	2446	1380	3598	151	2446	1380	3598	151	0	0	0	151	0	0	0	151	2446	1380	3598	151	13500	13500	13500	151	0.0000	no	no	2675	90.7	2675	90.0
14	68348000	1872	829	3357	151	1907	1013	3437	151	1872	829	3357	151	0	0	0	151	0	0	0	151	1907	1013	3437	151	13500	13500	13500	151	0.0000	no	no	2675	90.7	2675	90.0
14	68349000	1394	813	2437	151	1645	813	2437	151	1395	813	2437	151	0	0	0	151	0	0	0	151	1645	813	2437	151	13500	13500	13500	151	0.0000	no	no	2675	90.7	2675	90.0
14	68350000	1232	796	1855	151	1466	813	2437	151	1234	796	1855	151	0	0	0	151	0	0	0	151	1466	813	2437	151	13500	13500	13500	151	0.0224	no	no	2188	83.0	2188	81.3
14	68351000	1221	800	1924	151	1447	813	2437	151	1223	800	1924	151	0	0	0	151	0	0	0	151	1447	813	2437	151	13500	13500	13500	151	0.0000	no	no	2188	83.0	2188	81.3
14	68352000	1204	796	1855	151	1385	796	1855	151	1208	796	1855	151	0	0	0	151	0	0	0	151	1385	796	1855	151	13500	13500	13500	151	0.0224	no	no	2188	83.0	2188	81.3
14	68353000	1198	796	1855	151	1342	934	1873	151	1202	796	1855	151	0	0	0	151	0	0	0	151	1342	934	1873	151	13500	13500	13500	151	0.0224	no	no	2188	83.0	2188	81.3
14	68354000	1225	796	1855	151	1349	980	1879	151	1225	796	1855	151	0	0	0	151	0	0	0	151	1349	980	1879	151	13500	13500	13500	151	0.0224	no	no	2188	83.0	2188	81.3
14	68355000	1157	796	1855	151	1358	980	1879	151	1157	796	1855	151	0	0	0	151	0	0	0	151	1358	980	1879	151	13500	13500	13500	151	0.0224	no	no	990	11.9	990	7.3
14	68356000	1145	796	1855	151	1386	980	1879	151	1145	796	1855	151	0	0	0	151	0	0	0	151	1386	980	1879	151	13500	13500	13500	151	0.0224	no	no	990	11.9	990	7.3
14	68357000	1040	796	1855	151	1389	980	1879	151	1040	796	1855	151	0	0	0	151	0	0	0	151	1389	980	1879	151	13500	13500	13500	151	0.0224	no	no	990	11.9	990	7.3
14	68358000	1020	780	1620	151	1385	984	1948	151	1020	780	1620	151	0	0	0	151	0	0	0	151	1385	984	1948	151	13500	13500	13500	151	0.1057	no	no	990	11.9	990	7.3
14	68359000	968	768	1482	151	1425	984	1948	151	968	768	1482	151	0	0	0	151	0	0	0	151	1425	984	1948	151	13500	13500	13500	151	0.1318	no	no	1635	59.8	1635	55.5
14	68360000	977	768	1482	151	1475	996	2518	151	977	768	1482	151	0	0	0	151	0	0	0	151	1475	996	2518	151	13500	13500	13500	151	0.1318	no	no	1635	59.8	1635	55.5
14	68361000	958	768	1482	151	1453	996	2518	151	958	768	1482	151	0	0	0	151	0	0	0	151	1453	996	2518	151	13500	13500	13500	151	0.1318	no	no	1635	59.8	1635	55.5
14	68362000	967	780	1620	151	1380	980	1879	151	967	780	1620	151	0	0	0	151	0	0	0	151	1380	980	1879	151	13500	13500	13500	151	0.1057	no	no	1635	59.8	1635	55.5
14	68363000	1043	784	1666	151	1365	980	1879	151	1043	784	1666	151	0	0	0	151	0	0	0	151	1365	980	1879	151	13500	13500	13500	151	0.0905	no	no	1635	59.8	1635	55.5
14	68364000	1201	796	1855	151	1409	984	1948	151	1201	796	1855	151	0	0	0	151	0	0	0	151	1409	984	1948	151	13500	13500	13500	151	0.0224	no	no	1635	59.8	1635	55.5
14	68365000	1475	996	2518	151	1503	996	2518	151	1475	996	2518	151	0	0	0	151	0	0	0	151	1503	996	2518	151	13500	13500	13500	151	0.0000	no	no	1635	59.8	1635	55.5
14	68366000	1845	1013	3437	151	1845	1013	3437	151	1845	1013	3437	151	0	0	0	151	0	0	0	151	1845	1013	3437	151	13500	13500	13500	151	0.0000	no	no	1635	59.8	1635	55.5
14	68367000	2343	1196	3518	151	2343	1196	3518	151	2343	1196	3518	151	0	0	0	151	0	0	0	151	2343	1196	3518	151	13500	13500	13500	151	0.0000	no	no	1635	59.8	1635	55.5
14	68368000	2595	1703	3739	151	2595	1703	3739	151	2595	1703	3739	151	0	0	0	151	0	0	0	151	2595	1703	3739	151	13500	13500	13500	151	0.0000	no	no	1635	59.8	1635	55.5
14	68369000	2456	1564	3678	151	2456	1564	3678	151	2456	1564	3678	151	0	0	0	151	0	0	0	151	2456	1564	3678	151	13500	13500	13500	151	0.0000	no	no	1635	59.8	1635	55.5
14	68370000	2349	1380	3598	151	2349	1380	3598	151	2349	1380	3598	151	0	0	0	151	0	0	0	151	2349	1380	3598	151	13500	13500	13500	151	0.0000	no	no	1635	59.8	1635	55.5
14	68371000	2238	1380	3598	151	2238	1380	3598	151	2238	1380	3598	151	0	0	0	151	0	0	0	151	2238	1380	3598	151	13500	13500	13500	151	0.0000	no	no	1637	60.3	1637	56.0
14	68372000	2181	1334	3578	151	2190	1334	3578	151	2181	1334	3578	151	0	0	0	151	0	0	0	151	2190	1334	3578	151	13500	13500	13500	151	0.0000	no	no	1637	60.3	1637	56.0
14	68373000	2246	1334	3578	151	2246	1334	3578	151	2246	1334	3578	151	0	0	0	151	0	0	0	151	2246	1334	3578	151	13500	13500	13500	151	0.0000	no	no	1637	60.3	1637	56.0
14	68374000	2254	1380	3598	151	2262	1380	3598	151	2254	1380	3598	151	0	0	0	151	0	0	0	151	2262	1380	3598	151	13500	13500	13500	151	0.0000	no	no	1637	60.3	1637	56.0
14	68375000	2305	1380	3598	151	2305	1380	3598	151	2305	1380	3598	151	0	0	0	151	0	0	0	151	2305	1380	3598	151	13500	13500	13500	151	0.0000	no	no	1596	57.2	1596	52.6
14	68376000	2415	1380	3598	151	2415	1380	3598	151	2415	1380	3598	151	0	0	0	151	0	0	0	151	2415	1380	3598	151	13500	13500	13500	151	0.0000	no	no	1596	57.2	1596	52.6
14	68377000	2377	1380	3598	151	2377	1380	3598	151	2377	1380	3598	151	0	0	0	151	0	0	0	151	2377	1380	3598	151	13500	13500	13500	151	0.0000	no	no	1596	57.2	1596	52.6
14	68378000	2531	1380	3598	151	2531	1380	3598	151	2531	1380	3598	151	0	0	0	151	0	0	0	151	2531	1380	3598	151	13500	13500	13500	151	0.0000	no	no	1425	44.0	1425	38.6
14	68379000	2515	1564	3678	151	2515	1564	3678	151	2515	1564	3678	151	0	0	0	151	0	0	0	151	2515	1564	3678	151	13500	13500	13500	151	0.0000	no	no	1367	39.0	1367	33.3
14	68380000	2472	1564	3678	151	2472	1564	3678	151	2472	1564	3678	151	0	0	0	151	0	0	0	151	2472	1564	3678	151	13500	13500	13500	151	0.0000	no	no	1367	39.0	1367	33.3
14	68381000	2528	1564	3678	151	2528	1564	3678	151	2528	1564	3678	151	0	0	0	151	0	0	0	151	2528	1564	3678	151	13500	13500	13500	151	0.0000	no	no	1367	39.0	1367	33.3
14	68382000	2471	1564	3678	151	2471	1564	3678	151	2471	1564	3678	151	0	0	0	151	0	0	0	151	2471	1564	3678	151	13500	13500	13500	151	0.0000	no	no	1367	39.0	1367	33.3
14	68383000	2262	1196	3518	151	2262	1196	3518	151	2262	1196	3518	151	0	0	0	151	0	0	0	151	2262	1196	3518	151	13500	13500	13500	151	0.0000	no	no	1367	39.0	1367	33.3
14	68384000	2073	1196	3518	151	2100	1196	3518	151	2073	1196	3518	151	0	0	0	151	0	0	0	151	2100	1196	3518	151	13500	13500	13500	151	0.0000	no	no	1367	39.0	1367	33.3
14	68385000	1935	1180	2598	151	1936	1180	2598	151	1935	1180	2598	151	0	0	0	151	0	0	0	151	1936	1180	2598	151	13500	13500	13500	151	0.0000	no	no	1367	39.0	1367	33.3
14	68386000	1862	1180	2598	151	1862	1180	2598	151	1862	1180	2598	151	0	0	0	151	0	0	0	151	1862	1180	2598	151	13500	13500	13500	151	0.0000	no	no	1367	39.0	1367	33.3
14	68387000	1808	1180	2598	151	1808	1180	2598	151	1808	1180	2598	151	0	0	0	151	0	0	0	151	1808	1180	2598	151	13500	13500	13500	151	0.0000	no	no	1367	39.0	1367	33.3
14	68388000	1860	1180	2598	151	1860	1180	2598	151	1860	1180	2598	151	0	0	0	151	0	0	0	151	1860	1180	2598	151	13500	13500	13500	151	0.0000	no	no	1743	67.1	1743	63.2
14	68389000	1842	1180	2598	151	1853	1180	2598	151	1842	1180	2598	151	0	0	0	151	0	0	0	151	1853	1180	2598	151	13500	13500	13500	151	0.0000	no	no	1743	67.1	1743	63.2
14	68390000	1824	1180	2598	151	1835	1180	2598	151	1824	1180	2598	151	0	0	0	151	0	0	0	151	1835	1180	2598	151	13500	13500	13500	151	0.0000	no	no	1743	67.1	1743	63.2
14	68391000	1836	1180	2598	151	1847	1180	2598	151	1836	1180	2598	151	0	0	0	151	0	0	0	151	1847	1180	2598	151	13500	13500	13500	151	0.0000	no	no	1743	67.1	1743	63.2
14	68392000	1901	1318	2658	151	1901	1318	2658	151	1901	1318	2658	151	0	0	0	151	0	0	0	151	1901	1318	2658	151	13500	13500	13500	151	0.0000	no	no	1743	67.1	1743	63.2
14	68393000	1991	1180	2598	151	1991	1180	2598	151	1991	1180	2598	151	0	0	0	151	0	0	0	151	1991	1180	2598	151	13500	13500	13500	151	0.0000	no	no	1743	67.1	1743	63.2
14	68394000	2206	1380	3598	151	2206	1380	3598	151	2206	1380	3598	151	0	0	0	151	0	0	0	151	2206	1380	3598	151	13500	13500	13500	151	0.0000	no	no	1743	67.1	1743	63.2
14	68395000	2535	1564	3678	151	2535	1564	3678	151	2535	1564	3678	151	0	0	0	151	0	0	0	151	2535	1564	3678	151	13500	13500	13500	151	0.0000	no	no	1743	67.1	1743	63.2
14	68396000	2681	1518	3658	151	2683	1518	3658	151	2681	1518	3658	151	0	0	0	151	0	0	0	151	2683	1518	3658	151	13500	13500	13500	151	0.0000	no	no	1743	67.1	1743	63.2
14	68397000	2435	1380	3598	151	2435	1380	3598	151	2435	1380	3598	151	0	0	0	151	0	0	0	151	2435	1380	3598	151	13500	13500	13500	151	0.0000	no	no	1743	67.1	1743	63.2
14	68398000	2296	1380	3598	151	2313	1380	3598	151	2296	1380	3598	151	0	0	0	151	0	0	0	151	2313	1380	3598	151	13500	13500	13500	151	0.0000	no	no	1743	67.1	1743	63.2
14	68399000	2318	1380	3598	151	2318	1380	3598	151	2318	1380	3598	151	0	0	0	151	0	0	0	151	2318	1380	3598	151	13500	13500	13500	151	0.0000	no	no	1743	67.1	1743	63.2
14	68400000	2555	1564	3678	151	2555	1564	3678	151	2555	1564	3678	151	0	0	0	151	4	0	0	151	2555	1564	3678	151	13500	13500	13500	151	0.0000	no	no	1743	67.1	1743	63.2
14	68401000	2760	1772	3759	151	2760	1772	3759	151	2760	1772	3759	151	0	0	0	151	4	0	0	151	2760	1772	3759	151	13500	13500	13500	151	0.0000	no	no	1743	67.1	1743	63.2
14	68402000	3027	2161	3839	151	3027	2161	3839	151	3027	2161	3839	151	0	0	0	151	4	0	0	151	3027	2161	3839	151	13500	13500	13500	151	0.0000	no	no	3111	93.9	3111	93.6
14	68403000	2889	1772	3759	151	2889	1772	3759	151	2889	1772	3759	151	0	0	0	151	4	0	0	151	2889	1772	3759	151	13500	13500	13500	151	0.0000	no	no	3111	93.9	3111	93.6
14	68404000	2795	1772	3759	151	2795	1772	3759	151	2795	1772	3759	151	0	0	0	151	4	0	0	151	2795	1772	3759	151	13500	13500	13500	151	0.0000	no	no	3111	93.9	3111	93.6
14	68405000	2758	1772	3759	151	2758	1772	3759	151	2758	1772	3759	151	0	0	0	151	5	2	23	151	2758	1772	3759	151	13500	13500	13500	151	0.0000	no	no	3111	93.9	3111	93.6
14	68406000	2727	1772	3759	151	2727	1772	3759	151	2727	1772	3759	151	0	0	0	151	5	2	23	151	2727	1772	3759	151	13500	13500	13500	151	0.0000	no	no	3111	93.9	3111	93.6
14	68407000	2905	1772	3759	151	2905	1772	3759	151	2905	1772	3759	151	0	0	0	151	5	2	23	151	2905	1772	3759	151	13500	13500	13500	151	0.0000	no	no	3111	93.9	3111	93.6
14	68408000	2929	2161	3839	151	2929	2161	3839	151	2929	2161	3839	151	0	0	0	151	5	2	23	151	2929	2161	3839	151	13500	13500	13500	151	0.0000	no	no	2386	87.3	2386	85.8
14	68409000	3056	2161	3839	151	3056	2161	3839	151	3056	2161	3839	151	0	0	0	151	4	0	0	151	3056	2161	3839	151	13500	13500	13500	151	0.0000	no	no	2386	87.3	2386	85.8
14	68410000	2952	1656	3719	151	2952	1656	3719	151	2952	1656	3719	151	0	0	0	151	4	0	0	151	2952	1656	3719	151	13500	13500	13500	151	0.0000	no	no	2386	87.3	2386	85.8
14	68411000	2313	1196	3518	151	2313	1196	3518	151	2313	1196	3518	151	0	0	0	151	4	0	0	151	2313	1196	3518	151	13500	13500	13500	151	0.0000	no	no	2386	87.3	2386	85.8
14	68412000	2091	1184	2828	151	2091	1184	2828	151	2091	1184	2828	151	0	0	0	151	4	0	0	151	2091	1184	2828	151	13500	13500	13500	151	0.0000	no	no	2386	87.3	2386	85.8
14	68413000	2158	1380	3598	151	2158	1380	3598	151	2158	1380	3598	151	0	0	0	151	4	0	0	151	2158	1380	3598	151	13500	13500	13500	151	0.0000	no	no	2386	87.3	2386	85.8
14	68414000	2164	1380	3598	151	2164	1380	3598	151	2164	1380	3598	151	0	0	0	151	4	0	0	151	2164	1380	3598	151	13500	13500	13500	151	0.0000	no	no	2386	87.3	2386	85.8
14	68415000	2803	1564	3678	151	2803	1564	3678	151	2803	1564	3678	151	0	0	0	151	4	0	0	151	2803	1564	3678	151	13500	13500	13500	151	0.0000	no	no	2022	78.1	2022	75.5
14	68416000	2798	1772	3759	151	2798	1772	3759	151	2798	1772	3759	151	0	0	0	151	4	0	0	151	2798	1772	3759	151	13500	13500	13500	151	0.0000	no	no	2022	78.1	2022	75.5
14	68417000	2711	1772	3759	151	2711	1772	3759	151	2711	1772	3759	151	0	0	0	151	4	0	0	151	2711	1772	3759	151	13500	13500	13500	151	0.0000	no	no	2022	78.1	2022	75.5
14	68418000	2430	1380	3598	151	2430	1380	3598	151	2430	1380	3598	151	0	0	0	151	4	0	0	151	2430	1380	3598	151	13500	13500	13500	151	0.0000	no	no	2022	78.1	2022	75.5
14	68419000	2448	1564	3678	151	2448	1564	3678	151	2448	1564	3678	151	0	0	0	151	4	0	0	151	2448	1564	3678	151	13500	13500	13500	151	0.0000	no	no	2022	78.1	2022	75.5
14	68420000	2430	1564	3678	151	2430	1564	3678	151	2430	1564	3678	151	0	0	0	151	4	0	0	151	2430	1564	3678	151	13500	13500	13500	151	0.0000	no	no	2022	78.1	2022	75.5
14	68421000	2337	1564	3678	151	2337	1564	3678	151	2337	1564	3678	151	0	0	0	151	4	0	0	151	2337	1564	3678	151	13500	13500	13500	151	0.0000	no	no	2022	78.1	2022	75.5
14	68422000	2081	1548	2759	151	2081	1548	2759	151	2081	1548	2759	151	0	0	0	151	4	0	0	151	2081	1548	2759	151	13500	13500	13500	151	0.0000	no	no	2022	78.1	2022	75.5
14	68423000	2025	1364	2678	151	2025	1364	2678	151	2025	1364	2678	151	0	0	0	151	4	0	0	151	2025	1364	2678	151	13500	13500	13500	151	0.0000	no	no	2022	78.1	2022	75.5
14	68424000	1972	1364	2678	151	1972	1364	2678	151	1972	1364	2678	151	0	0	0	151	4	0	0	151	1972	1364	2678	151	13500	13500	13500	151	0.0000	no	no	1591	56.9	1591	52.3
14	68425000	1960	1364	2678	151	1960	1364	2678	151	1960	1364	2678	151	0	0	0	151	4	0	0	151	1960	1364	2678	151	13500	13500	13500	151	0.0000	no	no	1591	56.9	1591	52.3
14	68426000	1992	1502	2739	151	1992	1502	2739	151	1992	1502	2739	151	0	0	0	151	4	0	0	151	1992	1502	2739	151	13500	13500	13500	151	0.0000	no	no	1591	56.9	1591	52.3
14	68427000	2021	1518	3658	151	2021	1518	3658	151	2021	1518	3658	151	0	0	0	151	4	0	0	151	2021	1518	3658	151	13500	13500	13500	151	0.0000	no	no	1591	56.9	1591	52.3
14	68428000	1982	1368	2908	151	1982	1368	2908	151	1982	1368	2908	151	0	0	0	151	4	0	0	151	1982	1368	2908	151	13500	13500	13500	151	0.0000	no	no	1591	56.9	1591	52.3
14	68429000	1962	1364	2678	151	1962	1364	2678	151	1962	1364	2678	151	0	0	0	151	4	0	0	151	1962	1364	2678	151	13500	13500	13500	151	0.0000	no	no	1591	56.9	1591	52.3
14	68430000	1903	1364	2678	151	1903	1364	2678	151	1903	1364	2678	151	0	0	0	151	4	0	0	151	1903	1364	2678	151	13500	13500	13500	151	0.0000	no	no	1591	56.9	1591	52.3
14	68431000	1880	1364	2678	151	1880	1364	2678	151	1880	1364	2678	151	0	0	0	151	4	0	0	151	1880	1364	2678	151	13500	13500	13500	151	0.0000	no	no	1591	56.9	1591	52.3
14	68432000	1925	1548	2759	151	1925	1548	2759	151	1925	1548	2759	151	0	0	0	151	4	0	0	151	1925	1548	2759	151	13500	13500	13500	151	0.0000	no	no	1591	56.9	1591	52.3
14	68433000	1905	1364	2678	151	1905	1364	2678	151	1905	1364	2678	151	0	0	0	151	4	0	0	151	1905	1364	2678	151	13500	13500	13500	151	0.0000	no	no	1591	56.9	1591	52.3
14	68434000	1927	1502	2739	151	1934	1502	2739	151	1934	1502	2739	151	0	0	0	151	0	0	0	151	1934	1502	2739	151	13500	13500	13500	151	0.0000	no	no	1591	56.9	1591	52.3
14	68435000	2076	1518	3658	151	2076	1518	3658	151	2076	1518	3658	151	0	0	0	151	0	0	0	151	2076	1518	3658	151	13500	13500	13500	151	0.0000	no	no	1591	56.9	1591	52.3
14	68436000	1981	1364	2678	151	1981	1364	2678	151	1981	1364	2678	151	0	0	0	151	0	0	0	151	1981	1364	2678	151	13500	13500	13500	151	0.0000	no	no	1591	56.9	1591	52.3
14	68437000	1946	1364	2678	151	1946	1364	2678	151	1946	1364	2678	151	0	0	0	151	0	0	0	151	1946	1364	2678	151	13500	13500	13500	151	0.0000	no	no	1328	35.7	1328	29.8
14	68438000	1986	1364	2678	151	1986	1364	2678	151	1986	1364	2678	151	0	0	0	151	0	0	0	151	1986	1364	2678	151	13500	13500	13500	151	0.0000	no	no	1328	35.7	1328	29.8
14	68439000	1944	1364	2678	151	1944	1364	2678	151	1944	1364	2678	151	0	0	0	151	0	0	0	151	1944	1364	2678	151	13500	13500	13500	151	0.0000	no	no	1328	35.7	1328	29.8
14	68440000	2074	1380	3598	151	2074	1380	3598	151	2074	1380	3598	151	0	0	0	151	0	0	0	151	2074	1380	3598	151	13500	13500	13500	151	0.0000	no	no	1328	35.7	1328	29.8
14	68441000	1980	1502	2739	151	1980	1502	2739	151	1980	1502	2739	151	0	0	0	151	0	0	0	151	1980	1502	2739	151	13500	13500	13500	151	0.0000	no	no	1328	35.7	1328	29.8
14	68442000	1879	1318	2658	151	1883	1318	2658	151	1883	1318	2658	151	0	0	0	151	0	0	0	151	1883	1318	2658	151	13500	13500	13500	151	0.0000	no	no	1547	53.6	1547	48.8
14	68443000	1782	1180	2598	151	1787	1180	2598	151	1787	1180	2598	151	0	0	0	151	0	0	0	151	1787	1180	2598	151	13500	13500	13500	151	0.0000	no	no	1547	53.6	1547	48.8
14	68444000	1744	1180	2598	151	1768	1180	2598	151	1768	1180	2598	151	0	0	0	151	0	0	0	151	1768	1180	2598	151	13500	13500	13500	151	0.0000	no	no	1547	53.6	1547	48.8
14	68445000	1752	1180	2598	151	1771	1180	2598	151	1771	1180	2598	151	0	0	0	151	0	0	0	151	1771	1180	2598	151	13500	13500	13500	151	0.0000	no	no	1547	53.6	1547	48.8
14	68446000	1766	1180	2598	151	1766	1180	2598	151	1766	1180	2598	151	0	0	0	151	0	0	0	151	1766	1180	2598	151	13500	13500	13500	151	0.0000	no	no	1547	53.6	1547	48.8
14	68447000	1911	1180	2598	151	1911	1180	2598	151	1911	1180	2598	151	0	0	0	151	0	0	0	151	1911	1180	2598	151	13500	13500	13500	151	0.0000	no	no	1547	53.6	1547	48.8
14	68448000	2579	1380	3598	151	2579	1380	3598	151	2579	1380	3598	151	0	0	0	151	0	0	0	151	2579	1380	3598	151	13500	13500	13500	151	0.0000	no	no	1547	53.6	1547	48.8
14	68449000	2884	1772	3759	151	2884	1772	3759	151	2884	1772	3759	151	0	0	0	151	0	0	0	151	2884	1772	3759	151	13500	13500	13500	151	0.0000	no	no	1526	52.0	1526	47.2
14	68450000	2562	1703	3739	151	2562	1703	3739	151	2562	1703	3739	151	0	0	0	151	0	0	0	151	2562	1703	3739	151	13500	13500	13500	151	0.0000	no	no	1526	52.0	1526	47.2
14	68451000	2418	1564	3678	151	2418	1564	3678	151	2418	1564	3678	151	0	0	0	151	0	0	0	151	2418	1564	3678	151	13500	13500	13500	151	0.0000	no	no	1526	52.0	1526	47.2
14	68452000	2413	1564	3678	151	2413	1564	3678	151	2413	1564	3678	151	0	0	0	151	0	0	0	151	2413	1564	3678	151	13500	13500	13500	151	0.0000	no	no	1526	52.0	1526	47.2
14	68453000	2597	1772	3759	151	2597	1772	3759	151	2597	1772	3759	151	0	0	0	151	0	0	0	151	2597	1772	3759	151	13500	13500	13500	151	0.0000	no	no	1649	61.1	1649	56.8
14	68454000	2660	1772	3759	151	2660	1772	3759	151	2660	1772	3759	151	0	0	0	151	0	0	0	151	2660	1772	3759	151	13500	13500	13500	151	0.0000	no	no	1649	61.1	1649	56.8
14	68455000	2789	2161	3839	151	2789	2161	3839	151	2789	2161	3839	151	0	0	0	151	0	0	0	151	2789	2161	3839	151	13500	13500	13500	151	0.0000	no	no	1286	32.3	1286	26.2
14	68456000	2703	1772	3759	151	2703	1772	3759	151	2703	1772	3759	151	0	0	0	151	0	0	0	151	2703	1772	3759	151	13500	13500	13500	151	0.0000	no	no	2019	78.0	2019	75.4
14	68457000	2660	1772	3759	151	2660	1772	3759	151	2660	1772	3759	151	0	0	0	151	0	0	0	151	2660	1772	3759	151	13500	13500	13500	151	0.0000	no	no	2019	78.0	2019	75.4
14	68458000	2600	1772	3759	151	2600	1772	3759	151	2600	1772	3759	151	0	0	0	151	0	0	0	151	2600	1772	3759	151	13500	13500	13500	151	0.0000	no	no	2019	78.0	2019	75.4
14	68459000	2555	1564	3678	151	2555	1564	3678	151	2555	1564	3678	151	0	0	0	151	0	0	0	151	2555	1564	3678	151	13500	13500	13500	151	0.0000	no	no	2019	78.0	2019	75.4
14	68460000	2367	1564	3678	151	2367	1564	3678	151	2367	1564	3678	151	0	0	0	151	0	0	0	151	2367	1564	3678	151	13500	13500	13500	151	0.0000	no	no	1320	35.0	1320	29.1
14	68461000	2026	1364	2678	151	2038	1364	2678	151	2038	1364	2678	151	0	0	0	151	0	0	0	151	2038	1364	2678	151	13500	13500	13500	151	0.0000	no	no	1320	35.0	1320	29.1
14	68462000	1987	1364	2678	151	1987	1364	2678	151	1987	1364	2678	151	0	0	0	151	0	0	0	151	1987	1364	2678	151	13500	13500	13500	151	0.0000	no	no	1320	35.0	1320	29.1
14	68463000	1879	1180	2598	151	1879	1180	2598	151	1879	1180	2598	151	0	0	0	151	0	0	0	151	1879	1180	2598	151	13500	13500	13500	151	0.0000	no	no	1320	35.0	1320	29.1
14	68464000	1808	1180	2598	151	1808	1180	2598	151	1808	1180	2598	151	0	0	0	151	0	0	0	151	1808	1180	2598	151	13500	13500	13500	151	0.0000	no	no	1320	35.0	1320	29.1
14	68465000	1772	1180	2598	151	1772	1180	2598	151	1772	1180	2598	151	0	0	0	151	0	0	0	151	1772	1180	2598	151	13500	13500	13500	151	0.0000	no	no	1320	35.0	1320	29.1
14	68466000	1719	1168	1973	151	1719	1168	1973	151	1719	1168	1973	151	0	0	0	151	0	0	0	151	1719	1168	1973	151	13500	13500	13500	151	0.0000	no	no	1320	35.0	1320	29.1
14	68467000	1682	1180	2598	151	1682	1180	2598	151	1682	1180	2598	151	0	0	0	151	0	0	0	151	1682	1180	2598	151	13500	13500	13500	151	0.0000	no	no	1320	35.0	1320	29.1
14	68468000	1674	1180	2598	151	1674	1180	2598	151	1674	1180	2598	151	0	0	0	151	0	0	0	151	1674	1180	2598	151	13500	13500	13500	151	0.0000	no	no	1320	35.0	1320	29.1
14	68469000	1652	1180	2598	151	1652	1180	2598	151	1652	1180	2598	151	0	0	0	151	0	0	0	151	1652	1180	2598	151	13500	13500	13500	151	0.0000	no	no	1320	35.0	1320	29.1
14	68470000	1691	1180	2598	151	1691	1180	2598	151	1691	1180	2598	151	0	0	0	151	0	0	0	151	1691	1180	2598	151	13500	13500	13500	151	0.0000	no	no	1320	35.0	1320	29.1
14	68471000	1734	1180	2598	151	1734	1180	2598	151	1734	1180	2598	151	0	0	0	151	0	0	0	151	1734	1180	2598	151	13500	13500	13500	151	0.0000	no	no	1320	35.0	1320	29.1
14	68472000	1745	1180	2598	151	1745	1180	2598	151	1745	1180	2598	151	0	0	0	151	0	0	0	151	1745	1180	2598	151	13500	13500	13500	151	0.0000	no	no	1320	35.0	1320	29.1
14	68473000	1726	996	2518	151	1726	996	2518	151	1726	996	2518	151	0	0	0	151	0	0	0	151	1726	996	2518	151	13500	13500	13500	151	0.0000	no	no	1320	35.0	1320	29.1
14	68474000	1813	1013	3437	151	1813	1013	3437	151	1813	1013	3437	151	0	0	0	151	0	0	0	151	1813	1013	3437	151	13500	13500	13500	151	0.0000	no	no	1320	35.0	1320	29.1
14	68475000	1787	1013	3437	151	1787	1013	3437	151	1787	1013	3437	151	0	0	0	151	0	0	0	151	1787	1013	3437	151	13500	13500	13500	151	0.0000	no	no	1179	24.0	1179	17.9
14	68476000	1747	1180	2598	151	1747	1180	2598	151	1747	1180	2598	151	0	0	0	151	0	0	0	151	1747	1180	2598	151	13500	13500	13500	151	0.0000	no	no	1179	24.0	1179	17.9
14	68477000	1654	1180	2598	151	1654	1180	2598	151	1654	1180	2598	151	0	0	0	151	0	0	0	151	1654	1180	2598	151	13500	13500	13500	151	0.0000	no	no	1179	24.0	1179	17.9
14	68478000	1700	1134	2578	151	1700	1134	2578	151	1700	1134	2578	151	0	0	0	151	0	0	0	151	1700	1134	2578	151	13500	13500	13500	151	0.0000	no	no	1179	24.0	1179	17.9
14	68479000	1684	1180	2598	151	1684	1180	2598	151	1684	1180	2598	151	0	0	0	151	0	0	0	151	1684	1180	2598	151	13500	13500	13500	151	0.0000	no	no	1179	24.0	1179	17.9
14	68480000	1677	1180	2598	151	1677	1180	2598	151	1677	1180	2598	151	0	0	0	151	0	0	0	151	1677	1180	2598	151	13500	13500	13500	151	0.0000	no	no	1179	24.0	1179	17.9
14	68481000	1713	1180	2598	151	1713	1180	2598	151	1713	1180	2598	151	0	0	0	151	0	0	0	151	1713	1180	2598	151	13500	13500	13500	151	0.0000	no	no	1179	24.0	1179	17.9
14	68482000	1681	1180	2598	151	1681	1180	2598	151	1681	1180	2598	151	0	0	0	151	0	0	0	151	1681	1180	2598	151	13500	13500	13500	151	0.0000	no	no	1607	57.9	1607	53.4
14	68483000	1490	980	1879	151	1491	980	1879	151	1490	980	1879	151	0	0	0	151	0	0	0	151	1491	980	1879	151	13500	13500	13500	151	0.0000	no	no	1607	57.9	1607	53.4
14	68484000	1402	980	1879	151	1403	980	1879	151	1402	980	1879	151	0	0	0	151	0	0	0	151	1403	980	1879	151	13500	13500	13500	151	0.0000	no	no	1607	57.9	1607	53.4
14	68485000	1407	980	1879	151	1407	980	1879	151	1407	980	1879	151	0	0	0	151	0	0	0	151	1407	980	1879	151	13500	13500	13500	151	0.0000	no	no	1607	57.9	1607	53.4
14	68486000	1354	980	1879	151	1357	980	1879	151	1360	980	1879	151	0	0	0	151	0	0	0	151	1360	980	1879	151	13500	13500	13500	151	0.0000	no	no	1607	57.9	1607	53.4
14	68487000	1320	980	1879	151	1324	980	1879	151	1326	980	1879	151	0	0	0	151	0	0	0	151	1326	980	1879	151	13500	13500	13500	151	0.0000	no	no	1940	75.5	1940	72.7
14	68488000	1225	980	1879	151	1229	980	1879	151	1229	980	1879	151	0	0	0	151	0	0	0	151	1229	980	1879	151	13500	13500	13500	151	0.0000	no	no	1940	75.5	1940	72.7
14	68489000	1259	980	1879	151	1263	980	1879	151	1263	980	1879	151	0	0	0	151	0	0	0	151	1263	980	1879	151	13500	13500	13500	151	0.0000	no	no	1940	75.5	1940	72.7
14	68490000	1268	980	1879	151	1272	980	1879	151	1272	980	1879	151	0	0	0	151	0	0	0	151	1272	980	1879	151	13500	13500	13500	151	0.0000	no	no	1940	75.5	1940	72.7
14	68491000	1307	984	1948	151	1311	984	1948	151	1311	984	1948	151	0	0	0	151	0	0	0	151	1311	984	1948	151	13500	13500	13500	151	0.0000	no	no	1940	75.5	1940	72.7
14	68492000	1324	980	1879	151	1340	984	1948	151	1340	984	1948	151	0	0	0	151	0	0	0	151	1340	984	1948	151	13500	13500	13500	151	0.0000	no	no	1940	75.5	1940	72.7
14	68493000	1296	980	1879	151	1296	980	1879	151	1296	980	1879	151	0	0	0	151	0	0	0	151	1296	980	1879	151	13500	13500	13500	151	0.0000	no	no	1940	75.5	1940	72.7
14	68494000	1326	980	1879	151	1326	980	1879	151	1326	980	1879	151	0	0	0	151	0	0	0	151	1326	980	1879	151	13500	13500	13500	151	0.0000	no	no	1940	75.5	1940	72.7
14	68495000	1367	980	1879	151	1367	980	1879	151	1367	980	1879	151	0	0	0	151	0	0	0	151	1367	980	1879	151	13500	13500	13500	151	0.0000	no	no	1940	75.5	1940	72.7
14	68496000	1383	980	1879	151	1383	980	1879	151	1383	980	1879	151	0	0	0	151	0	0	0	151	1383	980	1879	151	13500	13500	13500	151	0.0000	no	no	1293	32.8	1293	26.7
14	68497000	1346	980	1879	151	1356	980	1879	151	1356	980	1879	151	0	0	0	151	0	0	0	151	1356	980	1879	151	13500	13500	13500	151	0.0000	no	no	1293	32.8	1293	26.7
14	68498000	1326	980	1879	151	1326	980	1879	151	1326	980	1879	151	0	0	0	151	0	0	0	151	1326	980	1879	151	13500	13500	13500	151	0.0000	no	no	1293	32.8	1293	26.7
14	68499000	1319	980	1879	151	1319	980	1879	151	1319	980	1879	151	0	0	0	151	0	0	0	151	1319	980	1879	151	13500	13500	13500	151	0.0000	no	no	1293	32.8	1293	26.7
14	68500000	1317	980	1879	151	1317	980	1879	151	1317	980	1879	151	0	0	0	151	0	0	0	151	1317	980	1879	151	13500	13500	13500	151	0.0000	no	no	1293	32.8	1293	26.7
14	68501000	1318	980	1879	151	1319	980	1879	151	1319	980	1879	151	0	0	0	151	0	0	0	151	1319	980	1879	151	13500	13500	13500	151	0.0000	no	no	1293	32.8	1293	26.7
14	68502000	1419	996	2518	151	1419	996	2518	151	1419	996	2518	151	0	0	0	151	0	0	0	151	1419	996	2518	151	13500	13500	13500	151	0.0000	no	no	1293	32.8	1293	26.7
14	68503000	1597	996	2518	151	1597	996	2518	151	1597	996	2518	151	0	0	0	151	0	0	0	151	1597	996	2518	151	13500	13500	13500	151	0.0000	no	no	1293	32.8	1293	26.7
14	68504000	1505	996	2518	151	1505	996	2518	151	1505	996	2518	151	0	0	0	151	0	0	0	151	1505	996	2518	151	13500	13500	13500	151	0.0000	no	no	1293	32.8	1293	26.7
14	68505000	1425	996	2518	151	1425	996	2518	151	1425	996	2518	151	0	0	0	151	0	0	0	151	1425	996	2518	151	13500	13500	13500	151	0.0000	no	no	1317	34.8	1317	28.8
14	68506000	1275	980	1879	151	1275	980	1879	151	1275	980	1879	151	0	0	0	151	0	0	0	151	1275	980	1879	151	13500	13500	13500	151	0.0000	no	no	1317	34.8	1317	28.8
14	68507000	1301	996	2518	151	1301	996	2518	151	1301	996	2518	151	0	0	0	151	0	0	0	151	1301	996	2518	151	13500	13500	13500	151	0.0000	no	no	1317	34.8	1317	28.8
14	68508000	1270	996	2518	151	1270	996	2518	151	1270	996	2518	151	0	0	0	151	0	0	0	151	1270	996	2518	151	13500	13500	13500	151	0.0000	no	no	1317	34.8	1317	28.8
14	68509000	1209	980	1879	151	1209	980	1879	151	1209	980	1879	151	0	0	0	151	0	0	0	151	1209	980	1879	151	13500	13500	13500	151	0.0000	no	no	1317	34.8	1317	28.8
14	68510000	1212	980	1879	151	1212	980	1879	151	1212	980	1879	151	0	0	0	151	0	0	0	151	1212	980	1879	151	13500	13500	13500	151	0.0000	no	no	1317	34.8	1317	28.8
14	68511000	1174	980	1879	151	1174	980	1879	151	1174	980	1879	151	0	0	0	151	0	0	0	151	1174	980	1879	151	13500	13500	13500	151	0.0000	no	no	1317	34.8	1317	28.8
14	68512000	1199	980	1879	151	1199	980	1879	151	1199	980	1879	151	0	0	0	151	0	0	0	151	1199	980	1879	151	13500	13500	13500	151	0.0000	no	no	1317	34.8	1317	28.8
14	68513000	1187	980	1879	151	1187	980	1879	151	1187	980	1879	151	0	0	0	151	0	0	0	151	1187	980	1879	151	13500	13500	13500	151	0.0000	no	no	1317	34.8	1317	28.8
14	68514000	1234	980	1879	151	1234	980	1879	151	1234	980	1879	151	0	0	0	151	0	0	0	151	1234	980	1879	151	13500	13500	13500	151	0.0000	no	no	948	8.9	948	5.5
14	68515000	1238	980	1879	151	1238	980	1879	151	1238	980	1879	151	0	0	0	151	0	0	0	151	1238	980	1879	151	13500	13500	13500	151	0.0000	no	no	948	8.9	948	5.5
14	68516000	1234	980	1879	151	1234	980	1879	151	1234	980	1879	151	0	0	0	151	0	0	0	151	1234	980	1879	151	13500	13500	13500	151	0.0000	no	no	948	8.9	948	5.5
14	68517000	1200	980	1879	151	1200	980	1879	151	1200	980	1879	151	0	0	0	151	0	0	0	151	1200	980	1879	151	13500	13500	13500	151	0.0000	no	no	948	8.9	948	5.5
14	68518000	1180	964	1636	151	1180	964	1636	151	1180	964	1636	151	0	0	0	151	0	0	0	151	1180	964	1636	151	13500	13500	13500	151	0.0224	no	no	948	8.9	948	5.5
14	68519000	1214	980	1879	151	1214	980	1879	151	1214	980	1879	151	0	0	0	151	0	0	0	151	1214	980	1879	151	13500	13500	13500	151	0.0000	no	no	948	8.9	948	5.5
14	68520000	1205	968	1682	151	1205	968	1682	151	1205	968	1682	151	0	0	0	151	0	0	0	151	1205	968	1682	151	13500	13500	13500	151	0.0000	no	no	948	8.9	948	5.5
14	68521000	1189	964	1636	151	1189	964	1636	151	1189	964	1636	151	0	0	0	151	0	0	0	151	1189	964	1636	151	13500	13500	13500	151	0.0224	no	no	948	8.9	948	5.5
14	68522000	1206	980	1879	151	1206	980	1879	151	1206	980	1879	151	0	0	0	151	0	0	0	151	1206	980	1879	151	13500	13500	13500	151	0.0000	no	no	948	8.9	948	5.5
14	68523000	1182	968	1682	151	1186	968	1682	151	1182	968	1682	151	0	0	0	151	0	0	0	151	1186	968	1682	151	13500	13500	13500	151	0.0000	no	no	948	8.9	948	5.5
14	68524000	1189	980	1879	151	1193	980	1879	151	1189	980	1879	151	0	0	0	151	0	0	0	151	1193	980	1879	151	13500	13500	13500	151	0.0000	no	no	948	8.9	948	5.5
14	68525000	1189	968	1682	151	1193	968	1682	151	1189	968	1682	151	0	0	0	151	0	0	0	151	1193	968	1682	151	13500	13500	13500	151	0.0000	no	no	986	11.6	986	7.1
14	68526000	1185	964	1636	151	1189	964	1636	151	1186	964	1636	151	0	0	0	151	0	0	0	151	1190	964	1636	151	13500	13500	13500	151	0.0224	no	no	986	11.6	986	7.1
14	68527000	1187	964	1636	151	1191	964	1636	151	1188	964	1636	151	0	0	0	151	0	0	0	151	1192	964	1636	151	13500	13500	13500	151	0.0224	no	no	986	11.6	986	7.1
14	68528000	1275	980	1879	151	1283	980	1879	151	1275	980	1879	151	0	0	0	151	0	0	0	151	1283	980	1879	151	13500	13500	13500	151	0.0000	no	no	986	11.6	986	7.1
14	68529000	1382	996	2518	151	1389	996	2518	151	1382	996	2518	151	0	0	0	151	0	0	0	151	1389	996	2518	151	13500	13500	13500	151	0.0000	no	no	986	11.6	986	7.1
14	68530000	1724	1013	3437	151	1724	1013	3437	151	1724	1013	3437	151	0	0	0	151	0	0	0	151	1724	1013	3437	151	13500	13500	13500	151	0.0000	no	no	986	11.6	986	7.1
14	68531000	2171	1150	3498	151	2171	1150	3498	151	2171	1150	3498	151	0	0	0	151	0	0	0	151	2171	1150	3498	151	13500	13500	13500	151	0.0000	no	no	986	11.6	986	7.1
14	68532000	1919	1196	3518	151	1919	1196	3518	151	1919	1196	3518	151	0	0	0	151	0	0	0	151	1919	1196	3518	151	13500	13500	13500	151	0.0000	no	no	986	11.6	986	7.1
14	68533000	1815	1184	2828	151	1815	1184	2828	151	1823	1184	2828	151	0	0	0	151	0	0	0	151	1823	1184	2828	151	13500	13500	13500	151	0.0000	no	no	986	11.6	986	7.1
14	68534000	1786	1180	2598	151	1786	1180	2598	151	1786	1180	2598	151	0	0	0	151	0	0	0	151	1786	1180	2598	151	13500	13500	13500	151	0.0000	no	no	986	11.6	986	7.1
14	68535000	1778	1180	2598	151	1778	1180	2598	151	1778	1180	2598	151	0	0	0	151	0	0	0	151	1778	1180	2598	151	13500	13500	13500	151	0.0000	no	no	2090	79.9	2090	78.1
14	68536000	1834	1180	2598	151	1834	1180	2598	151	1834	1180	2598	151	0	0	0	151	0	0	0	151	1834	1180	2598	151	13500	13500	13500	151	0.0000	no	no	2090	79.9	2090	78.1
14	68537000	1853	1180	2598	151	1853	1180	2598	151	1853	1180	2598	151	0	0	0	151	0	0	0	151	1853	1180	2598	151	13500	13500	13500	151	0.0000	no	no	2090	79.9	2090	78.1
14	68538000	1938	1364	2678	151	1938	1364	2678	151	1938	1364	2678	151	0	0	0	151	0	0	0	151	1938	1364	2678	151	13500	13500	13500	151	0.0000	no	no	2090	79.9	2090	78.1
14	68539000	2025	1380	3598	151	2025	1380	3598	151	2025	1380	3598	151	0	0	0	151	0	0	0	151	2025	1380	3598	151	13500	13500	13500	151	0.0000	no	no	2090	79.9	2090	78.1
14	68540000	2021	1380	3598	151	2021	1380	3598	151	2021	1380	3598	151	0	0	0	151	0	0	0	151	2021	1380	3598	151	13500	13500	13500	151	0.0000	no	no	2090	79.9	2090	78.1
14	68541000	1854	1380	3598	151	1854	1380	3598	151	1854	1380	3598	151	0	0	0	151	0	0	0	151	1854	1380	3598	151	13500	13500	13500	151	0.0000	no	no	1308	34.1	1308	28.1
14	68542000	1723	1348	1928	151	1723	1348	1928	151	1723	1348	1928	151	0	0	0	151	0	0	0	151	1723	1348	1928	151	13500	13500	13500	151	0.0000	no	no	1308	34.1	1308	28.1
14	68543000	1701	1348	1928	151	1701	1348	1928	151	1701	1348	1928	151	0	0	0	151	0	0	0	151	1701	1348	1928	151	13500	13500	13500	151	0.0000	no	no	1308	34.1	1308	28.1
14	68544000	1713	1348	1928	151	1713	1348	1928	151	1713	1348	1928	151	0	0	0	151	0	0	0	151	1713	1348	1928	151	13500	13500	13500	151	0.0000	no	no	1308	34.1	1308	28.1
14	68545000	1742	1364	2678	151	1742	1364	2678	151	1742	1364	2678	151	0	0	0	151	0	0	0	151	1742	1364	2678	151	13500	13500	13500	151	0.0000	no	no	1308	34.1	1308	28.1
14	68546000	1757	1364	2678	151	1757	1364	2678	151	1757	1364	2678	151	0	0	0	151	0	0	0	151	1757	1364	2678	151	13500	13500	13500	151	0.0000	no	no	1308	34.1	1308	28.1
14	68547000	1784	1364	2678	151	1784	1364	2678	151	1784	1364	2678	151	0	0	0	151	0	0	0	151	1784	1364	2678	151	13500	13500	13500	151	0.0000	no	no	1308	34.1	1308	28.1
14	68548000	1775	1364	2678	151	1775	1364	2678	151	1775	1364	2678	151	0	0	0	151	0	0	0	151	1775	1364	2678	151	13500	13500	13500	151	0.0000	no	no	1308	34.1	1308	28.1
14	68549000	1887	1380	3598	151	1887	1380	3598	151	1887	1380	3598	151	0	0	0	151	0	0	0	151	1887	1380	3598	151	13500	13500	13500	151	0.0000	no	no	1308	34.1	1308	28.1
14	68550000	1791	1180	2598	151	1791	1180	2598	151	1791	1180	2598	151	0	0	0	151	0	0	0	151	1791	1180	2598	151	13500	13500	13500	151	0.0000	no	no	1308	34.1	1308	28.1
14	68551000	1690	1134	2578	151	1690	1134	2578	151	1690	1134	2578	151	0	0	0	151	0	0	0	151	1690	1134	2578	151	13500	13500	13500	151	0.0000	no	no	1559	54.5	1559	49.7
14	68552000	1598	980	1879	151	1598	980	1879	151	1598	980	1879	151	0	0	0	151	0	0	0	151	1598	980	1879	151	13500	13500	13500	151	0.0000	no	no	1341	36.7	1341	30.9
14	68553000	1564	980	1879	151	1579	984	1948	151	1579	984	1948	151	0	0	0	151	0	0	0	151	1579	984	1948	151	13500	13500	13500	151	0.0000	no	no	1341	36.7	1341	30.9
14	68554000	1520	980	1879	151	1520	980	1879	151	1520	980	1879	151	0	0	0	151	0	0	0	151	1520	980	1879	151	13500	13500	13500	151	0.0000	no	no	1341	36.7	1341	30.9
14	68555000	1471	980	1879	151	1471	980	1879	151	1471	980	1879	151	0	0	0	151	0	0	0	151	1471	980	1879	151	13500	13500	13500	151	0.0000	no	no	1341	36.7	1341	30.9
14	68556000	1473	980	1879	151	1473	980	1879	151	1473	980	1879	151	0	0	0	151	0	0	0	151	1473	980	1879	151	13500	13500	13500	151	0.0000	no	no	1341	36.7	1341	30.9
14	68557000	1487	984	1948	151	1487	984	1948	151	1487	984	1948	151	0	0	0	151	0	0	0	151	1487	984	1948	151	13500	13500	13500	151	0.0000	no	no	1341	36.7	1341	30.9
14	68558000	1485	996	2518	151	1485	996	2518	151	1485	996	2518	151	0	0	0	151	0	0	0	151	1485	996	2518	151	13500	13500	13500	151	0.0000	no	no	1341	36.7	1341	30.9
14	68559000	1542	996	2518	151	1542	996	2518	151	1542	996	2518	151	0	0	0	151	0	0	0	151	1542	996	2518	151	13500	13500	13500	151	0.0000	no	no	1341	36.7	1341	30.9
14	68560000	1489	984	1948	151	1489	984	1948	151	1489	984	1948	151	0	0	0	151	0	0	0	151	1489	984	1948	151	13500	13500	13500	151	0.0000	no	no	1341	36.7	1341	30.9
14	68561000	1485	980	1879	151	1485	980	1879	151	1485	980	1879	151	0	0	0	151	0	0	0	151	1485	980	1879	151	13500	13500	13500	151	0.0000	no	no	1341	36.7	1341	30.9
14	68562000	1507	980	1879	151	1507	980	1879	151	1507	980	1879	151	0	0	0	151	0	0	0	151	1507	980	1879	151	13500	13500	13500	151	0.0000	no	no	1341	36.7	1341	30.9
14	68563000	1544	996	2518	151	1544	996	2518	151	1544	996	2518	151	0	0	0	151	0	0	0	151	1544	996	2518	151	13500	13500	13500	151	0.0000	no	no	1406	42.3	1406	36.8
14	68564000	1607	996	2518	151	1607	996	2518	151	1607	996	2518	151	0	0	0	151	0	0	0	151	1607	996	2518	151	13500	13500	13500	151	0.0000	no	no	1406	42.3	1406	36.8
14	68565000	1677	1013	3437	151	1677	1013	3437	151	1677	1013	3437	151	0	0	0	151	0	0	0	151	1677	1013	3437	151	13500	13500	13500	151	0.0000	no	no	1406	42.3	1406	36.8
14	68566000	1513	980	1879	151	1513	980	1879	151	1513	980	1879	151	0	0	0	151	0	0	0	151	1513	980	1879	151	13500	13500	13500	151	0.0000	no	no	1406	42.3	1406	36.8
14	68567000	1491	984	1948	151	1491	984	1948	151	1491	984	1948	151	0	0	0	151	0	0	0	151	1491	984	1948	151	13500	13500	13500	151	0.0000	no	no	1406	42.3	1406	36.8
14	68568000	1489	984	1948	151	1489	984	1948	151	1489	984	1948	151	0	0	0	151	0	0	0	151	1489	984	1948	151	13500	13500	13500	151	0.0000	no	no	1406	42.3	1406	36.8
14	68569000	1453	980	1879	151	1455	980	1879	151	1455	980	1879	151	0	0	0	151	0	0	0	151	1455	980	1879	151	13500	13500	13500	151	0.0000	no	no	1406	42.3	1406	36.8
14	68570000	1466	980	1879	151	1470	980	1879	151	1470	980	1879	151	0	0	0	151	0	0	0	151	1470	980	1879	151	13500	13500	13500	151	0.0000	no	no	1406	42.3	1406	36.8
14	68571000	1459	980	1879	151	1461	980	1879	151	1461	980	1879	151	0	0	0	151	0	0	0	151	1461	980	1879	151	13500	13500	13500	151	0.0000	no	no	1406	42.3	1406	36.8
14	68572000	1486	980	1879	151	1488	980	1879	151	1488	980	1879	151	0	0	0	151	0	0	0	151	1488	980	1879	151	13500	13500	13500	151	0.0000	no	no	1703	65.0	1703	60.9
14	68573000	1504	980	1879	151	1504	980	1879	151	1504	980	1879	151	0	0	0	151	0	0	0	151	1504	980	1879	151	13500	13500	13500	151	0.0000	no	no	1703	65.0	1703	60.9
14	68574000	1603	1180	2598	151	1603	1180	2598	151	1603	1180	2598	151	0	0	0	151	0	0	0	151	1603	1180	2598	151	13500	13500	13500	151	0.0000	no	no	1703	65.0	1703	60.9
14	68575000	1894	1380	3598	151	1894	1380	3598	151	1894	1380	3598	151	0	0	0	151	0	0	0	151	1894	1380	3598	151	13500	13500	13500	151	0.0000	no	no	1703	65.0	1703	60.9
14	68576000	1885	1364	2678	151	1885	1364	2678	151	1885	1364	2678	151	0	0	0	151	0	0	0	151	1885	1364	2678	151	13500	13500	13500	151	0.0000	no	no	1703	65.0	1703	60.9
14	68577000	1932	1364	2678	151	1932	1364	2678	151	1932	1364	2678	151	0	0	0	151	0	0	0	151	1932	1364	2678	151	13500	13500	13500	151	0.0000	no	no	1703	65.0	1703	60.9
14	68578000	1960	1368	2908	151	1960	1368	2908	151	1960	1368	2908	151	0	0	0	151	2	0	0	151	1960	1368	2908	151	13500	13500	13500	151	0.0000	no	no	1703	65.0	1703	60.9
14	68579000	1958	1364	2678	151	1958	1364	2678	151	1958	1364	2678	151	0	0	0	151	2	0	0	151	1958	1364	2678	151	13500	13500	13500	151	0.0000	no	no	1703	65.0	1703	60.9
14	68580000	1943	1364	2678	151	1943	1364	2678	151	1943	1364	2678	151	0	0	0	151	2	0	0	151	1943	1364	2678	151	13500	13500	13500	151	0.0000	no	no	1703	65.0	1703	60.9
14	68581000	2074	1506	2969	151	2074	1506	2969	151	2074	1506	2969	151	0	0	0	151	2	0	0	151	2074	1506	2969	151	13500	13500	13500	151	0.0000	no	no	1703	65.0	1703	60.9
14	68582000	2145	1564	3678	151	2145	1564	3678	151	2145	1564	3678	151	0	0	0	151	2	0	0	151	2145	1564	3678	151	13500	13500	13500	151	0.0000	no	no	1703	65.0	1703	60.9
14	68583000	2142	1380	3598	151	2142	1380	3598	151	2142	1380	3598	151	0	0	0	151	2	0	0	151	2142	1380	3598	151	13500	13500	13500	151	0.0000	no	no	1703	65.0	1703	60.9
14	68584000	2018	1364	2678	151	2018	1364	2678	151	2018	1364	2678	151	0	0	0	151	2	0	0	151	2018	1364	2678	151	13500	13500	13500	151	0.0000	no	no	1703	65.0	1703	60.9
14	68585000	1897	1318	2658	151	1897	1318	2658	151	1897	1318	2658	151	0	0	0	151	2	0	0	151	1897	1318	2658	151	13500	13500	13500	151	0.0000	no	no	1703	65.0	1703	60.9
14	68586000	1826	1318	2658	151	1826	1318	2658	151	1826	1318	2658	151	0	0	0	151	2	0	0	151	1826	1318	2658	151	13500	13500	13500	151	0.0000	no	no	1703	65.0	1703	60.9
14	68587000	1815	1306	1991	151	1817	1306	1991	151	1817	1306	1991	151	0	0	0	151	2	0	0	151	1817	1306	1991	151	13500	13500	13500	151	0.0000	no	no	1703	65.0	1703	60.9
14	68588000	1856	1318	2658	151	1858	1318	2658	151	1858	1318	2658	151	0	0	0	151	2	0	0	151	1858	1318	2658	151	13500	13500	13500	151	0.0000	no	no	1703	65.0	1703	60.9
14	68589000	1856	1364	2678	151	1858	1364	2678	151	1858	1364	2678	151	0	0	0	151	2	0	0	151	1858	1364	2678	151	13500	13500	13500	151	0.0000	no	no	1703	65.0	1703	60.9
14	68590000	2028	1368	2908	151	2028	1368	2908	151	2028	1368	2908	151	0	0	0	151	0	0	0	151	2028	1368	2908	151	13500	13500	13500	151	0.0000	no	no	1703	65.0	1703	60.9
14	68591000	2247	1380	3598	151	2247	1380	3598	151	2247	1380	3598	151	0	0	0	151	0	0	0	151	2247	1380	3598	151	13500	13500	13500	151	0.0000	no	no	1703	65.0	1703	60.9
14	68592000	2272	1564	3678	151	2272	1564	3678	151	2272	1564	3678	151	0	0	0	151	0	0	0	151	2272	1564	3678	151	13500	13500	13500	151	0.0000	no	no	1703	65.0	1703	60.9
14	68593000	2238	1548	2759	151	2238	1548	2759	151	2238	1548	2759	151	0	0	0	151	0	0	0	151	2238	1548	2759	151	13500	13500	13500	151	0.0000	no	no	1703	65.0	1703	60.9
14	68594000	2283	1564	3678	151	2283	1564	3678	151	2283	1564	3678	151	0	0	0	151	0	0	0	151	2283	1564	3678	151	13500	13500	13500	151	0.0000	no	no	1703	65.0	1703	60.9
14	68595000	2619	1564	3678	151	2619	1564	3678	151	2619	1564	3678	151	0	0	0	151	0	0	0	151	2619	1564	3678	151	13500	13500	13500	151	0.0000	no	no	1703	65.0	1703	60.9
14	68596000	2454	1564	3678	151	2454	1564	3678	151	2454	1564	3678	151	0	0	0	151	0	0	0	151	2454	1564	3678	151	13500	13500	13500	151	0.0000	no	no	1703	65.0	1703	60.9
14	68597000	2162	1552	2989	151	2162	1552	2989	151	2162	1552	2989	151	0	0	0	151	0	0	0	151	2162	1552	2989	151	13500	13500	13500	151	0.0000	no	no	1703	65.0	1703	60.9
14	68598000	2115	1548	2759	151	2115	1548	2759	151	2115	1548	2759	151	0	0	0	151	0	0	0	151	2115	1548	2759	151	13500	13500	13500	151	0.0000	no	no	1703	65.0	1703	60.9
14	68599000	2300	1564	3678	151	2300	1564	3678	151	2300	1564	3678	151	0	0	0	151	0	0	0	151	2300	1564	3678	151	13500	13500	13500	151	0.0000	no	no	1703	65.0	1703	60.9
14	68600000	2334	1564	3678	151	2334	1564	3678	151	2334	1564	3678	151	0	0	0	151	0	0	0	151	2334	1564	3678	151	13500	13500	13500	151	0.0000	no	no	1269	31.0	1269	24.8
14	68601000	2354	1564	3678	151	2354	1564	3678	151	2354	1564	3678	151	0	0	0	151	0	0	0	151	2354	1564	3678	151	13500	13500	13500	151	0.0000	no	no	1269	31.0	1269	24.8
14	68602000	2489	1564	3678	151	2489	1564	3678	151	2489	1564	3678	151	0	0	0	151	0	0	0	151	2489	1564	3678	151	13500	13500	13500	151	0.0000	no	no	1401	41.9	1401	36.3
14	68603000	2590	1564	3678	151	2590	1564	3678	151	2590	1564	3678	151	0	0	0	151	0	0	0	151	2590	1564	3678	151	13500	13500	13500	151	0.0000	no	no	1401	41.9	1401	36.3
14	68604000	2546	1772	3759	151	2546	1772	3759	151	2546	1772	3759	151	0	0	0	151	0	0	0	151	2546	1772	3759	151	13500	13500	13500	151	0.0000	no	no	1401	41.9	1401	36.3
14	68605000	2415	1564	3678	151	2415	1564	3678	151	2415	1564	3678	151	0	0	0	151	0	0	0	151	2415	1564	3678	151	13500	13500	13500	151	0.0000	no	no	1401	41.9	1401	36.3
14	68606000	2491	1772	3759	151	2491	1772	3759	151	2491	1772	3759	151	0	0	0	151	0	0	0	151	2491	1772	3759	151	13500	13500	13500	151	0.0000	no	no	1401	41.9	1401	36.3
14	68607000	2489	1772	3759	151	2489	1772	3759	151	2489	1772	3759	151	0	0	0	151	0	0	0	151	2489	1772	3759	151	13500	13500	13500	151	0.0000	no	no	2780	91.7	2780	91.2
14	68608000	2318	1184	2828	151	2360	1368	2908	151	2360	1368	2908	151	0	0	0	151	0	0	0	151	2360	1368	2908	151	13500	13500	13500	151	0.0000	no	no	2780	91.7	2780	91.2
14	68609000	2277	1196	3518	151	2342	1518	3658	151	2342	1518	3658	151	0	0	0	151	0	0	0	151	2342	1518	3658	151	13500	13500	13500	151	0.0000	no	no	2780	91.7	2780	91.2
14	68610000	2193	1013	3437	151	2410	1380	3598	151	2410	1380	3598	151	0	0	0	151	0	0	0	151	2410	1380	3598	151	13500	13500	13500	151	0.0000	no	no	861	4.7	861	2.8
14	68611000	2003	1013	3437	151	2011	1013	3437	151	2036	1013	3437	151	0	0	0	151	9	4	46	151	2039	1013	3437	151	13500	13500	13500	151	0.0000	no	no	1702	65.0	1702	60.8
14	68612000	1825	996	2518	151	1836	996	2518	151	1865	996	2518	151	0	0	0	151	0	0	0	151	1865	996	2518	151	13500	13500	13500	151	0.0000	no	no	1724	66.1	1724	62.1
14	68613000	1708	996	2518	151	1724	996	2518	151	1761	996	2518	151	0	0	0	151	0	0	0	151	1761	996	2518	151	13500	13500	13500	151	0.0000	no	no	1724	66.1	1724	62.1
14	68614000	1653	980	1879	151	1653	980	1879	151	1687	996	2518	151	0	0	0	151	0	0	0	151	1687	996	2518	151	13500	13500	13500	151	0.0000	no	no	1724	66.1	1724	62.1
14	68615000	1684	996	2518	151	1684	996	2518	151	1684	996	2518	151	0	0	0	151	0	0	0	151	1684	996	2518	151	13500	13500	13500	151	0.0000	no	no	1724	66.1	1724	62.1
14	68616000	1752	996	2518	151	1752	996	2518	151	1752	996	2518	151	0	0	0	151	0	0	0	151	1752	996	2518	151	13500	13500	13500	151	0.0000	no	no	1724	66.1	1724	62.1
14	68617000	1751	996	2518	151	1751	996	2518	151	1751	996	2518	151	0	0	0	151	0	0	0	151	1751	996	2518	151	13500	13500	13500	151	0.0000	no	no	1724	66.1	1724	62.1
14	68618000	1801	996	2518	151	1801	996	2518	151	1801	996	2518	151	0	0	0	151	0	0	0	151	1801	996	2518	151	13500	13500	13500	151	0.0000	no	no	1724	66.1	1724	62.1
14	68619000	1840	1318	2658	151	1842	1318	2658	151	1842	1318	2658	151	0	0	0	151	0	0	0	151	1842	1318	2658	151	13500	13500	13500	151	0.0000	no	no	1724	66.1	1724	62.1
14	68620000	1852	1364	2678	151	1854	1364	2678	151	1854	1364	2678	151	0	0	0	151	0	0	0	151	1854	1364	2678	151	13500	13500	13500	151	0.0000	no	no	1724	66.1	1724	62.1
14	68621000	1860	1364	2678	151	1860	1364	2678	151	1860	1364	2678	151	0	0	0	151	0	0	0	151	1860	1364	2678	151	13500	13500	13500	151	0.0000	no	no	1724	66.1	1724	62.1
14	68622000	1774	1318	2658	151	1774	1318	2658	151	1774	1318	2658	151	0	0	0	151	0	0	0	151	1774	1318	2658	151	13500	13500	13500	151	0.0000	no	no	1747	67.4	1747	63.4
14	68623000	1689	1164	1904	151	1689	1164	1904	151	1689	1164	1904	151	0	0	0	151	0	0	0	151	1689	1164	1904	151	13500	13500	13500	151	0.0000	no	no	1747	67.4	1747	63.4
14	68624000	1683	1168	1973	151	1683	1168	1973	151	1683	1168	1973	151	0	0	0	151	0	0	0	151	1683	1168	1973	151	13500	13500	13500	151	0.0000	no	no	1747	67.4	1747	63.4
14	68625000	1652	1164	1904	151	1652	1164	1904	151	1652	1164	1904	151	0	0	0	151	0	0	0	151	1652	1164	1904	151	13500	13500	13500	151	0.0000	no	no	1747	67.4	1747	63.4
14	68626000	1619	1164	1904	151	1619	1164	1904	151	1619	1164	1904	151	0	0	0	151	0	0	0	151	1619	1164	1904	151	13500	13500	13500	151	0.0000	no	no	1477	48.2	1477	43.1
14	68627000	1626	1180	2598	151	1626	1180	2598	151	1626	1180	2598	151	0	0	0	151	0	0	0	151	1626	1180	2598	151	13500	13500	13500	151	0.0000	no	no	1477	48.2	1477	43.1
14	68628000	1578	1168	1973	151	1578	1168	1973	151	1578	1168	1973	151	0	0	0	151	0	0	0	151	1578	1168	1973	151	13500	13500	13500	151	0.0000	no	no	1477	48.2	1477	43.1
14	68629000	1581	1180	2598	151	1581	1180	2598	151	1581	1180	2598	151	0	0	0	151	0	0	0	151	1581	1180	2598	151	13500	13500	13500	151	0.0000	no	no	1477	48.2	1477	43.1
14	68630000	1530	1180	2598	151	1530	1180	2598	151	1530	1180	2598	151	0	0	0	151	0	0	0	151	1530	1180	2598	151	13500	13500	13500	151	0.0000	no	no	1477	48.2	1477	43.1
14	68631000	1530	1180	2598	151	1530	1180	2598	151	1530	1180	2598	151	0	0	0	151	0	0	0	151	1530	1180	2598	151	13500	13500	13500	151	0.0000	no	no	1477	48.2	1477	43.1
14	68632000	1579	1180	2598	151	1579	1180	2598	151	1579	1180	2598	151	0	0	0	151	0	0	0	151	1579	1180	2598	151	13500	13500	13500	151	0.0000	no	no	1477	48.2	1477	43.1
14	68633000	1579	1180	2598	151	1579	1180	2598	151	1579	1180	2598	151	0	0	0	151	0	0	0	151	1579	1180	2598	151	13500	13500	13500	151	0.0000	no	no	1477	48.2	1477	43.1
14	68634000	1540	1164	1904	151	1540	1164	1904	151	1540	1164	1904	151	0	0	0	151	0	0	0	151	1540	1164	1904	151	13500	13500	13500	151	0.0000	no	no	1477	48.2	1477	43.1
14	68635000	1513	1164	1904	151	1513	1164	1904	151	1513	1164	1904	151	0	0	0	151	0	0	0	151	1513	1164	1904	151	13500	13500	13500	151	0.0000	no	no	1477	48.2	1477	43.1
14	68636000	1540	1168	1973	151	1540	1168	1973	151	1540	1168	1973	151	0	0	0	151	0	0	0	151	1540	1168	1973	151	13500	13500	13500	151	0.0000	no	no	1477	48.2	1477	43.1
14	68637000	1547	1180	2598	151	1547	1180	2598	151	1547	1180	2598	151	0	0	0	151	0	0	0	151	1547	1180	2598	151	13500	13500	13500	151	0.0000	no	no	1477	48.2	1477	43.1
14	68638000	1546	1180	2598	151	1546	1180	2598	151	1546	1180	2598	151	0	0	0	151	0	0	0	151	1546	1180	2598	151	13500	13500	13500	151	0.0000	no	no	1477	48.2	1477	43.1
14	68639000	1517	1180	2598	151	1517	1180	2598	151	1517	1180	2598	151	0	0	0	151	1	0	0	151	1517	1180	2598	151	13500	13500	13500	151	0.0000	no	no	1477	48.2	1477	43.1
14	68640000	1542	1134	2578	151	1542	1134	2578	151	1542	1134	2578	151	0	0	0	151	1	0	0	151	1542	1134	2578	151	13500	13500	13500	151	0.0000	no	no	1477	48.2	1477	43.1
14	68641000	1514	1164	1904	151	1514	1164	1904	151	1514	1164	1904	151	0	0	0	151	1	0	0	151	1514	1164	1904	151	13500	13500	13500	151	0.0000	no	no	1477	48.2	1477	43.1
14	68642000	1542	1168	1973	151	1542	1168	1973	151	1542	1168	1973	151	0	0	0	151	1	0	0	151	1542	1168	1973	151	13500	13500	13500	151	0.0000	no	no	1477	48.2	1477	43.1
14	68643000	1496	1164	1904	151	1496	1164	1904	151	1496	1164	1904	151	0	0	0	151	1	0	0	151	1496	1164	1904	151	13500	13500	13500	151	0.0000	no	no	1477	48.2	1477	43.1
14	68644000	1531	1164	1904	151	1531	1164	1904	151	1531	1164	1904	151	0	0	0	151	1	0	0	151	1531	1164	1904	151	13500	13500	13500	151	0.0000	no	no	1477	48.2	1477	43.1
14	68645000	1562	1180	2598	151	1562	1180	2598	151	1562	1180	2598	151	0	0	0	151	1	0	0	151	1562	1180	2598	151	13500	13500	13500	151	0.0000	no	no	1477	48.2	1477	43.1
14	68646000	1632	1184	2828	151	1632	1184	2828	151	1632	1184	2828	151	0	0	0	151	1	0	0	151	1632	1184	2828	151	13500	13500	13500	151	0.0000	no	no	1477	48.2	1477	43.1
14	68647000	1531	1180	2598	151	1531	1180	2598	151	1531	1180	2598	151	0	0	0	151	1	0	0	151	1531	1180	2598	151	13500	13500	13500	151	0.0000	no	no	1477	48.2	1477	43.1
14	68648000	1518	1134	2578	151	1518	1134	2578	151	1518	1134	2578	151	0	0	0	151	1	0	0	151	1518	1134	2578	151	13500	13500	13500	151	0.0000	no	no	1477	48.2	1477	43.1
14	68649000	1470	1122	1966	151	1470	1122	1966	151	1470	1122	1966	151	0	0	0	151	1	0	0	151	1470	1122	1966	151	13500	13500	13500	151	0.0000	no	no	1477	48.2	1477	43.1
14	68650000	1428	1118	1898	151	1428	1118	1898	151	1428	1118	1898	151	0	0	0	151	1	0	0	151	1428	1118	1898	151	13500	13500	13500	151	0.0000	no	no	1477	48.2	1477	43.1
14	68651000	1425	980	1879	151	1429	980	1879	151	1426	980	1879	151	0	0	0	151	1	0	0	151	1429	980	1879	151	13500	13500	13500	151	0.0000	no	no	1477	48.2	1477	43.1
14	68652000	1407	980	1879	151	1430	980	1879	151	1409	980	1879	151	0	0	0	151	1	0	0	151	1430	980	1879	151	13500	13500	13500	151	0.0000	no	no	1477	48.2	1477	43.1
14	68653000	1377	980	1879	151	1399	980	1879	151	1378	980	1879	151	0	0	0	151	1	0	0	151	1399	980	1879	151	13500	13500	13500	151	0.0000	no	no	1477	48.2	1477	43.1
14	68654000	1389	980	1879	151	1401	980	1879	151	1390	980	1879	151	0	0	0	151	1	0	0	151	1401	980	1879	151	13500	13500	13500	151	0.0000	no	no	1477	48.2	1477	43.1
14	68655000	1426	980	1879	151	1438	980	1879	151	1428	980	1879	151	0	0	0	151	1	0	0	151	1438	980	1879	151	13500	13500	13500	151	0.0000	no	no	1477	48.2	1477	43.1
14	68656000	1524	1180	2598	151	1536	1180	2598	151	1525	1180	2598	151	0	0	0	151	1	0	0	151	1536	1180	2598	151	13500	13500	13500	151	0.0000	no	no	1477	48.2	1477	43.1
14	68657000	1809	1196	3518	151	1830	1196	3518	151	1830	1196	3518	151	0	0	0	151	1	0	0	151	1830	1196	3518	151	13500	13500	13500	151	0.0000	no	no	1477	48.2	1477	43.1
14	68658000	1881	1196	3518	151	1903	1196	3518	151	1902	1196	3518	151	0	0	0	151	1	0	0	151	1903	1196	3518	151	13500	13500	13500	151	0.0000	no	no	1477	48.2	1477	43.1
14	68659000	1895	1180	2598	151	1946	1180	2598	151	1942	1180	2598	151	0	0	0	151	1	0	0	151	1946	1180	2598	151	13500	13500	13500	151	0.0000	no	no	1477	48.2	1477	43.1
14	68660000	2026	1318	2658	151	2051	1364	2678	151	2051	1364	2678	151	0	0	0	151	1	0	0	151	2051	1364	2678	151	13500	13500	13500	151	0.0000	no	no	1477	48.2	1477	43.1
14	68661000	2042	1364	2678	151	2071	1364	2678	151	2071	1364	2678	151	0	0	0	151	1	0	0	151	2071	1364	2678	151	13500	13500	13500	151	0.0000	no	no	1538	53.0	1538	48.1
14	68662000	2399	1564	3678	151	2432	1772	3759	151	2432	1772	3759	151	0	0	0	151	1	0	0	151	2432	1772	3759	151	13500	13500	13500	151	0.0000	no	no	1538	53.0	1538	48.1
14	68663000	2681	1772	3759	151	2681	1772	3759	151	2734	1979	3819	151	0	0	0	151	1	0	0	151	2734	1979	3819	151	13500	13500	13500	151	0.0000	no	no	2536	89.3	2536	88.5
14	68664000	2555	1979	3819	151	2555	1979	3819	151	2579	2161	3839	151	0	0	0	151	1	0	0	151	2579	2161	3839	151	13500	13500	13500	151	0.0000	no	no	2536	89.3	2536	88.5
14	68665000	2488	1772	3759	151	2488	1772	3759	151	2524	2161	3839	151	0	0	0	151	1	0	0	151	2524	2161	3839	151	13500	13500	13500	151	0.0000	no	no	1697	64.6	1697	60.5
14	68666000	2407	1772	3759	151	2407	1772	3759	151	2416	1979	3819	151	0	0	0	151	1	0	0	151	2416	1979	3819	151	13500	13500	13500	151	0.0000	no	no	1697	64.6	1697	60.5
14	68667000	2319	1772	3759	151	2319	1772	3759	151	2392	1772	3759	151	0	0	0	151	1	0	0	151	2392	1772	3759	151	13500	13500	13500	151	0.0000	no	no	1697	64.6	1697	60.5
14	68668000	2054	996	2518	151	2083	996	2518	151	2250	1754	3069	151	0	0	0	151	1	0	0	151	2256	1754	3069	151	13500	13500	13500	151	0.0000	no	no	1697	64.6	1697	60.5
14	68669000	2021	996	2518	151	2113	1180	2598	151	2245	1754	3069	151	0	0	0	151	1	0	0	151	2247	1754	3069	151	13500	13500	13500	151	0.0000	no	no	1681	63.0	1681	58.8
14	68670000	1977	1000	2748	151	2093	1138	2808	151	2249	1772	3759	151	0	0	0	151	1	0	0	151	2251	1772	3759	151	13500	13500	13500	151	0.0000	no	no	1681	63.0	1681	58.8
14	68671000	2109	1180	2598	151	2149	1184	2828	151	2216	1748	2839	151	0	0	0	151	1	0	0	151	2223	1754	3069	151	13500	13500	13500	151	0.0000	no	no	1681	63.0	1681	58.8
14	68672000	2120	1456	2719	151	2120	1456	2719	151	2230	1772	3759	151	0	0	0	151	1	0	0	151	2230	1772	3759	151	13500	13500	13500	151	0.0000	no	no	1681	63.0	1681	58.8
14	68673000	2281	1772	3759	151	2281	1772	3759	151	2336	1772	3759	151	0	0	0	151	1	0	0	151	2336	1772	3759	151	13500	13500	13500	151	0.0000	no	no	1098	18.2	1098	12.9
14	68674000	2248	1772	3759	151	2248	1772	3759	151	2357	1772	3759	151	0	0	0	151	1	0	0	151	2357	1772	3759	151	13500	13500	13500	151	0.0000	no	no	1098	18.2	1098	12.9
14	68675000	2086	1548	2759	151	2086	1548	2759	151	2224	1754	3069	151	0	0	0	151	1	0	0	151	2224	1754	3069	151	13500	13500	13500	151	0.0000	no	no	791	2.4	983	6.9
14	68676000	2109	1548	2759	151	2109	1548	2759	151	2150	1748	2839	151	0	0	0	151	3	2	23	151	2150	1748	2839	151	13500	13500	13500	151	0.0000	no	no	791	2.4	983	6.9
14	68677000	2132	1748	2839	151	2132	1748	2839	151	2181	1748	2839	151	0	0	0	151	3	2	23	151	2181	1748	2839	151	13500	13500	13500	151	0.0000	no	no	791	2.4	983	6.9
14	68678000	2168	1754	3069	151	2168	1754	3069	151	2210	1754	3069	151	0	0	0	151	3	2	23	151	2210	1754	3069	151	13500	13500	13500	151	0.0000	no	no	791	2.4	983	6.9
14	68679000	2082	1686	2819	151	2082	1686	2819	151	2121	1686	2819	151	0	0	0	151	1	0	0	151	2121	1686	2819	151	13500	13500	13500	151	0.0000	no	no	791	2.4	983	6.9
14	68680000	2081	1686	2819	151	2081	1686	2819	151	2125	1748	2839	151	0	0	0	151	1	0	0	151	2125	1748	2839	151	13500	13500	13500	151	0.0000	no	no	791	2.4	983	6.9
14	68681000	2046	1548	2759	151	2046	1548	2759	151	2100	1748	2839	151	0	0	0	151	1	0	0	151	2100	1748	2839	151	13500	13500	13500	151	0.0000	no	no	791	2.4	983	6.9
14	68682000	2070	1502	2739	151	2084	1548	2759	151	2130	1748	2839	151	0	0	0	151	1	0	0	151	2130	1748	2839	151	13500	13500	13500	151	0.0000	no	no	791	2.4	983	6.9
14	68683000	2058	1548	2759	151	2058	1548	2759	151	2088	1748	2839	151	0	0	0	151	1	0	0	151	2088	1748	2839	151	13500	13500	13500	151	0.0000	no	no	791	2.4	983	6.9
14	68684000	2106	1748	2839	151	2106	1748	2839	151	2108	1748	2839	151	0	0	0	151	1	0	0	151	2108	1748	2839	151	13500	13500	13500	151	0.0000	no	no	791	2.4	983	6.9
14	68685000	2153	1686	2819	151	2153	1686	2819	151	2158	1748	2839	151	0	0	0	151	1	0	0	151	2158	1748	2839	151	13500	13500	13500	151	0.0000	no	no	791	2.4	983	6.9
14	68686000	2148	1138	2808	151	2182	1380	3598	151	2246	1772	3759	151	0	0	0	151	1	0	0	151	2246	1772	3759	151	13500	13500	13500	151	0.0000	no	no	791	2.4	983	6.9
14	68687000	2043	996	2518	151	2081	996	2518	151	2232	1772	3759	151	0	0	0	151	6	8	92	151	2236	1772	3759	151	13500	13500	13500	151	0.0000	no	no	791	2.4	983	6.9
14	68688000	2279	1150	3498	151	2310	1196	3518	151	2393	1772	3759	151	0	0	0	151	6	8	92	151	2393	1772	3759	151	13500	13500	13500	151	0.0000	no	no	791	2.4	983	6.9
14	68689000	2474	1772	3759	151	2480	1772	3759	151	2495	1979	3819	151	0	0	0	151	6	8	92	151	2502	1979	3819	151	13500	13500	13500	151	0.0000	no	no	791	2.4	983	6.9
14	68690000	2470	1772	3759	151	2470	1772	3759	151	2550	2161	3839	151	0	0	0	151	6	8	92	151	2550	2161	3839	151	13500	13500	13500	151	0.0000	no	no	791	2.4	983	6.9
14	68691000	2448	1772	3759	151	2448	1772	3759	151	2544	2161	3839	151	0	0	0	151	6	8	92	151	2544	2161	3839	151	13500	13500	13500	151	0.0000	no	no	791	2.4	983	6.9
14	68692000	2197	1013	3437	151	2205	1013	3437	151	2532	1772	3759	151	0	0	0	151	6	8	92	151	2532	1772	3759	151	13500	13500	13500	151	0.0000	no	no	856	4.5	856	2.7
14	68693000	1907	813	2437	151	1925	996	2518	151	2374	1564	3678	151	0	0	0	151	6	8	92	151	2374	1564	3678	151	13500	13500	13500	151	0.0000	no	no	887	6.2	887	3.4
14	68694000	1558	813	2437	151	1564	813	2437	151	2146	1548	2759	151	0	0	0	151	6	8	92	151	2146	1548	2759	151	13500	13500	13500	151	0.0000	no	no	887	6.2	887	3.4
14	68695000	1309	796	1855	151	1322	796	1855	151	2137	1368	2908	151	0	0	0	151	6	8	92	151	2137	1368	2908	151	13500	13500	13500	151	0.0000	no	no	887	6.2	887	3.4
14	68696000	1064	656	1831	151	1080	796	1855	151	2114	1322	2888	151	0	0	0	151	6	8	92	151	2114	1322	2888	151	13500	13500	13500	151	0.0000	no	no	887	6.2	887	3.4
14	68697000	1095	656	1831	151	1107	796	1855	151	2105	1196	3518	151	0	0	0	151	6	8	92	151	2105	1196	3518	151	13500	13500	13500	151	0.0000	no	no	887	6.2	887	3.4
14	68698000	1291	664	2357	151	1299	813	2437	151	2036	1180	2598	151	0	0	0	151	6	8	92	151	2036	1180	2598	151	13500	13500	13500	151	0.0000	no	no	887	6.2	887	3.4
14	68699000	1443	813	2437	151	1459	813	2437	151	1923	996	2518	151	0	0	0	151	6	8	92	151	1936	996	2518	151	13500	13500	13500	151	0.0000	no	no	887	6.2	887	3.4
14	68700000	1620	813	2437	151	1634	813	2437	151	1904	996	2518	151	0	0	0	151	6	8	92	151	1917	996	2518	151	13500	13500	13500	151	0.0000	no	no	887	6.2	887	3.4
14	68701000	1746	813	2437	151	1758	813	2437	151	1927	996	2518	151	0	0	0	151	7	8	92	151	1927	996	2518	151	13500	13500	13500	151	0.0000	no	no	951	9.1	951	5.6
14	68702000	1890	817	2667	151	1891	817	2667	151	2004	1322	2888	151	0	0	0	151	14	16	184	151	2004	1322	2888	151	13500	13500	13500	151	0.0000	no	no	951	9.1	951	5.6
14	68703000	1877	829	3357	151	1879	829	3357	151	2090	1380	3598	151	0	0	0	151	14	16	184	151	2090	1380	3598	151	13500	13500	13500	151	0.0000	no	no	951	9.1	951	5.6
14	68704000	2154	1334	3578	151	2154	1334	3578	151	2164	1380	3598	151	0	0	0	151	15	16	184	151	2164	1380	3598	151	13500	13500	13500	151	0.0000	no	no	1677	62.8	1677	58.6
14	68705000	2256	1564	3678	151	2256	1564	3678	151	2256	1564	3678	151	0	0	0	151	17	16	184	151	2256	1564	3678	151	13500	13500	13500	151	0.0000	no	no	1677	62.8	1677	58.6
14	68706000	2322	1564	3678	151	2322	1564	3678	151	2322	1564	3678	151	0	0	0	151	17	16	184	151	2322	1564	3678	151	13500	13500	13500	151	0.0000	no	no	1447	45.8	1447	40.5
14	68707000	2190	1380	3598	151	2190	1380	3598	151	2190	1380	3598	151	0	0	0	151	17	16	184	151	2190	1380	3598	151	13500	13500	13500	151	0.0000	no	no	1447	45.8	1447	40.5
14	68708000	2059	1364	2678	151	2059	1364	2678	151	2059	1364	2678	151	0	0	0	151	17	16	184	151	2059	1364	2678	151	13500	13500	13500	151	0.0000	no	no	1447	45.8	1447	40.5
14	68709000	2032	1364	2678	151	2032	1364	2678	151	2032	1364	2678	151	0	0	0	151	17	16	184	151	2032	1364	2678	151	13500	13500	13500	151	0.0000	no	no	1447	45.8	1447	40.5
14	68710000	2236	1380	3598	151	2236	1380	3598	151	2236	1380	3598	151	0	0	0	151	17	16	184	151	2236	1380	3598	151	13500	13500	13500	151	0.0000	no	no	1447	45.8	1447	40.5
14	68711000	2264	1564	3678	151	2264	1564	3678	151	2264	1564	3678	151	0	0	0	151	17	16	184	151	2264	1564	3678	151	13500	13500	13500	151	0.0000	no	no	1447	45.8	1447	40.5
14	68712000	2395	1564	3678	151	2395	1564	3678	151	2395	1564	3678	151	0	0	0	151	21	16	184	151	2395	1564	3678	151	13500	13500	13500	151	0.0000	no	no	1447	45.8	1447	40.5
14	68713000	2285	1564	3678	151	2285	1564	3678	151	2285	1564	3678	151	0	0	0	151	21	16	184	151	2285	1564	3678	151	13500	13500	13500	151	0.0000	no	no	1447	45.8	1447	40.5
14	68714000	2189	1564	3678	151	2189	1564	3678	151	2189	1564	3678	151	0	0	0	151	21	16	184	151	2189	1564	3678	151	13500	13500	13500	151	0.0000	no	no	1447	45.8	1447	40.5
14	68715000	1847	813	2437	151	1847	813	2437	151	1922	1318	2658	151	0	0	0	151	25	16	184	151	1922	1318	2658	151	13500	13500	13500	151	0.0000	no	no	1447	45.8	1447	40.5
14	68716000	1797	813	2437	151	1797	813	2437	151	1871	1180	2598	151	0	0	0	151	25	16	184	151	1871	1180	2598	151	13500	13500	13500	151	0.0000	no	no	1447	45.8	1447	40.5
14	68717000	1855	813	2437	151	1855	813	2437	151	1903	1318	2658	151	100	100	100	151	25	16	184	151	1903	1318	2658	151	13500	13500	13500	151	0.0000	no	no	1447	45.8	1447	40.5
14	68718000	1985	1380	3598	151	1985	1380	3598	151	1985	1380	3598	151	100	100	100	151	30	16	184	151	1985	1380	3598	151	13500	13500	13500	151	0.0000	no	no	1447	45.8	1447	40.5
14	68719000	1920	1364	2678	151	1920	1364	2678	151	1920	1364	2678	151	100	100	100	151	34	16	184	151	1920	1364	2678	151	13500	13500	13500	151	0.0000	no	no	1447	45.8	1447	40.5
14	68720000	1920	1364	2678	151	1920	1364	2678	151	1941	1364	2678	151	100	100	100	151	38	16	184	151	1941	1364	2678	151	13500	13500	13500	151	0.0000	no	no	1247	29.1	1247	22.9
14	68721000	1905	1364	2678	151	1905	1364	2678	151	1926	1364	2678	151	100	100	100	151	48	16	184	151	1926	1364	2678	151	13500	13500	13500	151	0.0000	no	no	1640	60.5	1640	56.2
14	68722000	1993	1368	2908	151	1993	1368	2908	151	2003	1368	2908	151	100	100	100	151	53	16	184	151	2003	1368	2908	151	13500	13500	13500	151	0.0000	no	no	1640	60.5	1640	56.2
14	68723000	2267	1518	3658	151	2267	1518	3658	151	2280	1518	3658	151	100	100	100	151	53	16	184	151	2280	1518	3658	151	13500	13500	13500	151	0.0000	no	no	1640	60.5	1640	56.2
14	68724000	2288	1564	3678	151	2288	1564	3678	151	2301	1564	3678	151	100	100	100	151	60	16	184	151	2301	1564	3678	151	13500	13500	13500	151	0.0000	no	no	1640	60.5	1640	56.2
14	68725000	2232	1380	3598	151	2232	1380	3598	151	2355	1518	3658	151	100	100	100	151	60	16	184	151	2355	1518	3658	151	13500	13500	13500	151	0.0000	no	no	1640	60.5	1640	56.2
14	68726000	2211	1552	2989	151	2211	1552	2989	151	2279	1754	3069	151	100	100	100	151	58	16	184	151	2279	1754	3069	151	13500	13500	13500	151	0.0000	no	no	1640	60.5	1640	56.2
14	68727000	2264	1754	3069	151	2264	1754	3069	151	2266	1754	3069	151	100	100	100	151	58	16	184	151	2266	1754	3069	151	13500	13500	13500	151	0.0000	no	no	1751	67.6	1751	63.6
14	68728000	2238	1748	2839	151	2238	1748	2839	151	2238	1748	2839	151	100	100	100	151	62	16	184	151	2238	1748	2839	151	13500	13500	13500	151	0.0000	no	no	1403	42.1	1403	36.5
14	68729000	2185	1748	2839	151	2185	1748	2839	151	2185	1748	2839	151	100	100	100	151	64	16	184	151	2185	1748	2839	151	13500	13500	13500	151	0.0000	no	no	1403	42.1	1403	36.5
14	68730000	2201	1754	3069	151	2201	1754	3069	151	2201	1754	3069	151	100	100	100	151	71	24	276	151	2201	1754	3069	151	13500	13500	13500	151	0.0000	no	no	1403	42.1	1403	36.5
14	68731000	2216	1748	2839	151	2216	1748	2839	151	2216	1748	2839	151	100	100	100	151	71	24	276	151	2216	1748	2839	151	13500	13500	13500	151	0.0000	no	no	1403	42.1	1403	36.5
14	68732000	2305	1772	3759	151	2305	1772	3759	151	2305	1772	3759	151	100	100	100	151	77	24	276	151	2305	1772	3759	151	13500	13500	13500	151	0.0000	no	no	1895	73.9	1895	71.0
14	68733000	2132	1548	2759	151	2132	1548	2759	151	2417	1772	3759	151	100	100	100	151	85	24	276	151	2417	1772	3759	151	13500	13500	13500	151	0.0000	no	no	1895	73.9	1895	71.0
14	68734000	1982	1364	2678	151	1982	1364	2678	151	2474	1772	3759	151	100	100	100	151	89	24	276	151	2474	1772	3759	151	13500	13500	13500	151	0.0000	no	no	1072	16.5	1072	11.2
14	68735000	2146	1564	3678	151	2146	1564	3678	151	2402	1772	3759	151	100	100	100	151	95	24	276	151	2402	1772	3759	151	13500	13500	13500	151	0.0000	no	no	1072	16.5	1072	11.2
14	68736000	2472	1564	3678	151	2472	1564	3678	151	2526	1772	3759	151	100	100	100	151	103	24	276	151	2526	1772	3759	151	13500	13500	13500	151	0.0000	no	no	1072	16.5	1072	11.2
14	68737000	2367	1564	3678	151	2367	1564	3678	151	2380	1703	3739	151	100	100	100	151	103	24	276	151	2380	1703	3739	151	13500	13500	13500	151	0.0000	no	no	1183	24.3	1183	18.1
14	68738000	2081	1548	2759	151	2081	1548	2759	151	2213	1690	3049	151	100	100	100	151	118	30	345	151	2213	1690	3049	151	13500	13500	13500	151	0.0000	no	no	1183	24.3	1183	18.1
14	68739000	1981	1364	2678	151	1981	1364	2678	151	2066	1548	2759	151	100	100	100	151	120	30	345	151	2066	1548	2759	151	13500	13500	13500	151	0.0000	no	no	1183	24.3	1183	18.1
14	68740000	1983	1196	3518	151	1983	1196	3518	151	2075	1564	3678	151	100	100	100	151	122	28	322	151	2075	1564	3678	151	13500	13500	13500	151	0.0000	no	no	892	6.3	892	3.6
14	68741000	1901	1180	2598	151	1901	1180	2598	151	2006	1548	2759	151	100	100	100	151	124	28	322	151	2006	1548	2759	151	13500	13500	13500	151	0.0000	no	no	892	6.3	892	3.6
14	68742000	1905	1150	3498	151	1905	1150	3498	151	2062	1564	3678	151	100	100	100	151	123	28	322	151	2062	1564	3678	151	13500	13500	13500	151	0.0000	no	no	892	6.3	892	3.6
14	68743000	1837	1180	2598	151	1837	1180	2598	151	1942	1548	2759	151	100	100	100	151	128	28	322	151	1942	1548	2759	151	13500	13500	13500	151	0.0000	no	no	1750	67.5	1750	63.6
14	68744000	1860	1364	2678	151	1860	1364	2678	151	1915	1364	2678	151	100	100	100	151	128	28	322	151	1915	1364	2678	151	13500	13500	13500	151	0.0000	no	no	1750	67.5	1750	63.6
14	68745000	1893	1364	2678	151	1893	1364	2678	151	1925	1364	2678	151	100	100	100	151	142	25	287	151	1925	1364	2678	151	13500	13500	13500	151	0.0000	no	no	1353	37.8	1353	32.0
14	68746000	1926	1364	2678	151	1926	1364	2678	151	1932	1364	2678	151	100	100	100	151	165	30	345	151	1932	1364	2678	151	13500	13500	13500	151	0.0000	no	no	1353	37.8	1353	32.0
14	68747000	1976	1368	2908	151	1976	1368	2908	151	1976	1368	2908	151	100	100	100	151	160	25	287	151	1976	1368	2908	151	13500	13500	13500	151	0.0000	no	no	1353	37.8	1353	32.0
14	68748000	1932	1364	2678	151	1932	1364	2678	151	1944	1364	2678	151	100	100	100	151	161	25	287	151	1944	1364	2678	151	13500	13500	13500	151	0.0000	no	no	1353	37.8	1353	32.0
14	68749000	1927	1364	2678	151	1927	1364	2678	151	1959	1548	2759	151	100	100	100	151	163	25	287	151	1959	1548	2759	151	13500	13500	13500	151	0.0000	no	no	1353	37.8	1353	32.0
14	68750000	1918	1364	2678	151	1918	1364	2678	151	1953	1548	2759	151	100	100	100	151	161	24	276	151	1953	1548	2759	151	13500	13500	13500	151	0.0000	no	no	669	0.5	780	1.1
14	68751000	1846	1364	2678	151	1846	1364	2678	151	1926	1502	2739	151	100	100	100	151	164	24	276	151	1926	1502	2739	151	13500	13500	13500	151	0.0000	no	no	1079	17.0	1079	11.6
14	68752000	1782	1180	2598	151	1795	1180	2598	151	1895	1548	2759	151	100	100	100	151	163	24	276	151	1904	1548	2759	151	13500	13500	13500	151	0.0000	no	no	1079	17.0	1079	11.6
14	68753000	1748	1168	1973	151	1750	1168	1973	151	1897	1364	2678	151	100	100	100	151	159	24	276	151	1897	1364	2678	151	13500	13500	13500	151	0.0000	no	no	1079	17.0	1079	11.6
14	68754000	1658	1118	1898	151	1658	1118	1898	151	1961	1548	2759	151	100	100	100	151	162	24	276	151	1961	1548	2759	151	13500	13500	13500	151	0.0000	no	no	1079	17.0	1079	11.6
14	68755000	1656	1118	1898	151	1656	1118	1898	151	2070	1564	3678	151	100	100	100	151	167	24	276	151	2070	1564	3678	151	13500	13500	13500	151	0.0000	no	no	1079	17.0	1079	11.6
14	68756000	1801	1180	2598	151	1801	1180	2598	151	2007	1548	2759	151	100	100	100	151	176	24	276	151	2007	1548	2759	151	13500	13500	13500	151	0.0000	no	no	1079	17.0	1079	11.6
14	68757000	1879	1364	2678	151	1879	1364	2678	151	2040	1552	2989	151	100	100	100	151	176	24	276	151	2040	1552	2989	151	13500	13500	13500	151	0.0000	no	no	1634	59.7	1634	55.4
14	68758000	2040	1364	2678	151	2040	1364	2678	151	2095	1548	2759	151	100	100	100	151	188	24	276	151	2095	1548	2759	151	13500	13500	13500	151	0.0000	no	no	1634	59.7	1634	55.4
14	68759000	2167	1502	2739	151	2167	1502	2739	151	2167	1502	2739	151	100	100	100	151	203	93	282	151	2167	1502	2739	151	13500	13500	13500	151	0.0000	no	no	1634	59.7	1634	55.4
14	68760000	2172	1380	3598	151	2172	1380	3598	151	2172	1380	3598	151	100	100	100	151	205	97	328	151	2172	1380	3598	151	13500	13500	13500	151	0.0000	no	no	1634	59.7	1634	55.4
14	68761000	2048	1368	2908	151	2048	1368	2908	151	2048	1368	2908	151	100	100	100	151	205	97	328	151	2048	1368	2908	151	13500	13500	13500	151	0.0000	no	no	1030	14.2	1030	9.2
14	68762000	2009	1380	3598	151	2009	1380	3598	151	2009	1380	3598	151	100	100	100	151	205	97	328	151	2009	1380	3598	151	13500	13500	13500	151	0.0000	no	no	1021	13.7	1021	8.7
14	68763000	1800	1180	2598	151	1800	1180	2598	151	1803	1180	2598	151	100	100	100	151	208	97	328	151	1803	1180	2598	151	13500	13500	13500	151	0.0000	no	no	1021	13.7	1021	8.7
14	68764000	1703	1122	1966	151	1703	1122	1966	151	1706	1122	1966	151	100	100	100	151	213	120	330	151	1706	1122	1966	151	13500	13500	13500	151	0.0000	no	no	1021	13.7	1021	8.7
14	68765000	1665	984	1948	151	1665	984	1948	151	1675	984	1948	151	100	100	100	151	217	120	330	151	1675	984	1948	151	13500	13500	13500	151	0.0000	no	no	1214	26.5	1214	20.2
14	68766000	1644	980	1879	151	1644	980	1879	151	1655	980	1879	151	100	100	100	151	221	120	330	151	1655	980	1879	151	13500	13500	13500	151	0.0000	no	no	1214	26.5	1214	20.2
14	68767000	1700	996	2518	151	1700	996	2518	151	1711	1180	2598	151	100	100	100	151	223	120	330	151	1711	1180	2598	151	13500	13500	13500	151	0.0000	no	no	1214	26.5	1214	20.2
14	68768000	1753	996	2518	151	1753	996	2518	151	1764	1180	2598	151	100	100	100	151	229	120	330	151	1764	1180	2598	151	13500	13500	13500	151	0.0000	no	no	1214	26.5	1214	20.2
14	68769000	1789	1180	2598	151	1789	1180	2598	151	1795	1180	2598	151	100	100	100	151	233	120	330	151	1795	1180	2598	151	13500	13500	13500	151	0.0000	no	no	1214	26.5	1214	20.2
14	68770000	1917	1364	2678	151	1917	1364	2678	151	1917	1364	2678	151	100	100	100	151	240	120	330	151	1917	1364	2678	151	13500	13500	13500	151	0.0000	no	no	1214	26.5	1214	20.2
14	68771000	1864	1364	2678	151	1864	1364	2678	151	1864	1364	2678	151	100	100	100	151	240	120	330	151	1864	1364	2678	151	13500	13500	13500	151	0.0000	no	no	1214	26.5	1214	20.2
14	68772000	1901	1368	2908	151	1901	1368	2908	151	1901	1368	2908	151	100	100	100	151	238	120	330	151	1901	1368	2908	151	13500	13500	13500	151	0.0000	no	no	1214	26.5	1214	20.2
14	68773000	1983	1552	2989	151	1983	1552	2989	151	1983	1552	2989	151	100	100	100	151	243	120	330	151	1983	1552	2989	151	13500	13500	13500	151	0.0000	no	no	1559	54.5	1559	49.8
14	68774000	1887	1548	2759	151	1887	1548	2759	151	1887	1548	2759	151	100	100	100	151	234	120	330	151	1887	1548	2759	151	13500	13500	13500	151	0.0000	no	no	1739	66.9	1739	63.0
14	68775000	1910	1548	2759	151	1910	1548	2759	151	1910	1548	2759	151	100	100	100	151	234	120	330	151	1910	1548	2759	151	13500	13500	13500	151	0.0000	no	no	1739	66.9	1739	63.0
14	68776000	1919	1548	2759	151	1919	1548	2759	151	1919	1548	2759	151	100	100	100	151	234	120	330	151	1919	1548	2759	151	13500	13500	13500	151	0.0000	no	no	1739	66.9	1739	63.0
14	68777000	1993	1552	2989	151	1993	1552	2989	151	1993	1552	2989	151	100	100	100	151	230	120	330	151	1993	1552	2989	151	13500	13500	13500	151	0.0000	no	no	1212	26.3	1212	20.1
14	68778000	1913	1502	2739	151	1913	1502	2739	151	1913	1502	2739	151	100	100	100	151	234	120	330	151	1913	1502	2739	151	13500	13500	13500	151	0.0000	no	no	1212	26.3	1212	20.1
14	68779000	1880	1502	2739	151	1880	1502	2739	151	1880	1502	2739	151	100	100	100	151	246	120	330	151	1880	1502	2739	151	13500	13500	13500	151	0.0000	no	no	2787	91.7	2787	91.2
14	68780000	1861	1364	2678	151	1861	1364	2678	151	1861	1364	2678	151	100	100	100	151	253	120	330	151	1861	1364	2678	151	13500	13500	13500	151	0.0000	no	no	2787	91.7	2787	91.2
14	68781000	1893	1364	2678	151	1893	1364	2678	151	1893	1364	2678	151	100	100	100	151	254	120	330	151	1893	1364	2678	151	13500	13500	13500	151	0.0000	no	no	2787	91.7	2787	91.2
14	68782000	1934	1380	3598	151	1936	1518	3658	151	1934	1380	3598	151	100	100	100	151	254	120	330	151	1936	1518	3658	151	13500	13500	13500	151	0.0000	no	no	1435	44.9	1435	39.5
14	68783000	1848	1364	2678	151	1862	1364	2678	151	1848	1364	2678	151	100	100	100	151	250	120	330	151	1862	1364	2678	151	13500	13500	13500	151	0.0000	no	no	1435	44.9	1435	39.5
14	68784000	1821	1364	2678	151	1834	1364	2678	151	1821	1364	2678	151	100	100	100	151	252	120	330	151	1834	1364	2678	151	13500	13500	13500	151	0.0000	no	no	1435	44.9	1435	39.5
14	68785000	1768	1348	1928	151	1824	1352	1997	151	1768	1348	1928	151	100	100	100	151	258	121	342	151	1824	1352	1997	151	13500	13500	13500	151	0.0000	no	no	1435	44.9	1435	39.5
14	68786000	1850	1364	2678	151	1870	1364	2678	151	1850	1364	2678	151	100	100	100	151	258	121	342	151	1870	1364	2678	151	13500	13500	13500	151	0.0000	no	no	1435	44.9	1435	39.5
14	68787000	1868	1364	2678	151	1870	1364	2678	151	1868	1364	2678	151	100	100	100	151	254	120	330	151	1870	1364	2678	151	13500	13500	13500	151	0.0000	no	no	1240	28.5	1240	22.3
14	68788000	1871	1364	2678	151	1873	1364	2678	151	1871	1364	2678	151	100	100	100	151	253	120	330	151	1873	1364	2678	151	13500	13500	13500	151	0.0000	no	no	1240	28.5	1240	22.3
14	68789000	1885	1364	2678	151	1898	1364	2678	151	1885	1364	2678	151	100	100	100	151	253	120	330	151	1898	1364	2678	151	13500	13500	13500	151	0.0000	no	no	1240	28.5	1240	22.3
14	68790000	1917	1364	2678	151	1924	1364	2678	151	1917	1364	2678	151	100	100	100	151	249	120	330	151	1924	1364	2678	151	13500	13500	13500	151	0.0000	no	no	1240	28.5	1240	22.3
14	68791000	1983	1364	2678	151	1993	1364	2678	151	1983	1364	2678	151	100	100	100	151	251	120	330	151	1993	1364	2678	151	13500	13500	13500	151	0.0000	no	no	1240	28.5	1240	22.3
14	68792000	2071	1506	2969	151	2071	1506	2969	151	2071	1506	2969	151	100	100	100	151	247	120	330	151	2071	1506	2969	151	13500	13500	13500	151	0.0000	no	no	1240	28.5	1240	22.3
14	68793000	2221	1552	2989	151	2221	1552	2989	151	2221	1552	2989	151	100	100	100	151	247	120	330	151	2221	1552	2989	151	13500	13500	13500	151	0.0000	no	no	1240	28.5	1240	22.3
14	68794000	2478	1564	3678	151	2478	1564	3678	151	2478	1564	3678	151	100	100	100	151	247	120	330	151	2478	1564	3678	151	13500	13500	13500	151	0.0000	no	no	1305	33.9	1305	27.8
14	68795000	2477	1772	3759	151	2484	1772	3759	151	2477	1772	3759	151	100	100	100	151	248	120	330	151	2484	1772	3759	151	13500	13500	13500	151	0.0000	no	no	1305	33.9	1305	27.8
14	68796000	2605	1772	3759	151	2611	1772	3759	151	2605	1772	3759	151	100	100	100	151	249	120	330	151	2611	1772	3759	151	13500	13500	13500	151	0.0000	no	no	1305	33.9	1305	27.8
14	68797000	2921	1772	3759	151	2921	1772	3759	151	2921	1772	3759	151	100	100	100	151	252	120	330	151	2921	1772	3759	151	13500	13500	13500	151	0.0000	no	no	1563	54.7	1563	50.0
14	68798000	2468	1518	3658	151	2468	1518	3658	151	2468	1518	3658	151	100	100	100	151	252	120	330	151	2468	1518	3658	151	13500	13500	13500	151	0.0000	no	no	1563	54.7	1563	50.0
14	68799000	2340	1564	3678	151	2354	1564	3678	151	2340	1564	3678	151	100	100	100	151	254	120	330	151	2354	1564	3678	151	13500	13500	13500	151	0.0000	no	no	1563	54.7	1563	50.0
14	68800000	2285	1564	3678	151	2285	1564	3678	151	2285	1564	3678	151	100	100	100	151	266	132	434	151	2285	1564	3678	151	13500	13500	13500	151	0.0000	no	no	1813	70.6	1813	66.9
14	68801000	2295	1703	3739	151	2295	1703	3739	151	2295	1703	3739	151	100	100	100	151	269	132	434	151	2295	1703	3739	151	13500	13500	13500	151	0.0000	no	no	1813	70.6	1813	66.9
14	68802000	2273	1518	3658	151	2273	1518	3658	151	2273	1518	3658	151	100	100	100	151	270	132	434	151	2273	1518	3658	151	13500	13500	13500	151	0.0000	no	no	1679	62.9	1679	58.7
14	68803000	1995	1334	3578	151	1997	1380	3598	151	1995	1334	3578	151	100	100	100	151	268	132	434	151	1997	1380	3598	151	13500	13500	13500	151	0.0000	no	no	1679	62.9	1679	58.7
14	68804000	1901	1180	2598	151	1901	1180	2598	151	1901	1180	2598	151	100	100	100	151	272	132	434	151	1901	1180	2598	151	13500	13500	13500	151	0.0000	no	no	1679	62.9	1679	58.7
14	68805000	1899	1180	2598	151	1899	1180	2598	151	1899	1180	2598	151	100	100	100	151	272	132	434	151	1899	1180	2598	151	13500	13500	13500	151	0.0000	no	no	1679	62.9	1679	58.7
14	68806000	1885	1150	3498	151	1885	1150	3498	151	1885	1150	3498	151	100	100	100	151	273	132	434	151	1885	1150	3498	151	13500	13500	13500	151	0.0000	no	no	1674	62.6	1674	58.4
14	68807000	1742	996	2518	151	1742	996	2518	151	1742	996	2518	151	100	100	100	151	280	156	572	151	1742	996	2518	151	13500	13500	13500	151	0.0000	no	no	1674	62.6	1674	58.4
14	68808000	1717	996	2518	151	1717	996	2518	151	1717	996	2518	151	100	100	100	151	285	156	572	151	1717	996	2518	151	13500	13500	13500	151	0.0000	no	no	1674	62.6	1674	58.4
14	68809000	1715	1180	2598	151	1715	1180	2598	151	1715	1180	2598	151	100	100	100	151	298	156	572	151	1715	1180	2598	151	13500	13500	13500	151	0.0000	no	no	1674	62.6	1674	58.4
14	68810000	1738	1180	2598	151	1738	1180	2598	151	1738	1180	2598	151	100	100	100	151	300	156	572	151	1738	1180	2598	151	13500	13500	13500	151	0.0000	no	no	1674	62.6	1674	58.4
14	68811000	1808	1134	2578	151	1808	1134	2578	151	1808	1134	2578	151	100	100	100	151	300	156	572	151	1808	1134	2578	151	13500	13500	13500	151	0.0000	no	no	1674	62.6	1674	58.4
14	68812000	1887	1150	3498	151	1887	1150	3498	151	1887	1150	3498	151	100	100	100	151	302	156	572	151	1887	1150	3498	151	13500	13500	13500	151	0.0000	no	no	1674	62.6	1674	58.4
14	68813000	2023	1013	3437	151	2023	1013	3437	151	2023	1013	3437	151	100	100	100	151	321	168	682	151	2023	1013	3437	151	13500	13500	13500	151	0.0000	no	no	1674	62.6	1674	58.4
14	68814000	1493	996	2518	151	1501	996	2518	151	1499	996	2518	151	100	100	100	151	303	140	480	151	1507	996	2518	151	13500	13500	13500	151	0.0000	no	no	1674	62.6	1674	58.4
14	68815000	1379	980	1879	151	1387	980	1879	151	1382	980	1879	151	100	100	100	151	311	140	480	151	1390	980	1879	151	13500	13500	13500	151	0.0000	no	no	1674	62.6	1674	58.4
14	68816000	1250	980	1879	151	1285	980	1879	151	1303	980	1879	151	100	100	100	151	313	140	480	151	1330	980	1879	151	13500	13500	13500	151	0.0000	no	no	1674	62.6	1674	58.4
14	68817000	1182	980	1879	151	1195	980	1879	151	1240	980	1879	151	100	100	100	151	319	144	503	151	1254	980	1879	151	13500	13500	13500	151	0.0000	no	no	1517	51.4	1517	46.4
14	68818000	1182	980	1879	151	1190	980	1879	151	1211	980	1879	151	100	100	100	151	337	156	572	151	1219	980	1879	151	13500	13500	13500	151	0.0000	no	no	1517	51.4	1517	46.4
14	68819000	1230	980	1879	151	1234	980	1879	151	1230	980	1879	151	100	100	100	151	347	156	572	151	1234	980	1879	151	13500	13500	13500	151	0.0000	no	no	2040	78.6	2040	76.0
14	68820000	1164	980	1879	151	1164	980	1879	151	1164	980	1879	151	100	100	100	151	417	248	576	151	1164	980	1879	151	13500	13500	13500	151	0.0000	no	no	1759	67.9	1759	64.0
14	68821000	1104	968	1682	151	1104	968	1682	151	1112	968	1682	151	100	100	100	151	437	248	576	151	1112	968	1682	151	13500	13500	13500	151	0.0000	no	no	1451	46.2	1451	40.9
14	68822000	1075	964	1636	151	1075	964	1636	151	1083	964	1636	151	100	100	100	151	442	248	576	151	1083	964	1636	151	13500	13500	13500	151	0.0224	no	no	1451	46.2	1451	40.9
14	68823000	1047	964	1636	151	1047	964	1636	151	1047	964	1636	151	100	100	100	151	422	248	576	151	1047	964	1636	151	13500	13500	13500	151	0.0224	no	no	1451	46.2	1451	40.9
14	68824000	1031	940	1360	151	1031	940	1360	151	1031	940	1360	151	100	100	100	151	422	248	576	151	1031	940	1360	151	13500	13500	13500	151	0.1263	no	no	1451	46.2	1451	40.9
14	68825000	1050	964	1636	151	1050	964	1636	151	1050	964	1636	151	100	100	100	151	427	248	576	151	1050	964	1636	151	13500	13500	13500	151	0.0224	no	no	1451	46.2	1451	40.9
14	68826000	1041	964	1636	151	1041	964	1636	151	1041	964	1636	151	100	100	100	151	431	248	576	151	1041	964	1636	151	13500	13500	13500	151	0.0224	no	no	1213	26.4	1213	20.1
14	68827000	1046	964	1636	151	1046	964	1636	151	1046	964	1636	151	100	100	100	151	437	248	576	151	1046	964	1636	151	13500	13500	13500	151	0.0224	no	no	1213	26.4	1213	20.1
14	68828000	1043	964	1636	151	1043	964	1636	151	1043	964	1636	151	100	100	100	151	438	248	576	151	1043	964	1636	151	13500	13500	13500	151	0.0224	no	no	1203	25.8	1203	19.5
14	68829000	1048	968	1682	151	1048	968	1682	151	1048	968	1682	151	100	100	100	151	445	248	576	151	1048	968	1682	151	13500	13500	13500	151	0.0000	no	no	1203	25.8	1203	19.5
14	68830000	1034	964	1636	151	1048	964	1636	151	1034	964	1636	151	100	100	100	151	456	248	576	151	1048	964	1636	151	13500	13500	13500	151	0.0224	no	no	1203	25.8	1203	19.5
14	68831000	1007	952	1498	151	1007	952	1498	151	1043	964	1636	151	100	100	100	151	510	270	909	151	1043	964	1636	151	13500	13500	13500	151	0.0224	no	no	2046	78.8	2046	76.9
14	68832000	1020	952	1498	151	1020	952	1498	151	1050	964	1636	151	100	100	100	151	510	270	909	151	1050	964	1636	151	13500	13500	13500	151	0.0224	no	no	895	6.5	1575	51.1
14	68833000	1024	948	1452	151	1024	948	1452	151	1047	964	1636	151	100	100	100	151	534	395	886	151	1047	964	1636	151	13500	13500	13500	151	0.0224	no	no	947	8.9	1490	44.2
14	68834000	1019	948	1452	151	1019	948	1452	151	1042	964	1636	151	100	100	100	151	529	395	886	151	1042	964	1636	151	13500	13500	13500	151	0.0224	no	no	947	8.9	1490	44.2
14	68835000	1018	948	1452	151	1018	948	1452	151	1018	948	1452	151	100	100	100	151	506	387	702	151	1018	948	1452	151	13500	13500	13500	151	0.1057	no	no	1269	31.0	1269	24.8
14	68836000	1015	952	1498	151	1015	952	1498	151	1015	952	1498	151	100	100	100	151	515	398	704	151	1015	952	1498	151	13500	13500	13500	151	0.0905	no	no	1153	22.3	1153	16.2
14	68837000	1037	964	1636	151	1037	964	1636	151	1037	964	1636	151	100	100	100	151	515	398	704	151	1037	964	1636	151	13500	13500	13500	151	0.0224	no	no	1153	22.3	1153	16.2
14	68838000	1024	964	1636	151	1024	964	1636	151	1024	964	1636	151	100	100	100	151	518	398	704	151	1024	964	1636	151	13500	13500	13500	151	0.0224	no	no	1153	22.3	1153	16.2
14	68839000	1097	996	2518	151	1097	996	2518	151	1097	996	2518	151	100	100	100	151	520	398	704	151	1097	996	2518	151	13500	13500	13500	151	0.0000	no	no	1153	22.3	1153	16.2
14	68840000	1013	952	1498	151	1013	952	1498	151	1013	952	1498	151	100	100	100	151	529	398	704	151	1013	952	1498	151	13500	13500	13500	151	0.0905	no	no	1153	22.3	1153	16.2
14	68841000	999	948	1452	151	999	948	1452	151	999	948	1452	151	84	8	92	151	526	398	704	151	999	948	1452	151	13500	13500	13500	151	0.1057	no	no	1153	22.3	1153	16.2
14	68842000	989	936	1314	151	989	936	1314	151	989	936	1314	151	84	8	92	151	528	398	704	151	989	936	1314	151	13500	13500	13500	151	0.1318	no	no	1153	22.3	1153	16.2
14	68843000	970	920	1130	151	970	920	1130	151	970	920	1130	151	84	8	92	151	528	398	704	151	970	920	1130	151	13500	13500	13500	151	0.1229	no	no	2021	78.0	2021	75.5
14	68844000	980	916	1084	151	980	916	1084	151	980	916	1084	151	84	8	92	151	629	468	728	151	980	916	1084	151	13500	13500	13500	151	0.1128	no	no	2999	93.3	2999	93.0
14	68845000	985	936	1314	151	985	936	1314	151	1001	948	1452	151	84	8	92	151	670	516	836	151	1001	948	1452	151	13500	13500	13500	151	0.1057	no	no	1583	56.2	1583	51.6
14	68846000	966	916	1084	151	966	916	1084	151	997	948	1452	151	84	8	92	151	678	480	1279	151	997	948	1452	151	13500	13500	13500	151	0.1057	no	no	1583	56.2	1583	51.6
14	68847000	970	916	1084	151	970	916	1084	151	985	948	1452	151	84	8	92	151	624	391	794	151	985	948	1452	151	13500	13500	13500	151	0.1057	no	no	1258	30.0	1258	23.8
14	68848000	962	916	1084	151	962	916	1084	151	968	936	1314	151	84	8	92	151	600	387	702	151	968	936	1314	151	13500	13500	13500	151	0.1318	no	no	1258	30.0	1258	23.8
14	68849000	953	916	1084	151	953	916	1084	151	960	916	1084	151	84	8	92	151	527	352	698	151	960	916	1084	151	13500	13500	13500	151	0.1128	no	no	1222	27.2	1222	21.0
14	68850000	965	916	1084	151	965	916	1084	151	976	920	1130	151	84	8	92	151	498	352	698	151	976	920	1130	151	13500	13500	13500	151	0.1229	no	no	1222	27.2	1222	21.0
14	68851000	966	916	1084	151	966	916	1084	151	966	916	1084	151	219	168	682	151	434	248	576	151	966	916	1084	151	13500	13500	13500	151	0.1128	no	no	1222	27.2	1222	21.0
14	68852000	960	874	1126	151	975	932	1268	151	975	932	1268	151	100	100	100	151	421	248	576	151	975	932	1268	151	13500	13500	13500	151	0.1342	no	no	1199	25.4	1199	19.1
14	68853000	949	748	1252	151	978	932	1268	151	979	932	1268	151	100	100	100	151	417	248	576	151	979	932	1268	151	13500	13500	13500	151	0.1342	no	no	1199	25.4	1199	19.1
14	68854000	973	764	1436	151	1023	948	1452	151	1025	948	1452	151	100	100	100	151	426	260	690	151	1025	948	1452	151	13500	13500	13500	151	0.1057	no	no	1199	25.4	1199	19.1
14	68855000	963	764	1436	151	1021	948	1452	151	1024	948	1452	151	100	100	100	151	424	260	690	151	1026	948	1452	151	13500	13500	13500	151	0.1057	no	no	1199	25.4	1199	19.1
14	68856000	988	768	1482	151	1068	980	1879	151	1064	968	1682	151	100	100	100	151	394	248	576	151	1079	980	1879	151	13500	13500	13500	151	0.0000	no	no	1199	25.4	1199	19.1
14	68857000	989	764	1436	151	1049	952	1498	151	1052	948	1452	151	100	100	100	151	387	248	576	151	1056	952	1498	151	13500	13500	13500	151	0.1057	no	no	1627	59.3	1627	54.9
14	68858000	1010	764	1436	151	1069	948	1452	151	1069	948	1452	151	100	100	100	151	390	262	725	151	1083	948	1452	151	13500	13500	13500	151	0.1057	no	no	1495	49.7	1495	44.6
14	68859000	1059	768	1482	151	1109	964	1636	151	1111	964	1636	151	100	100	100	151	378	262	725	151	1119	964	1636	151	13500	13500	13500	151	0.0224	no	no	1495	49.7	1495	44.6
14	68860000	1067	764	1436	151	1119	964	1636	151	1115	948	1452	151	100	100	100	151	361	248	576	151	1134	964	1636	151	13500	13500	13500	151	0.1057	no	no	1495	49.7	1495	44.6
14	68861000	1089	768	1482	151	1136	964	1636	151	1197	980	1879	151	100	100	100	151	343	232	484	151	1209	980	1879	151	13500	13500	13500	151	0.0000	no	no	1495	49.7	1495	44.6
14	68862000	1167	796	1855	151	1211	980	1879	151	1257	980	1879	151	100	100	100	151	345	232	484	151	1266	980	1879	151	13500	13500	13500	151	0.0000	no	no	1495	49.7	1495	44.6
14	68863000	1300	996	2518	151	1311	996	2518	151	1311	996	2518	151	100	100	100	151	343	232	484	151	1311	996	2518	151	13500	13500	13500	151	0.0000	no	no	1548	53.7	1548	48.9
14	68864000	1112	796	1855	151	1309	980	1879	151	1309	980	1879	151	100	100	100	151	348	232	484	151	1309	980	1879	151	13500	13500	13500	151	0.0000	no	no	1548	53.7	1548	48.9
14	68865000	1121	796	1855	151	1354	984	1948	151	1365	984	1948	151	100	100	100	151	351	232	484	151	1365	984	1948	151	13500	13500	13500	151	0.0000	no	no	1548	53.7	1548	48.9
14	68866000	1107	796	1855	151	1346	984	1948	151	1349	984	1948	151	100	100	100	151	352	232	484	151	1349	984	1948	151	13500	13500	13500	151	0.0000	no	no	1569	55.2	1569	50.5
14	68867000	1144	796	1855	151	1336	980	1879	151	1339	980	1879	151	100	100	100	151	358	232	484	151	1339	980	1879	151	13500	13500	13500	151	0.0000	no	no	1452	46.2	1452	41.0
14	68868000	1257	934	1873	151	1309	980	1879	151	1309	980	1879	151	100	100	100	151	353	232	484	151	1309	980	1879	151	13500	13500	13500	151	0.0000	no	no	1452	46.2	1452	41.0
14	68869000	1307	968	1682	151	1307	968	1682	151	1307	968	1682	151	100	100	100	151	347	232	484	151	1307	968	1682	151	13500	13500	13500	151	0.0000	no	no	1523	51.8	1523	46.9
14	68870000	1342	980	1879	151	1342	980	1879	151	1342	980	1879	151	100	100	100	151	344	232	484	151	1342	980	1879	151	13500	13500	13500	151	0.0000	no	no	1523	51.8	1523	46.9
14	68871000	1366	980	1879	151	1368	980	1879	151	1368	980	1879	151	100	100	100	151	336	209	483	151	1368	980	1879	151	13500	13500	13500	151	0.0000	no	no	1523	51.8	1523	46.9
14	68872000	1477	996	2518	151	1479	996	2518	151	1479	996	2518	151	100	100	100	151	336	209	483	151	1479	996	2518	151	13500	13500	13500	151	0.0000	no	no	1751	67.6	1751	63.6
14	68873000	1531	984	1948	151	1534	984	1948	151	1534	984	1948	151	100	100	100	151	330	209	483	151	1534	984	1948	151	13500	13500	13500	151	0.0000	no	no	1751	67.6	1751	63.6
14	68874000	1573	980	1879	151	1573	980	1879	151	1573	980	1879	151	100	100	100	151	331	209	483	151	1573	980	1879	151	13500	13500	13500	151	0.0000	no	no	1751	67.6	1751	63.6
14	68875000	1703	1184	2828	151	1703	1184	2828	151	1703	1184	2828	151	156	168	682	151	334	209	483	151	1703	1184	2828	151	13500	13500	13500	151	0.0000	no	no	1751	67.6	1751	63.6
14	68876000	1688	1168	1973	151	1696	1168	1973	151	1688	1168	1973	151	428	200	1399	151	333	209	483	151	1696	1168	1973	151	13500	13500	13500	151	0.0000	no	no	1891	73.8	1891	70.8
14	68877000	1668	1164	1904	151	1679	1164	1904	151	1668	1164	1904	151	1335	654	1739	151	332	209	483	151	1679	1164	1904	151	13500	13500	13500	151	0.0000	no	no	1891	73.8	1891	70.8
14	68878000	1701	1164	1904	151	1703	1164	1904	151	1701	1164	1904	151	1273	654	1739	151	355	225	575	151	1703	1164	1904	151	13500	13500	13500	151	0.0000	no	no	1178	23.9	1178	17.8
14	68879000	1685	1164	1904	151	1687	1302	1922	151	1685	1164	1904	151	1303	654	1739	151	365	248	576	151	1687	1302	1922	151	13500	13500	13500	151	0.0000	no	no	1178	23.9	1178	17.8
14	68880000	1766	1364	2678	151	1768	1364	2678	151	1766	1364	2678	151	1169	654	1739	151	375	248	576	151	1768	1364	2678	151	13500	13500	13500	151	0.0000	no	no	1178	23.9	1178	17.8
14	68881000	1906	1380	3598	151	1909	1380	3598	151	1906	1380	3598	151	679	620	960	151	395	260	690	151	1909	1380	3598	151	13500	13500	13500	151	0.0000	no	no	1713	65.5	1713	61.5
14	68882000	1966	1380	3598	151	1966	1380	3598	151	1966	1380	3598	151	705	635	1305	151	415	260	690	151	1966	1380	3598	151	13500	13500	13500	151	0.0000	no	no	1713	65.5	1713	61.5
14	68883000	1898	1380	3598	151	1898	1380	3598	151	1898	1380	3598	151	736	636	1328	151	458	260	690	151	1898	1380	3598	151	13500	13500	13500	151	0.0000	no	no	1374	39.6	1374	33.9
14	68884000	1830	1364	2678	151	1830	1364	2678	151	1830	1364	2678	151	153	156	572	151	445	260	690	151	1830	1364	2678	151	13500	13500	13500	151	0.0000	no	no	1374	39.6	1374	33.9
14	68885000	1778	813	2437	151	1875	1364	2678	151	1875	1364	2678	151	132	156	572	151	470	260	690	151	1875	1364	2678	151	13500	13500	13500	151	0.0000	no	no	1301	33.5	1301	27.5
14	68886000	1848	1180	2598	151	1907	1364	2678	151	1907	1364	2678	151	123	156	572	151	471	260	690	151	1907	1364	2678	151	13500	13500	13500	151	0.0000	no	no	1301	33.5	1301	27.5
14	68887000	1977	1364	2678	151	1977	1364	2678	151	1977	1364	2678	151	100	100	100	151	476	260	690	151	1977	1364	2678	151	13500	13500	13500	151	0.0000	no	no	1301	33.5	1301	27.5
14	68888000	2145	1564	3678	151	2145	1564	3678	151	2145	1564	3678	151	100	100	100	151	475	260	690	151	2145	1564	3678	151	13500	13500	13500	151	0.0000	no	no	2466	88.4	2466	87.0
14	68889000	2044	1548	2759	151	2044	1548	2759	151	2044	1548	2759	151	100	100	100	151	476	260	690	151	2044	1548	2759	151	13500	13500	13500	151	0.0000	no	no	2466	88.4	2466	87.0
14	68890000	2024	1364	2678	151	2047	1548	2759	151	2050	1548	2759	151	100	100	100	151	575	302	1630	151	2050	1548	2759	151	13500	13500	13500	151	0.0000	no	no	2466	88.4	2466	87.0
14	68891000	2026	1380	3598	151	2037	1380	3598	151	2050	1380	3598	151	100	100	100	151	758	302	1630	151	2050	1380	3598	151	13500	13500	13500	151	0.0000	no	no	1936	75.4	1936	72.6
14	68892000	2032	1502	2739	151	2032	1502	2739	151	2045	1502	2739	151	100	100	100	151	828	371	1642	151	2045	1502	2739	151	13500	13500	13500	151	0.0000	no	no	1936	75.4	1936	72.6
14	68893000	1948	1364	2678	151	1948	1364	2678	151	1988	1548	2759	151	100	100	100	151	1126	375	1746	151	1988	1548	2759	151	13500	13500	13500	151	0.0000	no	no	1936	75.4	1936	72.6
14	68894000	1978	1364	2678	151	1978	1364	2678	151	2021	1548	2759	151	100	100	100	151	1403	312	1935	151	2021	1548	2759	151	13500	13500	13500	151	0.0000	no	no	1069	16.4	1069	11.1
14	68895000	1940	1364	2678	151	1940	1364	2678	151	1973	1364	2678	151	100	100	100	151	1370	220	1911	151	1973	1364	2678	151	13500	13500	13500	151	0.0000	no	no	1069	16.4	1069	11.1
14	68896000	2012	1368	2908	151	2012	1368	2908	151	2054	1380	3598	151	100	100	100	151	1165	220	1911	151	2054	1380	3598	151	13500	13500	13500	151	0.0000	no	no	1069	16.4	1069	11.1
14	68897000	2050	1380	3598	151	2050	1380	3598	151	2087	1380	3598	151	100	100	100	151	1054	220	1911	151	2087	1380	3598	151	13500	13500	13500	151	0.0000	no	no	1069	16.4	1069	11.1
14	68898000	2124	1380	3598	151	2124	1380	3598	151	2136	1380	3598	151	100	100	100	151	921	228	2622	151	2136	1380	3598	151	13500	13500	13500	151	0.0000	no	no	1069	16.4	1069	11.1
14	68899000	2130	1380	3598	151	2137	1380	3598	151	2144	1380	3598	151	100	100	100	151	897	228	2622	151	2144	1380	3598	151	13500	13500	13500	151	0.0000	no	no	1069	16.4	1069	11.1
14	68900000	2200	1380	3598	151	2207	1380	3598	151	2230	1380	3598	151	100	100	100	151	804	222	1980	151	2230	1380	3598	151	13500	13500	13500	151	0.0000	no	no	1069	16.4	1069	11.1
14	68901000	2200	1518	3658	151	2215	1518	3658	151	2217	1518	3658	151	100	100	100	151	803	222	1980	151	2217	1518	3658	151	13500	13500	13500	151	0.0000	no	no	1069	16.4	1069	11.1
14	68902000	2182	1518	3658	151	2182	1518	3658	151	2182	1518	3658	151	100	100	100	151	604	210	1614	151	2182	1518	3658	151	13500	13500	13500	151	0.0000	no	no	1069	16.4	1069	11.1
14	68903000	2107	1380	3598	151	2107	1380	3598	151	2107	1380	3598	151	100	100	100	151	522	210	1614	151	2107	1380	3598	151	13500	13500	13500	151	0.0000	no	no	1069	16.4	1069	11.1
14	68904000	2075	1368	2908	151	2080	1368	2908	151	2080	1368	2908	151	100	100	100	151	434	210	1614	151	2080	1368	2908	151	13500	13500	13500	151	0.0000	no	no	1419	43.5	1419	38.0
14	68905000	1956	1364	2678	151	1956	1364	2678	151	1956	1364	2678	151	100	100	100	151	261	160	595	151	1956	1364	2678	151	13500	13500	13500	151	0.0000	no	no	1419	43.5	1419	38.0
14	68906000	1838	1364	2678	151	1838	1364	2678	151	1838	1364	2678	151	100	100	100	151	246	156	572	151	1838	1364	2678	151	13500	13500	13500	151	0.0000	no	no	1363	38.6	1363	32.9
14	68907000	1783	1364	2678	151	1786	1364	2678	151	1786	1364	2678	151	100	100	100	151	248	156	572	151	1786	1364	2678	151	13500	13500	13500	151	0.0000	no	no	1219	27.0	1219	20.7
14	68908000	1728	1364	2678	151	1730	1364	2678	151	1730	1364	2678	151	100	100	100	151	248	156	572	151	1730	1364	2678	151	13500	13500	13500	151	0.0000	no	no	1219	27.0	1219	20.7
14	68909000	1677	1364	2678	151	1677	1364	2678	151	1677	1364	2678	151	100	100	100	151	241	156	572	151	1677	1364	2678	151	13500	13500	13500	151	0.0000	no	no	1219	27.0	1219	20.7
14	68910000	1597	1180	2598	151	1597	1180	2598	151	1597	1180	2598	151	100	100	100	151	234	156	572	151	1597	1180	2598	151	13500	13500	13500	151	0.0000	no	no	1219	27.0	1219	20.7
14	68911000	1562	1168	1973	151	1574	1168	1973	151	1574	1168	1973	151	100	100	100	151	217	124	376	151	1574	1168	1973	151	13500	13500	13500	151	0.0000	no	no	1219	27.0	1219	20.7
14	68912000	1564	1180	2598	151	1575	1180	2598	151	1575	1180	2598	151	100	100	100	151	213	101	374	151	1575	1180	2598	151	13500	13500	13500	151	0.0000	no	no	1607	57.9	1607	53.4
14	68913000	1583	1180	2598	151	1589	1180	2598	151	1589	1180	2598	151	100	100	100	151	219	101	374	151	1589	1180	2598	151	13500	13500	13500	151	0.0000	no	no	1607	57.9	1607	53.4
14	68914000	1528	1180	2598	151	1530	1180	2598	151	1531	1180	2598	151	100	100	100	151	223	32	368	151	1531	1180	2598	151	13500	13500	13500	151	0.0000	no	no	1607	57.9	1607	53.4
14	68915000	1553	1180	2598	151	1553	1180	2598	151	1554	1180	2598	151	100	100	100	151	226	32	368	151	1554	1180	2598	151	13500	13500	13500	151	0.0000	no	no	1607	57.9	1607	53.4
14	68916000	1487	1164	1904	151	1488	1164	1904	151	1489	1164	1904	151	100	100	100	151	250	156	572	151	1489	1164	1904	151	13500	13500	13500	151	0.0000	no	no	1474	48.0	1474	42.9
14	68917000	1541	1164	1904	151	1542	1164	1904	151	1544	1164	1904	151	100	100	100	151	258	156	572	151	1544	1164	1904	151	13500	13500	13500	151	0.0000	no	no	1474	48.0	1474	42.9
14	68918000	1562	1164	1904	151	1564	1164	1904	151	1568	1164	1904	151	100	100	100	151	260	156	572	151	1568	1164	1904	151	13500	13500	13500	151	0.0000	no	no	1474	48.0	1474	42.9
14	68919000	1704	1180	2598	151	1709	1180	2598	151	1725	1180	2598	151	100	100	100	151	251	156	572	151	1725	1180	2598	151	13500	13500	13500	151	0.0000	no	no	1474	48.0	1474	42.9
14	68920000	1668	1318	2658	151	1671	1318	2658	151	1761	1318	2658	151	100	100	100	151	224	120	330	151	1761	1318	2658	151	13500	13500	13500	151	0.0000	no	no	1474	48.0	1474	42.9
14	68921000	1688	1364	2678	151	1688	1364	2678	151	1781	1364	2678	151	100	100	100	151	222	120	330	151	1781	1364	2678	151	13500	13500	13500	151	0.0000	no	no	1245	28.9	1245	22.7
14	68922000	1730	1364	2678	151	1730	1364	2678	151	1801	1364	2678	151	100	100	100	151	215	120	330	151	1801	1364	2678	151	13500	13500	13500	151	0.0000	no	no	1245	28.9	1245	22.7
14	68923000	1724	1364	2678	151	1724	1364	2678	151	1751	1364	2678	151	100	100	100	151	216	120	330	151	1751	1364	2678	151	13500	13500	13500	151	0.0000	no	no	1245	28.9	1245	22.7
14	68924000	1668	1348	1928	151	1672	1348	1928	151	1688	1348	1928	151	100	100	100	151	207	120	330	151	1691	1348	1928	151	13500	13500	13500	151	0.0000	no	no	1245	28.9	1245	22.7
14	68925000	1710	1348	1928	151	1710	1348	1928	151	1728	1348	1928	151	100	100	100	151	207	120	330	151	1728	1348	1928	151	13500	13500	13500	151	0.0000	no	no	1245	28.9	1245	22.7
14	68926000	1711	1352	1997	151	1711	1352	1997	151	1725	1352	1997	151	100	100	100	151	206	120	330	151	1725	1352	1997	151	13500	13500	13500	151	0.0000	no	no	1245	28.9	1245	22.7
14	68927000	1802	1364	2678	151	1802	1364	2678	151	1809	1364	2678	151	100	100	100	151	206	120	330	151	1809	1364	2678	151	13500	13500	13500	151	0.0000	no	no	1245	28.9	1245	22.7
14	68928000	1906	1364	2678	151	1906	1364	2678	151	1906	1364	2678	151	496	168	682	151	204	116	284	151	1906	1364	2678	151	13500	13500	13500	151	0.0000	no	no	1525	52.0	1525	47.1
14	68929000	1883	1364	2678	151	1883	1364	2678	151	1883	1364	2678	151	496	168	682	151	203	116	284	151	1883	1364	2678	151	13500	13500	13500	151	0.0000	no	no	1525	52.0	1525	47.1
14	68930000	1842	1364	2678	151	1847	1364	2678	151	1842	1364	2678	151	507	168	682	151	202	116	284	151	1847	1364	2678	151	13500	13500	13500	151	0.0000	no	no	1525	52.0	1525	47.1
14	68931000	1729	1364	2678	151	1729	1364	2678	151	1729	1364	2678	151	488	168	682	151	201	116	284	151	1729	1364	2678	151	13500	13500	13500	151	0.0000	no	no	1525	52.0	1525	47.1
14	68932000	1672	1348	1928	151	1672	1348	1928	151	1672	1348	1928	151	488	168	682	151	201	116	284	151	1672	1348	1928	151	13500	13500	13500	151	0.0000	no	no	1525	52.0	1525	47.1
14	68933000	1640	1348	1928	151	1640	1348	1928	151	1640	1348	1928	151	487	168	682	151	200	116	284	151	1640	1348	1928	151	13500	13500	13500	151	0.0000	no	no	1525	52.0	1525	47.1
14	68934000	1630	1348	1928	151	1630	1348	1928	151	1630	1348	1928	151	488	168	682	151	199	116	284	151	1630	1348	1928	151	13500	13500	13500	151	0.0000	no	no	1525	52.0	1525	47.1
14	68935000	1680	1368	2908	151	1680	1368	2908	151	1680	1368	2908	151	493	168	682	151	195	116	284	151	1680	1368	2908	151	13500	13500	13500	151	0.0000	no	no	1525	52.0	1525	47.1
14	68936000	1578	1348	1928	151	1578	1348	1928	151	1578	1348	1928	151	495	168	682	151	193	116	284	151	1578	1348	1928	151	13500	13500	13500	151	0.0000	no	no	1473	47.9	1473	42.7
14	68937000	1536	1164	1904	151	1536	1164	1904	151	1542	1164	1904	151	503	170	709	151	192	116	284	151	1542	1164	1904	151	13500	13500	13500	151	0.0000	no	no	1473	47.9	1473	42.7
14	68938000	1474	1164	1904	151	1474	1164	1904	151	1480	1164	1904	151	630	186	1077	151	187	116	284	151	1480	1164	1904	151	13500	13500	13500	151	0.0000	no	no	1378	39.9	1378	34.3
14	68939000	1462	1164	1904	151	1462	1164	1904	151	1472	1164	1904	151	605	176	847	151	187	116	284	151	1472	1164	1904	151	13500	13500	13500	151	0.0000	no	no	1378	39.9	1378	34.3
14	68940000	1480	1164	1904	151	1480	1164	1904	151	1493	1164	1904	151	613	176	847	151	187	116	284	151	1493	1164	1904	151	13500	13500	13500	151	0.0000	no	no	1378	39.9	1378	34.3
14	68941000	1525	1180	2598	151	1525	1180	2598	151	1547	1180	2598	151	502	176	847	151	187	116	284	151	1547	1180	2598	151	13500	13500	13500	151	0.0000	no	no	1378	39.9	1378	34.3
14	68942000	1646	1013	3437	151	1646	1013	3437	151	1710	1196	3518	151	435	176	847	151	187	116	284	151	1710	1196	3518	151	13500	13500	13500	151	0.0000	no	no	2841	92.2	2841	91.7
14	68943000	1597	996	2518	151	1597	996	2518	151	1644	1180	2598	151	415	176	847	151	185	116	284	151	1644	1180	2598	151	13500	13500	13500	151	0.0000	no	no	2841	92.2	2841	91.7
14	68944000	1579	1168	1973	151	1579	1168	1973	151	1601	1168	1973	151	412	176	847	151	185	116	284	151	1601	1168	1973	151	13500	13500	13500	151	0.0000	no	no	2841	92.2	2841	91.7
14	68945000	1493	796	1855	151	1493	796	1855	151	1562	1180	2598	151	377	176	847	151	184	116	284	151	1562	1180	2598	151	13500	13500	13500	151	0.0000	no	no	2595	89.9	2595	89.1
14	68946000	1444	980	1879	151	1444	980	1879	151	1503	984	1948	151	214	156	572	151	184	116	284	151	1503	984	1948	151	13500	13500	13500	151	0.0000	no	no	2595	89.9	2595	89.1
14	68947000	1399	980	1879	151	1399	980	1879	151	1437	980	1879	151	225	168	682	151	187	116	284	151	1437	980	1879	151	13500	13500	13500	151	0.0000	no	no	2595	89.9	2595	89.1
14	68948000	1396	980	1879	151	1396	980	1879	151	1435	980	1879	151	181	160	595	151	188	116	284	151	1435	980	1879	151	13500	13500	13500	151	0.0000	no	no	890	6.3	890	3.5
14	68949000	1385	980	1879	151	1385	980	1879	151	1436	980	1879	151	100	100	100	151	185	116	284	151	1436	980	1879	151	13500	13500	13500	151	0.0000	no	no	890	6.3	890	3.5
14	68950000	1389	984	1948	151	1391	984	1948	151	1420	984	1948	151	100	100	100	151	186	116	284	151	1421	984	1948	151	13500	13500	13500	151	0.0000	no	no	890	6.3	890	3.5
14	68951000	1321	980	1879	151	1344	980	1879	151	1345	980	1879	151	623	210	1614	151	186	116	284	151	1354	980	1879	151	13500	13500	13500	151	0.0000	no	no	1000	12.3	1000	7.7
14	68952000	1296	980	1879	151	1307	980	1879	151	1323	980	1879	151	374	192	1215	151	176	116	284	151	1324	980	1879	151	13500	13500	13500	151	0.0000	no	no	1000	12.3	1000	7.7
14	68953000	1270	980	1879	151	1271	980	1879	151	1277	980	1879	151	166	176	847	151	176	116	284	151	1279	980	1879	151	13500	13500	13500	151	0.0000	no	no	1000	12.3	1000	7.7
14	68954000	1263	980	1879	151	1263	980	1879	151	1284	980	1879	151	166	176	847	151	176	116	284	151	1284	980	1879	151	13500	13500	13500	151	0.0000	no	no	1000	12.3	1000	7.7
14	68955000	1239	980	1879	151	1239	980	1879	151	1254	980	1879	151	170	176	847	151	183	117	295	151	1254	980	1879	151	13500	13500	13500	151	0.0000	no	no	1000	12.3	1000	7.7
14	68956000	1258	980	1879	151	1258	980	1879	151	1269	980	1879	151	170	176	847	151	184	117	295	151	1269	980	1879	151	13500	13500	13500	151	0.0000	no	no	1000	12.3	1000	7.7
14	68957000	1282	980	1879	151	1282	980	1879	151	1298	980	1879	151	100	100	100	151	185	120	330	151	1298	980	1879	151	13500	13500	13500	151	0.0000	no	no	1000	12.3	1000	7.7
14	68958000	1291	980	1879	151	1291	980	1879	151	1307	980	1879	151	100	100	100	151	186	120	330	151	1307	980	1879	151	13500	13500	13500	151	0.0000	no	no	1318	34.9	1318	28.9
14	68959000	1458	996	2518	151	1458	996	2518	151	1465	996	2518	151	100	100	100	151	183	120	330	151	1465	996	2518	151	13500	13500	13500	151	0.0000	no	no	1318	34.9	1318	28.9
14	68960000	1360	980	1879	151	1360	980	1879	151	1367	980	1879	151	100	100	100	151	180	121	342	151	1367	980	1879	151	13500	13500	13500	151	0.0000	no	no	888	6.2	1247	22.8
14	68961000	1380	980	1879	151	1380	980	1879	151	1385	980	1879	151	100	100	100	151	180	121	342	151	1385	980	1879	151	13500	13500	13500	151	0.0000	no	no	888	6.2	1247	22.8
14	68962000	1344	980	1879	151	1344	980	1879	151	1350	980	1879	151	100	100	100	151	229	168	682	151	1350	980	1879	151	13500	13500	13500	151	0.0000	no	no	888	6.2	1247	22.8
14	68963000	1312	980	1879	151	1312	980	1879	151	1318	980	1879	151	100	100	100	151	258	179	916	151	1318	980	1879	151	13500	13500	13500	151	0.0000	no	no	1546	53.5	1546	48.7
14	68964000	1285	980	1879	151	1285	980	1879	151	1285	980	1879	151	100	100	100	151	210	140	480	151	1285	980	1879	151	13500	13500	13500	151	0.0000	no	no	1135	21.1	1135	15.1
14	68965000	1222	980	1879	151	1222	980	1879	151	1240	980	1879	151	100	100	100	151	210	140	480	151	1240	980	1879	151	13500	13500	13500	151	0.0000	no	no	1135	21.1	1135	15.1
14	68966000	1170	968	1682	151	1170	968	1682	151	1185	968	1682	151	100	100	100	151	209	140	480	151	1185	968	1682	151	13500	13500	13500	151	0.0000	no	no	1135	21.1	1135	15.1
14	68967000	1160	964	1636	151	1160	964	1636	151	1175	964	1636	151	100	100	100	151	199	121	342	151	1175	964	1636	151	13500	13500	13500	151	0.0224	no	no	1635	59.8	1635	55.5
14	68968000	1140	906	1494	151	1140	906	1494	151	1143	906	1494	151	100	100	100	151	204	124	376	151	1143	906	1494	151	13500	13500	13500	151	0.1057	no	no	1635	59.8	1635	55.5
14	68969000	1158	968	1682	151	1158	968	1682	151	1161	968	1682	151	100	100	100	151	216	156	572	151	1161	968	1682	151	13500	13500	13500	151	0.0000	no	no	1635	59.8	1635	55.5
14	68970000	1160	952	1498	151	1160	952	1498	151	1162	952	1498	151	100	100	100	151	216	156	572	151	1162	952	1498	151	13500	13500	13500	151	0.0905	no	no	2163	82.4	2163	80.8
14	68971000	1168	964	1636	151	1168	964	1636	151	1171	964	1636	151	100	100	100	151	202	140	480	151	1171	964	1636	151	13500	13500	13500	151	0.0224	no	no	2163	82.4	2163	80.8
14	68972000	1169	964	1636	151	1169	964	1636	151	1170	964	1636	151	100	100	100	151	202	140	480	151	1170	964	1636	151	13500	13500	13500	151	0.0224	no	no	1253	29.6	1253	23.4
14	68973000	1188	980	1879	151	1188	980	1879	151	1189	980	1879	151	529	176	847	151	202	140	480	151	1189	980	1879	151	13500	13500	13500	151	0.0000	no	no	1253	29.6	1253	23.4
14	68974000	1235	980	1879	151	1235	980	1879	151	1238	980	1879	151	550	508	592	151	202	140	480	151	1238	980	1879	151	13500	13500	13500	151	0.0000	no	no	2147	82.1	2147	80.4
14	68975000	1186	980	1879	151	1186	980	1879	151	1189	980	1879	151	550	508	592	151	196	121	342	151	1189	980	1879	151	13500	13500	13500	151	0.0000	no	no	969	10.7	1781	65.2
14	68976000	1249	984	1948	151	1249	984	1948	151	1249	984	1948	151	550	508	592	151	190	120	330	151	1249	984	1948	151	13500	13500	13500	151	0.0000	no	no	1747	67.3	1747	63.4
14	68977000	1230	996	2518	151	1230	996	2518	151	1230	996	2518	151	550	508	592	151	187	120	330	151	1230	996	2518	151	13500	13500	13500	151	0.0000	no	no	1747	67.3	1747	63.4
14	68978000	1222	996	2518	151	1222	996	2518	151	1222	996	2518	151	550	508	592	151	184	117	295	151	1222	996	2518	151	13500	13500	13500	151	0.0000	no	no	1337	36.4	1337	30.5
14	68979000	1117	918	1632	151	1117	918	1632	151	1117	918	1632	151	550	508	592	151	192	117	295	151	1117	918	1632	151	13500	13500	13500	151	0.0490	no	no	1432	44.6	1432	39.2
14	68980000	1093	780	1620	151	1093	780	1620	151	1095	780	1620	151	550	508	592	151	190	117	295	151	1095	780	1620	151	13500	13500	13500	151	0.1057	no	no	1432	44.6	1432	39.2
14	68981000	1082	764	1436	151	1082	764	1436	151	1082	764	1436	151	550	508	592	151	195	120	330	151	1082	764	1436	151	13500	13500	13500	151	0.1342	no	no	1432	44.6	1432	39.2
14	68982000	1085	764	1436	151	1085	764	1436	151	1085	764	1436	151	550	508	592	151	194	120	330	151	1085	764	1436	151	13500	13500	13500	151	0.1342	no	no	1432	44.6	1432	39.2
14	68983000	1071	764	1436	151	1071	764	1436	151	1071	764	1436	151	550	508	592	151	186	117	295	151	1071	764	1436	151	13500	13500	13500	151	0.1342	no	no	1432	44.6	1432	39.2
14	68984000	1101	780	1620	151	1101	780	1620	151	1101	780	1620	151	550	508	592	151	185	117	295	151	1101	780	1620	151	13500	13500	13500	151	0.1057	no	no	1432	44.6	1432	39.2
14	68985000	1130	796	1855	151	1130	796	1855	151	1130	796	1855	151	550	508	592	151	185	117	295	151	1130	796	1855	151	13500	13500	13500	151	0.0224	no	no	1432	44.6	1432	39.2
14	68986000	1133	796	1855	151	1133	796	1855	151	1133	796	1855	151	550	508	592	151	183	120	330	151	1133	796	1855	151	13500	13500	13500	151	0.0224	no	no	1432	44.6	1432	39.2
14	68987000	1148	796	1855	151	1148	796	1855	151	1148	796	1855	151	550	508	592	151	182	117	295	151	1148	796	1855	151	13500	13500	13500	151	0.0224	no	no	2292	84.9	2292	83.4
14	68988000	1075	768	1482	151	1075	768	1482	151	1075	768	1482	151	550	508	592	151	181	117	295	151	1075	768	1482	151	13500	13500	13500	151	0.1318	no	no	1310	34.3	1310	28.3
14	68989000	1075	780	1620	151	1075	780	1620	151	1080	780	1620	151	550	508	592	151	175	116	284	151	1080	780	1620	151	13500	13500	13500	151	0.1057	no	no	1310	34.3	1310	28.3
14	68990000	1130	780	1620	151	1130	780	1620	151	1135	780	1620	151	550	508	592	151	175	116	284	151	1135	780	1620	151	13500	13500	13500	151	0.1057	no	no	971	10.8	971	6.4
14	68991000	1246	796	1855	151	1246	796	1855	151	1263	796	1855	151	557	508	592	151	177	116	284	151	1263	796	1855	151	13500	13500	13500	151	0.0224	no	no	1509	50.8	1509	45.8
14	68992000	1288	796	1855	151	1288	796	1855	151	1289	796	1855	151	557	508	592	151	180	116	284	151	1289	796	1855	151	13500	13500	13500	151	0.0224	no	no	1509	50.8	1509	45.8
14	68993000	1301	796	1855	151	1301	796	1855	151	1303	796	1855	151	557	508	592	151	180	116	284	151	1303	796	1855	151	13500	13500	13500	151	0.0224	no	no	1509	50.8	1509	45.8
14	68994000	1321	796	1855	151	1321	796	1855	151	1323	934	1873	151	557	508	592	151	174	116	284	151	1323	934	1873	151	13500	13500	13500	151	0.0000	no	no	1509	50.8	1509	45.8
14	68995000	1432	980	1879	151	1432	980	1879	151	1432	980	1879	151	557	508	592	151	174	116	284	151	1432	980	1879	151	13500	13500	13500	151	0.0000	no	no	1509	50.8	1509	45.8
14	68996000	1574	996	2518	151	1574	996	2518	151	1574	996	2518	151	557	508	592	151	174	116	284	151	1574	996	2518	151	13500	13500	13500	151	0.0000	no	no	1632	59.6	1632	55.2
14	68997000	1807	996	2518	151	1807	996	2518	151	1807	996	2518	151	544	508	592	151	172	108	192	151	1807	996	2518	151	13500	13500	13500	151	0.0000	no	no	1813	70.6	1813	66.9
14	68998000	2178	1150	3498	151	2178	1150	3498	151	2178	1150	3498	151	556	508	592	151	174	116	284	151	2178	1150	3498	151	13500	13500	13500	151	0.0000	no	no	1770	68.5	1770	64.6
14	68999000	2326	1196	3518	151	2326	1196	3518	151	2326	1196	3518	151	556	508	592	151	172	116	284	151	2326	1196	3518	151	13500	13500	13500	151	0.0000	no	no	1770	68.5	1770	64.6
14	69000000	2170	1196	3518	151	2170	1196	3518	151	2170	1196	3518	151	556	508	592	151	170	108	192	151	2170	1196	3518	151	13500	13500	13500	151	0.0000	no	no	1770	68.5	1770	64.6
14	69001000	1815	1150	3498	151	1815	1150	3498	151	1815	1150	3498	151	530	508	592	151	174	116	284	151	1815	1150	3498	151	13500	13500	13500	151	0.0000	no	no	1770	68.5	1770	64.6
14	69002000	1719	1000	2748	151	1719	1000	2748	151	1719	1000	2748	151	530	508	592	151	174	116	284	151	1719	1000	2748	151	13500	13500	13500	151	0.0000	no	no	1451	46.2	1451	40.9
14	69003000	1575	996	2518	151	1575	996	2518	151	1575	996	2518	151	530	508	592	151	179	116	284	151	1575	996	2518	151	13500	13500	13500	151	0.0000	no	no	1290	32.6	1290	26.5
14	69004000	1570	996	2518	151	1570	996	2518	151	1570	996	2518	151	530	508	592	151	180	116	284	151	1570	996	2518	151	13500	13500	13500	151	0.0000	no	no	1290	32.6	1290	26.5
14	69005000	1505	996	2518	151	1505	996	2518	151	1505	996	2518	151	540	508	592	151	180	116	284	151	1505	996	2518	151	13500	13500	13500	151	0.0000	no	no	1290	32.6	1290	26.5
14	69006000	1440	980	1879	151	1440	980	1879	151	1440	980	1879	151	529	508	592	151	179	116	284	151	1440	980	1879	151	13500	13500	13500	151	0.0000	no	no	1290	32.6	1290	26.5
14	69007000	1462	980	1879	151	1462	980	1879	151	1462	980	1879	151	529	508	592	151	182	116	284	151	1462	980	1879	151	13500	13500	13500	151	0.0000	no	no	1290	32.6	1290	26.5
14	69008000	1479	996	2518	151	1479	996	2518	151	1479	996	2518	151	526	508	592	151	189	117	295	151	1479	996	2518	151	13500	13500	13500	151	0.0000	no	no	1290	32.6	1290	26.5
14	69009000	1503	996	2518	151	1503	996	2518	151	1503	996	2518	151	526	508	592	151	194	117	295	151	1503	996	2518	151	13500	13500	13500	151	0.0000	no	no	1501	50.2	1501	45.2
14	69010000	1480	1164	1904	151	1480	1164	1904	151	1480	1164	1904	151	526	508	592	151	187	116	284	151	1480	1164	1904	151	13500	13500	13500	151	0.0000	no	no	1501	50.2	1501	45.2
14	69011000	1529	1164	1904	151	1529	1164	1904	151	1529	1164	1904	151	526	508	592	151	183	116	284	151	1529	1164	1904	151	13500	13500	13500	151	0.0000	no	no	1501	50.2	1501	45.2
14	69012000	1930	1196	3518	151	1930	1196	3518	151	1930	1196	3518	151	561	518	928	151	178	116	284	151	1930	1196	3518	151	13500	13500	13500	151	0.0000	no	no	2725	91.1	2725	90.6
14	69013000	1981	1196	3518	151	1981	1196	3518	151	1981	1196	3518	151	565	514	744	151	178	116	284	151	1981	1196	3518	151	13500	13500	13500	151	0.0000	no	no	2725	91.1	2725	90.6
14	69014000	1716	1180	2598	151	1716	1180	2598	151	1716	1180	2598	151	573	514	744	151	180	116	284	151	1716	1180	2598	151	13500	13500	13500	151	0.0000	no	no	1542	53.3	1542	48.5
14	69015000	1666	1168	1973	151	1666	1168	1973	151	1666	1168	1973	151	568	514	744	151	175	116	284	151	1666	1168	1973	151	13500	13500	13500	151	0.0000	no	no	1692	63.7	1692	59.5
14	69016000	1632	1164	1904	151	1632	1164	1904	151	1632	1164	1904	151	570	514	744	151	170	116	284	151	1632	1164	1904	151	13500	13500	13500	151	0.0000	no	no	1148	22.0	1148	15.9
14	69017000	1622	1164	1904	151	1622	1164	1904	151	1622	1164	1904	151	561	508	592	151	166	116	284	151	1622	1164	1904	151	13500	13500	13500	151	0.0000	no	no	1148	22.0	1148	15.9
14	69018000	1632	1164	1904	151	1632	1164	1904	151	1632	1164	1904	151	561	508	592	151	166	116	284	151	1632	1164	1904	151	13500	13500	13500	151	0.0000	no	no	1148	22.0	1148	15.9
14	69019000	1719	1180	2598	151	1719	1180	2598	151	1719	1180	2598	151	561	508	592	151	166	116	284	151	1719	1180	2598	151	13500	13500	13500	151	0.0000	no	no	1148	22.0	1148	15.9
14	69020000	1789	1364	2678	151	1789	1364	2678	151	1789	1364	2678	151	564	508	592	151	167	116	284	151	1789	1364	2678	151	13500	13500	13500	151	0.0000	no	no	1148	22.0	1148	15.9
14	69021000	1757	1352	1997	151	1757	1352	1997	151	1757	1352	1997	151	564	508	592	151	165	116	284	151	1757	1352	1997	151	13500	13500	13500	151	0.0000	no	no	1148	22.0	1148	15.9
14	69022000	1727	1348	1928	151	1727	1348	1928	151	1727	1348	1928	151	568	508	592	151	164	116	284	151	1727	1348	1928	151	13500	13500	13500	151	0.0000	no	no	1148	22.0	1148	15.9
14	69023000	1752	1352	1997	151	1752	1352	1997	151	1752	1352	1997	151	568	508	592	151	175	132	434	151	1752	1352	1997	151	13500	13500	13500	151	0.0000	no	no	1148	22.0	1148	15.9
14	69024000	1840	1364	2678	151	1840	1364	2678	151	1840	1364	2678	151	570	510	630	151	175	132	434	151	1840	1364	2678	151	13500	13500	13500	151	0.0000	no	no	1749	67.4	1749	63.5
14	69025000	1838	1364	2678	151	1838	1364	2678	151	1838	1364	2678	151	589	508	592	151	175	132	434	151	1838	1364	2678	151	13500	13500	13500	151	0.0000	no	no	1749	67.4	1749	63.5
14	69026000	1998	1380	3598	151	1998	1380	3598	151	1998	1380	3598	151	589	508	592	151	174	132	434	151	1998	1380	3598	151	13500	13500	13500	151	0.0000	no	no	1148	22.0	1148	15.9
14	69027000	2083	1380	3598	151	2083	1380	3598	151	2083	1380	3598	151	661	624	1052	151	160	116	284	151	2083	1380	3598	151	13500	13500	13500	151	0.0000	no	no	1557	54.3	1557	49.6
14	69028000	2195	1380	3598	151	2195	1380	3598	151	2195	1380	3598	151	673	630	1190	151	164	116	284	151	2195	1380	3598	151	13500	13500	13500	151	0.0000	no	no	1619	58.8	1619	54.3
14	69029000	2038	1364	2678	151	2038	1364	2678	151	2038	1364	2678	151	652	624	1052	151	162	116	284	151	2038	1364	2678	151	13500	13500	13500	151	0.0000	no	no	983	11.5	983	7.0
14	69030000	1940	1364	2678	151	1940	1364	2678	151	1940	1364	2678	151	652	624	1052	151	159	108	192	151	1940	1364	2678	151	13500	13500	13500	151	0.0000	no	no	983	11.5	983	7.0
14	69031000	1977	1364	2678	151	1977	1364	2678	151	1977	1364	2678	151	652	624	1052	151	161	116	284	151	1977	1364	2678	151	13500	13500	13500	151	0.0000	no	no	983	11.5	983	7.0
14	69032000	1953	1364	2678	151	1953	1364	2678	151	1953	1364	2678	151	819	657	1873	151	163	116	284	151	1953	1364	2678	151	13500	13500	13500	151	0.0000	no	no	1245	28.9	1245	22.7
14	69033000	1946	1364	2678	151	1946	1364	2678	151	1946	1364	2678	151	799	644	1512	151	165	116	284	151	1946	1364	2678	151	13500	13500	13500	151	0.0000	no	no	1245	28.9	1245	22.7
14	69034000	1903	1364	2678	151	1903	1364	2678	151	1903	1364	2678	151	921	644	1512	151	169	116	284	151	1903	1364	2678	151	13500	13500	13500	151	0.0000	no	no	1281	31.9	1281	25.8
14	69035000	1901	1502	2739	151	1901	1502	2739	151	1901	1502	2739	151	903	644	1512	151	172	116	284	151	1901	1502	2739	151	13500	13500	13500	151	0.0000	no	no	1281	31.9	1281	25.8
14	69036000	1875	1348	1928	151	1875	1348	1928	151	1875	1348	1928	151	1475	654	1739	151	171	116	284	151	1875	1348	1928	151	13500	13500	13500	151	0.0000	no	no	1281	31.9	1281	25.8
14	69037000	1859	1348	1928	151	1859	1348	1928	151	1859	1348	1928	151	1742	1205	1818	151	196	117	295	151	1859	1348	1928	151	13500	13500	13500	151	0.0000	no	no	1399	41.7	1399	36.2
14	69038000	1906	1532	1952	151	1916	1532	1952	151	1913	1532	1952	151	1658	210	1614	151	195	117	295	151	1916	1532	1952	151	13500	13500	13500	151	0.0000	no	no	1615	58.4	1615	54.0
14	69039000	1993	1548	2759	151	2003	1686	2819	151	2003	1686	2819	151	1413	220	1911	151	195	117	295	151	2003	1686	2819	151	13500	13500	13500	151	0.0000	no	no	1761	68.1	1761	64.2
14	69040000	2064	1548	2759	151	2064	1548	2759	151	2150	1748	2839	151	198	168	682	151	179	116	284	151	2150	1748	2839	151	13500	13500	13500	151	0.0000	no	no	2614	90.1	2614	89.4
14	69041000	2299	1772	3759	151	2299	1772	3759	151	2299	1772	3759	151	100	100	100	151	179	116	284	151	2299	1772	3759	151	13500	13500	13500	151	0.0000	no	no	1201	25.6	1201	19.3
14	69042000	2360	1772	3759	151	2360	1772	3759	151	2360	1772	3759	151	100	100	100	151	177	116	284	151	2360	1772	3759	151	13500	13500	13500	151	0.0000	no	no	1201	25.6	1201	19.3
14	69043000	2581	1772	3759	151	2581	1772	3759	151	2581	1772	3759	151	100	100	100	151	177	116	284	151	2581	1772	3759	151	13500	13500	13500	151	0.0000	no	no	981	11.4	1842	68.8
14	69044000	2581	1772	3759	151	2581	1772	3759	151	2581	1772	3759	151	100	100	100	151	177	116	284	151	2581	1772	3759	151	13500	13500	13500	151	0.0000	no	no	981	11.4	1842	68.8
14	69045000	2002	1196	3518	151	2005	1196	3518	151	2096	1196	3518	151	100	100	100	151	176	116	284	151	2099	1196	3518	151	13500	13500	13500	151	0.0000	no	no	1780	68.9	1780	65.1
14	69046000	1667	1180	2598	151	1667	1180	2598	151	1775	1180	2598	151	100	100	100	151	176	116	284	151	1775	1180	2598	151	13500	13500	13500	151	0.0000	no	no	1780	68.9	1780	65.1
14	69047000	1497	1168	1973	151	1497	1168	1973	151	1602	1180	2598	151	100	100	100	151	176	116	284	151	1602	1180	2598	151	13500	13500	13500	151	0.0000	no	no	1780	68.9	1780	65.1
14	69048000	1448	1164	1904	151	1448	1164	1904	151	1493	1164	1904	151	100	100	100	151	174	116	284	151	1493	1164	1904	151	13500	13500	13500	151	0.0000	no	no	1198	25.4	1198	19.1
14	69049000	1431	1164	1904	151	1431	1164	1904	151	1483	1164	1904	151	100	100	100	151	173	116	284	151	1483	1164	1904	151	13500	13500	13500	151	0.0000	no	no	1198	25.4	1198	19.1
14	69050000	1456	1164	1904	151	1456	1164	1904	151	1496	1164	1904	151	100	100	100	151	175	116	284	151	1496	1164	1904	151	13500	13500	13500	151	0.0000	no	no	1198	25.4	1198	19.1
14	69051000	1362	1118	1898	151	1373	1164	1904	151	1398	1164	1904	151	100	100	100	151	178	117	295	151	1398	1164	1904	151	13500	13500	13500	151	0.0000	no	no	1441	45.4	1441	40.1
14	69052000	1422	1164	1904	151	1422	1164	1904	151	1435	1164	1904	151	100	100	100	151	184	117	295	151	1435	1164	1904	151	13500	13500	13500	151	0.0000	no	no	1385	40.5	1385	34.9
14	69053000	1375	980	1879	151	1421	1164	1904	151	1432	1164	1904	151	100	100	100	151	188	117	295	151	1436	1164	1904	151	13500	13500	13500	151	0.0000	no	no	2314	85.3	2314	83.8
14	69054000	1436	996	2518	151	1483	996	2518	151	1499	1180	2598	151	100	100	100	151	189	117	295	151	1508	1180	2598	151	13500	13500	13500	151	0.0000	no	no	2406	87.6	2406	86.1
14	69055000	1760	1013	3437	151	1781	1196	3518	151	1795	1196	3518	151	100	100	100	151	182	117	295	151	1799	1196	3518	151	13500	13500	13500	151	0.0000	no	no	1164	23.0	1164	16.9
14	69056000	2799	1196	3518	151	2799	1196	3518	151	2799	1196	3518	151	100	100	100	151	183	121	342	151	2799	1196	3518	151	13500	13500	13500	151	0.0000	no	no	1716	65.7	1716	61.7
14	69057000	2809	1196	3518	151	2809	1196	3518	151	2809	1196	3518	151	178	107	181	151	183	121	342	151	2809	1196	3518	151	13500	13500	13500	151	0.0000	no	no	1716	65.7	1716	61.7
14	69058000	3271	1703	3739	151	3271	1703	3739	151	3271	1703	3739	151	109	100	100	151	184	121	342	151	3271	1703	3739	151	13500	13500	13500	151	0.0000	no	no	848	4.1	1347	31.4
14	69059000	4331	3161	11973	151	4331	3161	11973	151	4331	3161	11973	151	348	228	2622	151	182	121	342	151	4331	3161	11973	151	13500	13500	13500	151	0.0000	no	no	1315	34.6	1315	28.7
14	69060000	3788	3080	3920	151	3788	3080	3920	151	3788	3080	3920	151	387	210	1614	151	200	124	376	151	3788	3080	3920	151	13500	13500	13500	151	0.0000	no	no	1315	34.6	1315	28.7
14	69061000	3636	3080	3920	151	3636	3080	3920	151	3636	3080	3920	151	608	228	2622	151	179	117	295	151	3636	3080	3920	151	13500	13500	13500	151	0.0000	no	no	1441	45.3	1441	40.0
14	69062000	3636	3080	3920	151	3636	3080	3920	151	3636	3080	3920	151	320	197	1330	151	178	117	295	151	3636	3080	3920	151	13500	13500	13500	151	0.0000	no	no	1351	37.6	1351	31.8
14	69063000	3576	3080	3920	151	3583	3080	3920	151	3576	3080	3920	151	416	210	1614	151	178	117	295	151	3583	3080	3920	151	13500	13500	13500	151	0.0000	no	no	1590	56.8	1590	52.2
14	69064000	3444	2161	3839	151	3450	2850	3900	151	3444	2161	3839	151	100	100	100	151	174	116	284	151	3450	2850	3900	151	13500	13500	13500	151	0.0000	no	no	1460	46.8	1460	41.6
14	69065000	3323	2161	3839	151	3323	2161	3839	151	3323	2161	3839	151	100	100	100	151	172	116	284	151	3323	2161	3839	151	13500	13500	13500	151	0.0000	no	no	1460	46.8	1460	41.6
14	69066000	3272	2161	3839	151	3318	2161	3839	151	3272	2161	3839	151	100	100	100	151	172	116	284	151	3318	2161	3839	151	13500	13500	13500	151	0.0000	no	no	1112	19.1	2471	87.1
14	69067000	3325	2161	3839	151	3358	2161	3839	151	3325	2161	3839	151	100	100	100	151	172	116	284	151	3358	2161	3839	151	13500	13500	13500	151	0.0000	no	no	995	12.1	1540	48.3
14	69068000	3152	1933	3806	151	3185	1933	3806	151	3152	1933	3806	151	100	100	100	151	170	116	284	151	3185	1933	3806	151	13500	13500	13500	151	0.0000	no	no	995	12.1	1540	48.3
14	69069000	2903	1564	3678	151	2989	1703	3739	151	2903	1564	3678	151	100	100	100	151	168	116	284	151	2989	1703	3739	151	13500	13500	13500	151	0.0000	no	no	1020	13.6	1497	44.8
14	69070000	2595	1196	3518	151	2853	1703	3739	151	2595	1196	3518	151	100	100	100	151	165	116	284	151	2853	1703	3739	151	13500	13500	13500	151	0.0000	no	no	831	3.5	831	2.0
14	69071000	2634	1196	3518	151	3018	1703	3739	151	2634	1196	3518	151	100	100	100	151	164	116	284	151	3018	1703	3739	151	13500	13500	13500	151	0.0000	no	no	1684	63.2	1684	59.0
14	69072000	3430	3080	3920	151	3430	3080	3920	151	3430	3080	3920	151	100	100	100	151	161	116	284	151	3430	3080	3920	151	13500	13500	13500	151	0.0000	no	no	4246	97.6	4246	97.5
14	69073000	3261	2161	3839	151	3283	2161	3839	151	3261	2161	3839	151	100	100	100	151	160	116	284	151	3283	2161	3839	151	13500	13500	13500	151	0.0000	no	no	1763	68.1	1763	64.2
14	69074000	3215	2161	3839	151	3215	2161	3839	151	3215	2161	3839	151	100	100	100	151	158	116	284	151	3215	2161	3839	151	13500	13500	13500	151	0.0000	no	no	1540	53.1	1540	48.3
14	69075000	2663	1564	3678	151	2663	1564	3678	151	2663	1564	3678	151	100	100	100	151	158	116	284	151	2663	1564	3678	151	13500	13500	13500	151	0.0000	no	no	1831	71.4	1831	68.3
14	69076000	2627	1380	3598	151	2627	1380	3598	151	2627	1380	3598	151	100	100	100	151	156	116	284	151	2627	1380	3598	151	13500	13500	13500	151	0.0000	no	no	1493	49.6	1493	44.5
14	69077000	2899	1772	3759	151	2899	1772	3759	151	2899	1772	3759	151	100	100	100	151	158	116	284	151	2899	1772	3759	151	13500	13500	13500	151	0.0000	no	no	1493	49.6	1493	44.5
14	69078000	2937	1772	3759	151	2937	1772	3759	151	2937	1772	3759	151	100	100	100	151	159	116	284	151	2937	1772	3759	151	13500	13500	13500	151	0.0000	no	no	2014	77.8	2014	75.2
14	69079000	3003	1772	3759	151	3003	1772	3759	151	3003	1772	3759	151	100	100	100	151	159	116	284	151	3003	1772	3759	151	13500	13500	13500	151	0.0000	no	no	1696	64.6	1696	60.5
14	69080000	2704	1564	3678	151	2704	1564	3678	151	2704	1564	3678	151	100	100	100	151	159	116	284	151	2704	1564	3678	151	13500	13500	13500	151	0.0000	no	no	1616	58.5	1616	54.0
14	69081000	2707	1564	3678	151	2707	1564	3678	151	2707	1564	3678	151	100	100	100	151	163	116	284	151	2707	1564	3678	151	13500	13500	13500	151	0.0000	no	no	2559	89.5	2559	88.8
14	69082000	2495	1380	3598	151	2495	1380	3598	151	2495	1380	3598	151	100	100	100	151	166	116	284	151	2495	1380	3598	151	13500	13500	13500	151	0.0000	no	no	2559	89.5	2559	88.8
14	69083000	2134	1380	3598	151	2134	1380	3598	151	2134	1380	3598	151	100	100	100	151	166	116	284	151	2134	1380	3598	151	13500	13500	13500	151	0.0000	no	no	2559	89.5	2559	88.8
14	69084000	1901	1180	2598	151	1901	1180	2598	151	1901	1180	2598	151	100	100	100	151	172	116	284	151	1901	1180	2598	151	13500	13500	13500	151	0.0000	no	no	2559	89.5	2559	88.8
14	69085000	1832	1180	2598	151	1832	1180	2598	151	1832	1180	2598	151	100	100	100	151	174	116	284	151	1832	1180	2598	151	13500	13500	13500	151	0.0000	no	no	1406	42.3	1406	36.8
14	69086000	1840	1180	2598	151	1840	1180	2598	151	1840	1180	2598	151	100	100	100	151	174	116	284	151	1840	1180	2598	151	13500	13500	13500	151	0.0000	no	no	1406	42.3	1406	36.8
14	69087000	1813	1180	2598	151	1826	1184	2828	151	1813	1180	2598	151	100	100	100	151	174	116	284	151	1826	1184	2828	151	13500	13500	13500	151	0.0000	no	no	1204	25.8	1204	19.5
14	69088000	1799	1364	2678	151	1799	1364	2678	151	1799	1364	2678	151	100	100	100	151	177	116	284	151	1799	1364	2678	151	13500	13500	13500	151	0.0000	no	no	1204	25.8	1204	19.5
14	69089000	1737	1180	2598	151	1737	1180	2598	151	1737	1180	2598	151	100	100	100	151	181	116	284	151	1737	1180	2598	151	13500	13500	13500	151	0.0000	no	no	1526	52.1	1526	47.2
14	69090000	1715	1180	2598	151	1715	1180	2598	151	1715	1180	2598	151	100	100	100	151	191	124	376	151	1715	1180	2598	151	13500	13500	13500	151	0.0000	no	no	1526	52.1	1526	47.2
14	69091000	1630	1164	1904	151	1630	1164	1904	151	1630	1164	1904	151	100	100	100	151	203	124	376	151	1630	1164	1904	151	13500	13500	13500	151	0.0000	no	no	2466	88.4	2466	87.0
14	69092000	1616	1164	1904	151	1616	1164	1904	151	1616	1164	1904	151	100	100	100	151	203	124	376	151	1616	1164	1904	151	13500	13500	13500	151	0.0000	no	no	2466	88.4	2466	87.0
14	69093000	1609	1164	1904	151	1609	1164	1904	151	1609	1164	1904	151	100	100	100	151	203	124	376	151	1609	1164	1904	151	13500	13500	13500	151	0.0000	no	no	2466	88.4	2466	87.0
14	69094000	1583	1164	1904	151	1583	1164	1904	151	1583	1164	1904	151	100	100	100	151	206	124	376	151	1583	1164	1904	151	13500	13500	13500	151	0.0000	no	no	1423	43.8	1423	38.4
14	69095000	1626	1168	1973	151	1626	1168	1973	151	1626	1168	1973	151	100	100	100	151	223	126	398	151	1626	1168	1973	151	13500	13500	13500	151	0.0000	no	no	1423	43.8	1423	38.4
14	69096000	1957	1196	3518	151	1957	1196	3518	151	1957	1196	3518	151	100	100	100	151	225	132	434	151	1957	1196	3518	151	13500	13500	13500	151	0.0000	no	no	1508	50.7	1508	45.7
14	69097000	1627	996	2518	151	1631	1134	2578	151	1627	996	2518	151	100	100	100	151	225	132	434	151	1631	1134	2578	151	13500	13500	13500	151	0.0000	no	no	1139	21.4	1139	15.3
14	69098000	1523	996	2518	151	1526	996	2518	151	1523	996	2518	151	100	100	100	151	232	132	434	151	1526	996	2518	151	13500	13500	13500	151	0.0000	no	no	1283	32.1	1283	26.0
14	69099000	1360	980	1879	151	1366	980	1879	151	1360	980	1879	151	100	100	100	151	257	168	682	151	1366	980	1879	151	13500	13500	13500	151	0.0000	no	no	2124	81.6	2124	79.9
14	69100000	1336	980	1879	151	1346	980	1879	151	1336	980	1879	151	100	100	100	151	258	168	682	151	1346	980	1879	151	13500	13500	13500	151	0.0000	no	no	2124	81.6	2124	79.9
14	69101000	1338	980	1879	151	1368	980	1879	151	1338	980	1879	151	100	100	100	151	268	168	682	151	1368	980	1879	151	13500	13500	13500	151	0.0000	no	no	2124	81.6	2124	79.9
14	69102000	1348	980	1879	151	1428	1118	1898	151	1348	980	1879	151	100	100	100	151	284	168	682	151	1428	1118	1898	151	13500	13500	13500	151	0.0000	no	no	1707	65.2	1707	61.1
14	69103000	1383	980	1879	151	1475	1168	1973	151	1383	980	1879	151	100	100	100	151	290	168	682	151	1475	1168	1973	151	13500	13500	13500	151	0.0000	no	no	1707	65.2	1707	61.1
14	69104000	1477	996	2518	151	1529	1180	2598	151	1477	996	2518	151	100	100	100	151	299	168	682	151	1529	1180	2598	151	13500	13500	13500	151	0.0000	no	no	1707	65.2	1707	61.1
14	69105000	1540	1180	2598	151	1614	1180	2598	151	1540	1180	2598	151	100	100	100	151	299	168	682	151	1614	1180	2598	151	13500	13500	13500	151	0.0000	no	no	3661	96.1	3661	95.9
14	69106000	1667	1180	2598	151	1683	1180	2598	151	1667	1180	2598	151	100	100	100	151	301	168	682	151	1683	1180	2598	151	13500	13500	13500	151	0.0000	no	no	3661	96.1	3661	95.9
14	69107000	1689	1364	2678	151	1715	1364	2678	151	1689	1364	2678	151	32	8	92	151	301	168	682	151	1715	1364	2678	151	13500	13500	13500	151	0.0000	no	no	2335	86.5	2335	85.0
14	69108000	1707	1364	2678	151	1719	1364	2678	151	1707	1364	2678	151	32	8	92	151	284	168	682	151	1719	1364	2678	151	13500	13500	13500	151	0.0000	no	no	1398	41.7	1398	36.1
14	69109000	1739	1364	2678	151	1747	1364	2678	151	1739	1364	2678	151	32	8	92	151	280	168	682	151	1747	1364	2678	151	13500	13500	13500	151	0.0000	no	no	1398	41.7	1398	36.1
14	69110000	1717	1352	1997	151	1740	1364	2678	151	1717	1352	1997	151	32	8	92	151	269	132	434	151	1740	1364	2678	151	13500	13500	13500	151	0.0000	no	no	1398	41.7	1398	36.1
14	69111000	1707	1348	1928	151	1768	1364	2678	151	1707	1348	1928	151	32	8	92	151	275	144	503	151	1768	1364	2678	151	13500	13500	13500	151	0.0000	no	no	1463	47.1	1463	41.9
14	69112000	1759	1364	2678	151	1781	1364	2678	151	1759	1364	2678	151	32	8	92	151	257	40	430	151	1781	1364	2678	151	13500	13500	13500	151	0.0000	no	no	1463	47.1	1463	41.9
14	69113000	1897	1364	2678	151	1925	1364	2678	151	1897	1364	2678	151	35	10	115	151	239	40	430	151	1925	1364	2678	151	13500	13500	13500	151	0.0000	no	no	1691	63.6	1691	59.4
14	69114000	1962	1368	2908	151	1985	1368	2908	151	1962	1368	2908	151	35	10	115	151	232	40	430	151	1985	1368	2908	151	13500	13500	13500	151	0.0000	no	no	1691	63.6	1691	59.4
14	69115000	1989	1364	2678	151	2015	1364	2678	151	1989	1364	2678	151	35	10	115	151	221	40	430	151	2015	1364	2678	151	13500	13500	13500	151	0.0000	no	no	1691	63.6	1691	59.4
14	69116000	2446	1564	3678	151	2458	1564	3678	151	2446	1564	3678	151	35	10	115	151	211	40	430	151	2458	1564	3678	151	13500	13500	13500	151	0.0000	no	no	2058	79.1	2058	77.2
14	69117000	2489	1564	3678	151	2489	1564	3678	151	2489	1564	3678	151	34	10	115	151	201	40	430	151	2489	1564	3678	151	13500	13500	13500	151	0.0000	no	no	2058	79.1	2058	77.2
14	69118000	2690	1564	3678	151	2690	1564	3678	151	2692	1564	3678	151	34	10	115	151	158	32	368	151	2692	1564	3678	151	13500	13500	13500	151	0.0000	no	no	1793	69.5	1793	65.7
14	69119000	2161	1334	3578	151	2161	1334	3578	151	2748	2161	3839	151	34	10	115	151	139	32	368	151	2748	2161	3839	151	13500	13500	13500	151	0.0000	no	no	1964	76.3	1964	73.6
14	69120000	2771	1979	3819	151	2771	1979	3819	151	2771	1979	3819	151	34	10	115	151	100	24	276	151	2771	1979	3819	151	13500	13500	13500	151	0.0000	no	no	1668	62.3	1668	58.1
14	69121000	2418	1380	3598	151	2418	1380	3598	151	2811	1979	3819	151	34	10	115	151	83	25	287	151	2811	1979	3819	151	13500	13500	13500	151	0.0000	no	no	1668	62.3	1668	58.1
14	69122000	2395	1334	3578	151	2395	1334	3578	151	2809	1518	3658	151	62	28	322	151	65	24	276	151	2809	1518	3658	151	13500	13500	13500	151	0.0000	no	no	1668	62.3	1668	58.1
14	69123000	2808	2161	3839	151	2808	2161	3839	151	2821	2161	3839	151	61	28	322	151	62	24	276	151	2821	2161	3839	151	13500	13500	13500	151	0.0000	no	no	1582	56.2	1582	51.6
14	69124000	2226	1380	3598	151	2226	1380	3598	151	2468	1772	3759	151	61	28	322	151	54	24	276	151	2468	1772	3759	151	13500	13500	13500	151	0.0000	no	no	1582	56.2	1582	51.6
14	69125000	1640	1318	2658	151	1640	1318	2658	151	2374	1380	3598	151	21	16	184	151	50	24	276	151	2374	1380	3598	151	13500	13500	13500	151	0.0000	no	no	1982	76.9	1982	74.2
14	69126000	1818	1364	2678	151	1818	1364	2678	151	2215	1364	2678	151	20	16	184	151	45	24	276	151	2215	1364	2678	151	13500	13500	13500	151	0.0000	no	no	1517	51.4	1517	46.5
14	69127000	1861	1364	2678	151	1861	1364	2678	151	2201	1548	2759	151	20	16	184	151	76	24	276	151	2201	1548	2759	151	13500	13500	13500	151	0.0000	no	no	1017	13.4	1017	8.6
14	69128000	1848	1364	2678	151	1848	1364	2678	151	2137	1564	3678	151	20	16	184	151	35	24	276	151	2137	1564	3678	151	13500	13500	13500	151	0.0000	no	no	953	9.2	953	5.7
14	69129000	1856	1364	2678	151	1856	1364	2678	151	2036	1548	2759	151	20	16	184	151	32	24	276	151	2036	1548	2759	151	13500	13500	13500	151	0.0000	no	no	953	9.2	953	5.7
14	69130000	1864	1364	2678	151	1864	1364	2678	151	2030	1502	2739	151	20	16	184	151	24	16	184	151	2030	1502	2739	151	13500	13500	13500	151	0.0000	no	no	953	9.2	953	5.7
14	69131000	1875	1364	2678	151	1875	1364	2678	151	1978	1364	2678	151	20	16	184	151	24	16	184	151	1978	1364	2678	151	13500	13500	13500	151	0.0000	no	no	953	9.2	953	5.7
14	69132000	1813	1318	2658	151	1821	1364	2678	151	1911	1364	2678	151	20	16	184	151	22	16	184	151	1911	1364	2678	151	13500	13500	13500	151	0.0000	no	no	953	9.2	953	5.7
14	69133000	1758	1180	2598	151	1777	1318	2658	151	1799	1318	2658	151	20	16	184	151	22	16	184	151	1799	1318	2658	151	13500	13500	13500	151	0.0000	no	no	1168	23.2	1168	17.1
14	69134000	1672	1164	1904	151	1678	1164	1904	151	1695	1164	1904	151	19	10	115	151	22	16	184	151	1699	1164	1904	151	13500	13500	13500	151	0.0000	no	no	1982	76.9	1982	74.2
14	69135000	1585	1164	1904	151	1595	1164	1904	151	1585	1164	1904	151	19	10	115	151	22	16	184	151	1595	1164	1904	151	13500	13500	13500	151	0.0000	no	no	1982	76.9	1982	74.2
14	69136000	1526	1164	1904	151	1544	1164	1904	151	1526	1164	1904	151	19	10	115	151	22	16	184	151	1544	1164	1904	151	13500	13500	13500	151	0.0000	no	no	1314	34.5	1314	28.6
14	69137000	1474	1164	1904	151	1505	1164	1904	151	1474	1164	1904	151	0	0	0	151	22	16	184	151	1505	1164	1904	151	13500	13500	13500	151	0.0000	no	no	1274	31.3	1274	25.2
14	69138000	1428	1118	1898	151	1479	1164	1904	151	1428	1118	1898	151	0	0	0	151	23	16	184	151	1479	1164	1904	151	13500	13500	13500	151	0.0000	no	no	1274	31.3	1274	25.2
14	69139000	1445	1164	1904	151	1485	1164	1904	151	1452	1164	1904	151	0	0	0	151	23	16	184	151	1487	1164	1904	151	13500	13500	13500	151	0.0000	no	no	1274	31.3	1274	25.2
14	69140000	1464	1164	1904	151	1487	1164	1904	151	1485	1164	1904	151	0	0	0	151	23	16	184	151	1497	1164	1904	151	13500	13500	13500	151	0.0000	no	no	1380	40.1	1380	34.5
14	69141000	1515	1168	1973	151	1527	1168	1973	151	1526	1168	1973	151	0	0	0	151	23	16	184	151	1534	1168	1973	151	13500	13500	13500	151	0.0000	no	no	1380	40.1	1380	34.5
14	69142000	1515	1168	1973	151	1527	1168	1973	151	1529	1168	1973	151	0	0	0	151	5	8	92	151	1534	1168	1973	151	13500	13500	13500	151	0.0000	no	no	895	6.4	1063	10.8
14	69143000	1489	1164	1904	151	1520	1164	1904	151	1523	1164	1904	151	0	0	0	151	5	8	92	151	1532	1164	1904	151	13500	13500	13500	151	0.0000	no	no	895	6.4	1063	10.8
14	69144000	1458	1164	1904	151	1508	1168	1973	151	1500	1168	1973	151	0	0	0	151	1	0	0	151	1515	1168	1973	151	13500	13500	13500	151	0.0000	no	no	895	6.4	1063	10.8
14	69145000	1419	1164	1904	151	1468	1164	1904	151	1464	1164	1904	151	0	0	0	151	1	0	0	151	1475	1164	1904	151	13500	13500	13500	151	0.0000	no	no	895	6.4	1063	10.8
14	69146000	1367	796	1855	151	1514	1168	1973	151	1511	1168	1973	151	0	0	0	151	1	0	0	151	1517	1168	1973	151	13500	13500	13500	151	0.0000	no	no	895	6.4	1063	10.8
14	69147000	1440	980	1879	151	1568	1168	1973	151	1567	1168	1973	151	0	0	0	151	1	0	0	151	1568	1168	1973	151	13500	13500	13500	151	0.0000	no	no	2007	77.7	2007	75.0
14	69148000	1497	984	1948	151	1573	1168	1973	151	1538	1168	1973	151	0	0	0	151	1	0	0	151	1573	1168	1973	151	13500	13500	13500	151	0.0000	no	no	2007	77.7	2007	75.0
14	69149000	1507	996	2518	151	1593	1180	2598	151	1542	1180	2598	151	0	0	0	151	0	0	0	151	1593	1180	2598	151	13500	13500	13500	151	0.0000	no	no	1669	62.3	1669	58.1
14	69150000	1382	980	1879	151	1505	1164	1904	151	1415	980	1879	151	0	0	0	151	0	0	0	151	1507	1164	1904	151	13500	13500	13500	151	0.0000	no	no	1263	30.4	1263	24.3
14	69151000	1358	934	1873	151	1534	1180	2598	151	1402	980	1879	151	0	0	0	151	0	0	0	151	1558	1180	2598	151	13500	13500	13500	151	0.0000	no	no	1263	30.4	1263	24.3
14	69152000	1305	980	1879	151	1468	980	1879	151	1317	980	1879	151	0	0	0	151	0	0	0	151	1469	1118	1898	151	13500	13500	13500	151	0.0000	no	no	1263	30.4	1263	24.3
14	69153000	1299	980	1879	151	1462	980	1879	151	1313	980	1879	151	0	0	0	151	0	0	0	151	1464	980	1879	151	13500	13500	13500	151	0.0000	no	no	1783	69.1	1783	65.3
14	69154000	1284	968	1682	151	1558	1134	2578	151	1295	968	1682	151	0	0	0	151	0	0	0	151	1558	1134	2578	151	13500	13500	13500	151	0.0000	no	no	1783	69.1	1783	65.3
14	69155000	1317	964	1636	151	1683	1196	3518	151	1319	964	1636	151	0	0	0	151	0	0	0	151	1683	1196	3518	151	13500	13500	13500	151	0.0224	no	no	1387	40.7	1387	35.1
14	69156000	1394	980	1879	151	1597	1180	2598	151	1394	980	1879	151	0	0	0	151	0	0	0	151	1597	1180	2598	151	13500	13500	13500	151	0.0000	no	no	2165	82.5	2165	80.8
14	69157000	1402	964	1636	151	1523	1168	1973	151	1402	964	1636	151	0	0	0	151	0	0	0	151	1523	1168	1973	151	13500	13500	13500	151	0.0224	no	no	2165	82.5	2165	80.8
14	69158000	1426	980	1879	151	1440	980	1879	151	1426	980	1879	151	0	0	0	151	0	0	0	151	1440	980	1879	151	13500	13500	13500	151	0.0000	no	no	2253	84.2	2253	82.7
14	69159000	1440	984	1948	151	1440	984	1948	151	1441	984	1948	151	0	0	0	151	0	0	0	151	1441	984	1948	151	13500	13500	13500	151	0.0000	no	no	1614	58.4	1614	54.0
14	69160000	1393	980	1879	151	1393	980	1879	151	1401	980	1879	151	0	0	0	151	0	0	0	151	1401	980	1879	151	13500	13500	13500	151	0.0000	no	no	1614	58.4	1614	54.0
14	69161000	1415	980	1879	151	1415	980	1879	151	1426	980	1879	151	0	0	0	151	0	0	0	151	1426	980	1879	151	13500	13500	13500	151	0.0000	no	no	1614	58.4	1614	54.0
14	69162000	1485	980	1879	151	1488	980	1879	151	1493	980	1879	151	0	0	0	151	0	0	0	151	1496	980	1879	151	13500	13500	13500	151	0.0000	no	no	749	1.5	978	6.7
14	69163000	1601	1180	2598	151	1603	1180	2598	151	1609	1180	2598	151	0	0	0	151	0	0	0	151	1611	1180	2598	151	13500	13500	13500	151	0.0000	no	no	1015	13.3	1015	8.5
14	69164000	1564	1164	1904	151	1567	1164	1904	151	1572	1164	1904	151	0	0	0	151	0	0	0	151	1575	1164	1904	151	13500	13500	13500	151	0.0000	no	no	771	1.9	1057	10.4
14	69165000	1635	1180	2598	151	1658	1180	2598	151	1647	1180	2598	151	0	0	0	151	0	0	0	151	1670	1180	2598	151	13500	13500	13500	151	0.0000	no	no	771	1.9	1057	10.4
14	69166000	1516	1164	1904	151	1542	1164	1904	151	1539	1164	1904	151	0	0	0	151	0	0	0	151	1565	1164	1904	151	13500	13500	13500	151	0.0000	no	no	771	1.9	1057	10.4
14	69167000	1515	1164	1904	151	1532	1164	1904	151	1553	1164	1904	151	0	0	0	151	0	0	0	151	1570	1164	1904	151	13500	13500	13500	151	0.0000	no	no	771	1.9	1057	10.4
14	69168000	1451	1164	1904	151	1478	1164	1904	151	1483	1164	1904	151	0	0	0	151	0	0	0	151	1507	1164	1904	151	13500	13500	13500	151	0.0000	no	no	771	1.9	1057	10.4
14	69169000	1464	1164	1904	151	1480	1164	1904	151	1507	1164	1904	151	0	0	0	151	0	0	0	151	1514	1164	1904	151	13500	13500	13500	151	0.0000	no	no	771	1.9	1057	10.4
14	69170000	1464	1164	1904	151	1464	1164	1904	151	1528	1164	1904	151	0	0	0	151	0	0	0	151	1528	1164	1904	151	13500	13500	13500	151	0.0000	no	no	2942	92.8	2942	92.5
14	69171000	1501	1164	1904	151	1501	1164	1904	151	1577	1164	1904	151	0	0	0	151	0	0	0	151	1577	1164	1904	151	13500	13500	13500	151	0.0000	no	no	1182	24.2	1182	18.1
14	69172000	1530	1164	1904	151	1530	1164	1904	151	1599	1164	1904	151	0	0	0	151	0	0	0	151	1599	1164	1904	151	13500	13500	13500	151	0.0000	no	no	1020	13.6	1020	8.7
14	69173000	1421	1164	1904	151	1430	1164	1904	151	1525	1164	1904	151	0	0	0	151	0	0	0	151	1525	1164	1904	151	13500	13500	13500	151	0.0000	no	no	1020	13.6	1020	8.7
14	69174000	1444	1164	1904	151	1491	1164	1904	151	1591	1168	1973	151	0	0	0	151	0	0	0	151	1591	1168	1973	151	13500	13500	13500	151	0.0000	no	no	612	0.2	846	2.3
14	69175000	1436	1164	1904	151	1546	1180	2598	151	1598	1180	2598	151	0	0	0	151	0	0	0	151	1598	1180	2598	151	13500	13500	13500	151	0.0000	no	no	612	0.2	846	2.3
14	69176000	1447	1164	1904	151	1604	1168	1973	151	1636	1168	1973	151	0	0	0	151	0	0	0	151	1639	1168	1973	151	13500	13500	13500	151	0.0000	no	no	877	5.3	2322	84.0
14	69177000	1430	1164	1904	151	1768	1180	2598	151	1825	1180	2598	151	0	0	0	151	0	0	0	151	1828	1180	2598	151	13500	13500	13500	151	0.0000	no	no	877	5.3	2322	84.0
14	69178000	1415	1164	1904	151	2647	1380	3598	151	2648	1380	3598	151	0	0	0	151	0	0	0	151	2648	1380	3598	151	13500	13500	13500	151	0.0000	no	no	877	5.3	2322	84.0
14	69179000	1440	1164	1904	151	2787	1380	3598	151	2787	1380	3598	151	0	0	0	151	0	0	0	151	2787	1380	3598	151	13500	13500	13500	151	0.0000	no	no	930	8.0	1680	58.8
14	69180000	1493	1164	1904	151	2334	1564	3678	151	2334	1564	3678	151	0	0	0	151	0	0	0	151	2334	1564	3678	151	13500	13500	13500	151	0.0000	no	no	930	8.0	1680	58.8
14	69181000	1569	1168	1973	151	2326	1772	3759	151	2326	1772	3759	151	0	0	0	151	0	0	0	151	2326	1772	3759	151	13500	13500	13500	151	0.0000	no	no	1188	24.5	1188	18.4
14	69182000	2461	1518	3658	151	2523	1772	3759	151	2523	1772	3759	151	0	0	0	151	0	0	0	151	2523	1772	3759	151	13500	13500	13500	151	0.0000	no	no	1188	24.5	1188	18.4
14	69183000	1756	1180	2598	151	2287	1380	3598	151	2287	1380	3598	151	0	0	0	151	0	0	0	151	2287	1380	3598	151	13500	13500	13500	151	0.0000	no	no	4639	98.9	4639	98.8
14	69184000	1684	1318	2658	151	2148	1364	2678	151	2148	1364	2678	151	0	0	0	151	0	0	0	151	2148	1364	2678	151	13500	13500	13500	151	0.0000	no	no	4639	98.9	4639	98.8
14	69185000	1881	1364	2678	151	2103	1364	2678	151	2103	1364	2678	151	0	0	0	151	0	0	0	151	2103	1364	2678	151	13500	13500	13500	151	0.0000	no	no	4092	97.3	4092	97.1
14	69186000	2060	1364	2678	151	2104	1364	2678	151	2104	1364	2678	151	0	0	0	151	0	0	0	151	2104	1364	2678	151	13500	13500	13500	151	0.0000	no	no	1589	56.7	1589	52.1
14	69187000	2000	1364	2678	151	2018	1364	2678	151	2018	1364	2678	151	0	0	0	151	0	0	0	151	2018	1364	2678	151	13500	13500	13500	151	0.0000	no	no	1589	56.7	1589	52.1
14	69188000	2053	1364	2678	151	2056	1364	2678	151	2056	1364	2678	151	0	0	0	151	0	0	0	151	2056	1364	2678	151	13500	13500	13500	151	0.0000	no	no	1589	56.7	1589	52.1
14	69189000	2070	1380	3598	151	2070	1380	3598	151	2070	1380	3598	151	0	0	0	151	0	0	0	151	2070	1380	3598	151	13500	13500	13500	151	0.0000	no	no	1363	38.6	1363	32.9
14	69190000	1951	1364	2678	151	1956	1364	2678	151	1956	1364	2678	151	0	0	0	151	0	0	0	151	1956	1364	2678	151	13500	13500	13500	151	0.0000	no	no	1363	38.6	1363	32.9
14	69191000	1978	1322	2888	151	1983	1322	2888	151	1983	1322	2888	151	0	0	0	151	0	0	0	151	1983	1322	2888	151	13500	13500	13500	151	0.0000	no	no	1363	38.6	1363	32.9
14	69192000	2108	1196	3518	151	2115	1334	3578	151	2115	1334	3578	151	0	0	0	151	0	0	0	151	2115	1334	3578	151	13500	13500	13500	151	0.0000	no	no	1363	38.6	1363	32.9
14	69193000	2517	1380	3598	151	2519	1518	3658	151	2519	1518	3658	151	0	0	0	151	0	0	0	151	2519	1518	3658	151	13500	13500	13500	151	0.0000	no	no	1363	38.6	1363	32.9
14	69194000	2986	2161	3839	151	2986	2161	3839	151	2986	2161	3839	151	0	0	0	151	0	0	0	151	2986	2161	3839	151	13500	13500	13500	151	0.0000	no	no	3161	94.2	3161	93.9
14	69195000	2893	1772	3759	151	2893	1772	3759	151	2893	1772	3759	151	0	0	0	151	0	0	0	151	2893	1772	3759	151	13500	13500	13500	151	0.0000	no	no	1448	45.9	1448	40.6
14	69196000	2574	1772	3759	151	2574	1772	3759	151	2574	1772	3759	151	0	0	0	151	0	0	0	151	2574	1772	3759	151	13500	13500	13500	151	0.0000	no	no	1448	45.9	1448	40.6
14	69197000	2468	1772	3759	151	2468	1772	3759	151	2468	1772	3759	151	0	0	0	151	0	0	0	151	2468	1772	3759	151	13500	13500	13500	151	0.0000	no	no	1553	54.1	1553	49.3
14	69198000	2468	1772	3759	151	2468	1772	3759	151	2468	1772	3759	151	0	0	0	151	0	0	0	151	2468	1772	3759	151	13500	13500	13500	151	0.0000	no	no	1553	54.1	1553	49.3
14	69199000	2509	1564	3678	151	2511	1564	3678	151	2509	1564	3678	151	0	0	0	151	0	0	0	151	2511	1564	3678	151	13500	13500	13500	151	0.0000	no	no	1447	45.9	1447	40.6
14	69200000	2245	1552	2989	151	2247	1552	2989	151	2245	1552	2989	151	0	0	0	151	0	0	0	151	2247	1552	2989	151	13500	13500	13500	151	0.0000	no	no	1447	45.9	1447	40.6
14	69201000	2166	1564	3678	151	2172	1564	3678	151	2166	1564	3678	151	0	0	0	151	0	0	0	151	2172	1564	3678	151	13500	13500	13500	151	0.0000	no	no	1595	57.2	1595	52.6
14	69202000	2022	1502	2739	151	2029	1502	2739	151	2022	1502	2739	151	0	0	0	151	0	0	0	151	2029	1502	2739	151	13500	13500	13500	151	0.0000	no	no	1595	57.2	1595	52.6
14	69203000	2060	1564	3678	151	2061	1564	3678	151	2060	1564	3678	151	0	0	0	151	0	0	0	151	2061	1564	3678	151	13500	13500	13500	151	0.0000	no	no	1595	57.2	1595	52.6
14	69204000	1828	1364	2678	151	1828	1364	2678	151	1828	1364	2678	151	0	0	0	151	0	0	0	151	1828	1364	2678	151	13500	13500	13500	151	0.0000	no	no	1595	57.2	1595	52.6
14	69205000	1819	1364	2678	151	1819	1364	2678	151	1832	1364	2678	151	0	0	0	151	0	0	0	151	1832	1364	2678	151	13500	13500	13500	151	0.0000	no	no	1453	46.4	1453	41.1
14	69206000	1758	1306	1991	151	1758	1306	1991	151	1758	1306	1991	151	539	100	1199	151	0	0	0	151	1758	1306	1991	151	13500	13500	13500	151	0.0000	no	no	1068	16.3	1068	11.0
14	69207000	1746	1180	2598	151	1747	1180	2598	151	1747	1180	2598	151	501	84	831	151	0	0	0	151	1747	1180	2598	151	13500	13500	13500	151	0.0000	no	no	1068	16.3	1068	11.0
14	69208000	1758	1180	2598	151	1758	1180	2598	151	1758	1180	2598	151	486	84	831	151	0	0	0	151	1758	1180	2598	151	13500	13500	13500	151	0.0000	no	no	1218	27.0	1218	20.7
14	69209000	1748	1180	2598	151	1748	1180	2598	151	1748	1180	2598	151	485	84	831	151	0	0	0	151	1748	1180	2598	151	13500	13500	13500	151	0.0000	no	no	2067	79.3	2067	77.5
14	69210000	1621	1118	1898	151	1624	1164	1904	151	1624	1164	1904	151	495	84	831	151	0	0	0	151	1624	1164	1904	151	13500	13500	13500	151	0.0000	no	no	2067	79.3	2067	77.5
14	69211000	1654	1164	1904	151	1655	1302	1922	151	1655	1302	1922	151	461	84	831	151	0	0	0	151	1655	1302	1922	151	13500	13500	13500	151	0.0000	no	no	2067	79.3	2067	77.5
14	69212000	1704	1168	1973	151	1704	1168	1973	151	1704	1168	1973	151	752	118	1598	151	0	0	0	151	1704	1168	1973	151	13500	13500	13500	151	0.0000	no	no	2599	89.9	2599	89.2
14	69213000	1740	1180	2598	151	1740	1180	2598	151	1740	1180	2598	151	232	72	628	151	0	0	0	151	1740	1180	2598	151	13500	13500	13500	151	0.0000	no	no	1885	73.6	1885	70.6
14	69214000	2127	1196	3518	151	2127	1196	3518	151	2127	1196	3518	151	218	68	591	151	0	0	0	151	2127	1196	3518	151	13500	13500	13500	151	0.0000	no	no	1005	12.6	1005	7.9
14	69215000	1915	1196	3518	151	1915	1196	3518	151	1915	1196	3518	151	0	0	0	151	0	0	0	151	1915	1196	3518	151	13500	13500	13500	151	0.0000	no	no	2362	86.9	2362	85.5
14	69216000	1799	1196	3518	151	1799	1196	3518	151	1799	1196	3518	151	0	0	0	151	0	0	0	151	1799	1196	3518	151	13500	13500	13500	151	0.0000	no	no	1463	47.1	1463	41.9
14	69217000	1568	996	2518	151	1568	996	2518	151	1568	996	2518	151	0	0	0	151	0	0	0	151	1568	996	2518	151	13500	13500	13500	151	0.0000	no	no	1463	47.1	1463	41.9
14	69218000	1506	980	1879	151	1506	980	1879	151	1506	980	1879	151	0	0	0	151	0	0	0	151	1506	980	1879	151	13500	13500	13500	151	0.0000	no	no	1463	47.1	1463	41.9
14	69219000	1438	980	1879	151	1438	980	1879	151	1438	980	1879	151	0	0	0	151	0	0	0	151	1438	980	1879	151	13500	13500	13500	151	0.0000	no	no	1463	47.1	1463	41.9
14	69220000	1430	980	1879	151	1430	980	1879	151	1430	980	1879	151	0	0	0	151	0	0	0	151	1430	980	1879	151	13500	13500	13500	151	0.0000	no	no	1463	47.1	1463	41.9
14	69221000	1425	980	1879	151	1425	980	1879	151	1440	980	1879	151	0	0	0	151	0	0	0	151	1440	980	1879	151	13500	13500	13500	151	0.0000	no	no	1669	62.3	1669	58.1
14	69222000	1500	996	2518	151	1500	996	2518	151	1515	996	2518	151	0	0	0	151	0	0	0	151	1515	996	2518	151	13500	13500	13500	151	0.0000	no	no	1669	62.3	1669	58.1
14	69223000	1513	984	1948	151	1513	984	1948	151	1515	984	1948	151	0	0	0	151	0	0	0	151	1515	984	1948	151	13500	13500	13500	151	0.0000	no	no	1669	62.3	1669	58.1
14	69224000	1452	980	1879	151	1452	980	1879	151	1452	980	1879	151	0	0	0	151	0	0	0	151	1452	980	1879	151	13500	13500	13500	151	0.0000	no	no	1669	62.3	1669	58.1
14	69225000	1485	980	1879	151	1485	980	1879	151	1485	980	1879	151	0	0	0	151	0	0	0	151	1485	980	1879	151	13500	13500	13500	151	0.0000	no	no	1669	62.3	1669	58.1
14	69226000	1458	980	1879	151	1458	980	1879	151	1458	980	1879	151	0	0	0	151	0	0	0	151	1458	980	1879	151	13500	13500	13500	151	0.0000	no	no	2132	81.8	2132	80.0
14	69227000	1504	980	1879	151	1504	980	1879	151	1504	980	1879	151	0	0	0	151	0	0	0	151	1504	980	1879	151	13500	13500	13500	151	0.0000	no	no	1800	69.9	1800	66.1
14	69228000	1481	980	1879	151	1481	980	1879	151	1481	980	1879	151	0	0	0	151	0	0	0	151	1481	980	1879	151	13500	13500	13500	151	0.0000	no	no	1800	69.9	1800	66.1
14	69229000	1509	980	1879	151	1509	980	1879	151	1509	980	1879	151	0	0	0	151	0	0	0	151	1509	980	1879	151	13500	13500	13500	151	0.0000	no	no	820	3.1	1059	10.6
14	69230000	1481	980	1879	151	1483	980	1879	151	1483	980	1879	151	0	0	0	151	0	0	0	151	1483	980	1879	151	13500	13500	13500	151	0.0000	no	no	1517	51.4	1517	46.4
14	69231000	1489	1118	1898	151	1505	1118	1898	151	1507	1118	1898	151	0	0	0	151	0	0	0	151	1507	1118	1898	151	13500	13500	13500	151	0.0000	no	no	1517	51.4	1517	46.4
14	69232000	1521	1164	1904	151	1521	1164	1904	151	1521	1164	1904	151	0	0	0	151	0	0	0	151	1521	1164	1904	151	13500	13500	13500	151	0.0000	no	no	1517	51.4	1517	46.4
14	69233000	1521	1164	1904	151	1533	1164	1904	151	1533	1164	1904	151	0	0	0	151	1	0	0	151	1533	1164	1904	151	13500	13500	13500	151	0.0000	no	no	2250	84.2	2250	82.6
14	69234000	1555	1168	1973	151	1600	1180	2598	151	1566	1168	1973	151	0	0	0	151	1	0	0	151	1600	1180	2598	151	13500	13500	13500	151	0.0000	no	no	2250	84.2	2250	82.6
14	69235000	1358	796	1855	151	1536	1164	1904	151	1443	980	1879	151	0	0	0	151	1	0	0	151	1538	1164	1904	151	13500	13500	13500	151	0.0000	no	no	1394	41.3	1394	35.7
14	69236000	1248	796	1855	151	1587	1180	2598	151	1462	980	1879	151	0	0	0	151	1	0	0	151	1599	1180	2598	151	13500	13500	13500	151	0.0000	no	no	794	2.4	1746	63.4
14	69237000	1105	656	1831	151	1603	1180	2598	151	1524	1118	1898	151	0	0	0	151	1	0	0	151	1632	1180	2598	151	13500	13500	13500	151	0.0000	no	no	794	2.4	1746	63.4
14	69238000	881	634	1282	151	1649	1180	2598	151	1638	1180	2598	151	0	0	0	151	1	0	0	151	1671	1180	2598	151	13500	13500	13500	151	0.0000	no	no	1303	33.7	1303	27.7
14	69239000	860	628	1144	151	1760	1196	3518	151	1779	1196	3518	151	0	0	0	151	0	0	0	151	1780	1196	3518	151	13500	13500	13500	151	0.0000	no	no	1206	26.0	1206	19.7
14	69240000	906	656	1831	151	1562	980	1879	151	1581	980	1879	151	0	0	0	151	0	0	0	151	1597	980	1879	151	13500	13500	13500	151	0.0000	no	no	1206	26.0	1206	19.7
14	69241000	938	645	1535	151	1551	980	1879	151	1568	980	1879	151	0	0	0	151	0	0	0	151	1591	980	1879	151	13500	13500	13500	151	0.0000	no	no	1206	26.0	1206	19.7
14	69242000	860	640	1420	151	1555	980	1879	151	1560	980	1879	151	0	0	0	151	1	0	0	151	1601	980	1879	151	13500	13500	13500	151	0.0000	no	no	837	3.7	1272	25.0
14	69243000	1013	656	1831	151	1586	996	2518	151	1607	1000	2748	151	0	0	0	151	1	0	0	151	1654	1000	2748	151	13500	13500	13500	151	0.0000	no	no	837	3.7	1272	25.0
14	69244000	1117	656	1831	151	1636	996	2518	151	1624	996	2518	151	0	0	0	151	1	0	0	151	1733	1013	3437	151	13500	13500	13500	151	0.0000	no	no	837	3.7	1272	25.0
14	69245000	1582	664	2357	151	1798	1180	2598	151	1803	1180	2598	151	0	0	0	151	1	0	0	151	1826	1180	2598	151	13500	13500	13500	151	0.0000	no	no	837	3.7	1272	25.0
14	69246000	2046	1013	3437	151	2123	1196	3518	151	2125	1196	3518	151	0	0	0	151	1	0	0	151	2129	1196	3518	151	13500	13500	13500	151	0.0000	no	no	837	3.7	1272	25.0
14	69247000	2125	1196	3518	151	2134	1380	3598	151	2132	1380	3598	151	0	0	0	151	1	0	0	151	2136	1380	3598	151	13500	13500	13500	151	0.0000	no	no	837	3.7	1272	25.0
14	69248000	1992	1196	3518	151	2004	1196	3518	151	2001	1196	3518	151	0	0	0	151	1	0	0	151	2006	1196	3518	151	13500	13500	13500	151	0.0000	no	no	1200	25.5	1200	19.2
14	69249000	1754	1164	1904	151	1768	1164	1904	151	1759	1164	1904	151	0	0	0	151	1	0	0	151	1768	1164	1904	151	13500	13500	13500	151	0.0000	no	no	1200	25.5	1200	19.2
14	69250000	1770	1164	1904	151	1770	1164	1904	151	1775	1164	1904	151	0	0	0	151	1	0	0	151	1775	1164	1904	151	13500	13500	13500	151	0.0000	no	no	1200	25.5	1200	19.2
14	69251000	1816	1180	2598	151	1816	1180	2598	151	1821	1180	2598	151	0	0	0	151	1	0	0	151	1821	1180	2598	151	13500	13500	13500	151	0.0000	no	no	1886	73.6	1886	70.7
14	69252000	1811	1318	2658	151	1815	1318	2658	151	1817	1318	2658	151	0	0	0	151	1	0	0	151	1817	1318	2658	151	13500	13500	13500	151	0.0000	no	no	1886	73.6	1886	70.7
14	69253000	1841	1364	2678	151	1846	1364	2678	151	1852	1364	2678	151	0	0	0	151	1	0	0	151	1854	1364	2678	151	13500	13500	13500	151	0.0000	no	no	1886	73.6	1886	70.7
14	69254000	1900	1380	3598	151	1900	1380	3598	151	1908	1380	3598	151	0	0	0	151	1	0	0	151	1908	1380	3598	151	13500	13500	13500	151	0.0000	no	no	1886	73.6	1886	70.7
14	69255000	1868	1184	2828	151	1868	1184	2828	151	1872	1184	2828	151	0	0	0	151	1	0	0	151	1872	1184	2828	151	13500	13500	13500	151	0.0000	no	no	1379	40.0	1379	34.3
14	69256000	1752	1180	2598	151	1752	1180	2598	151	1762	1180	2598	151	0	0	0	151	1	0	0	151	1762	1180	2598	151	13500	13500	13500	151	0.0000	no	no	1379	40.0	1379	34.3
14	69257000	1714	1180	2598	151	1714	1180	2598	151	1721	1180	2598	151	0	0	0	151	1	0	0	151	1721	1180	2598	151	13500	13500	13500	151	0.0000	no	no	1379	40.0	1379	34.3
14	69258000	1788	1180	2598	151	1788	1180	2598	151	1791	1318	2658	151	78	16	184	151	1	0	0	151	1791	1318	2658	151	13500	13500	13500	151	0.0000	no	no	1379	40.0	1379	34.3
14	69259000	2153	1380	3598	151	2153	1380	3598	151	2164	1380	3598	151	75	8	92	151	1	0	0	151	2164	1380	3598	151	13500	13500	13500	151	0.0000	no	no	1379	40.0	1379	34.3
14	69260000	2347	1380	3598	151	2347	1380	3598	151	2347	1380	3598	151	74	8	92	151	1	0	0	151	2347	1380	3598	151	13500	13500	13500	151	0.0000	no	no	2180	82.8	2180	81.2
14	69261000	1731	1180	2598	151	1731	1180	2598	151	1741	1180	2598	151	74	8	92	151	1	0	0	151	1741	1180	2598	151	13500	13500	13500	151	0.0000	no	no	2180	82.8	2180	81.2
14	69262000	1562	1164	1904	151	1562	1164	1904	151	1564	1164	1904	151	74	8	92	151	1	0	0	151	1564	1164	1904	151	13500	13500	13500	151	0.0000	no	no	2180	82.8	2180	81.2
14	69263000	1579	1180	2598	151	1579	1180	2598	151	1582	1180	2598	151	74	8	92	151	1	0	0	151	1582	1180	2598	151	13500	13500	13500	151	0.0000	no	no	2180	82.8	2180	81.2
14	69264000	1511	1164	1904	151	1511	1164	1904	151	1512	1164	1904	151	74	8	92	151	1	0	0	151	1512	1164	1904	151	13500	13500	13500	151	0.0000	no	no	1478	48.3	1478	43.2
14	69265000	1473	1164	1904	151	1473	1164	1904	151	1474	1164	1904	151	74	8	92	151	1	0	0	151	1474	1164	1904	151	13500	13500	13500	151	0.0000	no	no	1478	48.3	1478	43.2
14	69266000	1470	1164	1904	151	1470	1164	1904	151	1476	1164	1904	151	121	116	284	151	1	0	0	151	1476	1164	1904	151	13500	13500	13500	151	0.0000	no	no	1478	48.3	1478	43.2
14	69267000	1488	1164	1904	151	1488	1164	1904	151	1495	1164	1904	151	121	116	284	151	1	0	0	151	1495	1164	1904	151	13500	13500	13500	151	0.0000	no	no	1478	48.3	1478	43.2
14	69268000	1547	1180	2598	151	1547	1180	2598	151	1547	1180	2598	151	121	116	284	151	1	0	0	151	1547	1180	2598	151	13500	13500	13500	151	0.0000	no	no	2278	84.7	2278	83.1
14	69269000	1483	1118	1898	151	1483	1118	1898	151	1483	1118	1898	151	123	116	284	151	1	0	0	151	1483	1118	1898	151	13500	13500	13500	151	0.0000	no	no	1336	36.4	1336	30.5
14	69270000	1536	1134	2578	151	1536	1134	2578	151	1537	1134	2578	151	123	116	284	151	1	0	0	151	1537	1134	2578	151	13500	13500	13500	151	0.0000	no	no	1336	36.4	1336	30.5
14	69271000	1602	1150	3498	151	1602	1150	3498	151	1603	1150	3498	151	125	116	284	151	1	0	0	151	1603	1150	3498	151	13500	13500	13500	151	0.0000	no	no	1336	36.4	1336	30.5
14	69272000	1885	1196	3518	151	1885	1196	3518	151	1885	1196	3518	151	125	116	284	151	1	0	0	151	1885	1196	3518	151	13500	13500	13500	151	0.0000	no	no	1400	41.8	1400	36.3
14	69273000	1797	1180	2598	151	1797	1180	2598	151	1800	1180	2598	151	155	132	434	151	1	0	0	151	1800	1180	2598	151	13500	13500	13500	151	0.0000	no	no	1400	41.8	1400	36.3
14	69274000	1872	1318	2658	151	1872	1318	2658	151	1883	1364	2678	151	154	126	398	151	1	0	0	151	1883	1364	2678	151	13500	13500	13500	151	0.0000	no	no	992	11.9	992	7.3
14	69275000	1891	1318	2658	151	1891	1318	2658	151	1891	1318	2658	151	155	126	398	151	1	0	0	151	1891	1318	2658	151	13500	13500	13500	151	0.0000	no	no	992	11.9	992	7.3
14	69276000	1887	1364	2678	151	1887	1364	2678	151	1887	1364	2678	151	155	126	398	151	1	0	0	151	1887	1364	2678	151	13500	13500	13500	151	0.0000	no	no	992	11.9	992	7.3
14	69277000	1969	1368	2908	151	1969	1368	2908	151	1969	1368	2908	151	153	126	398	151	1	0	0	151	1969	1368	2908	151	13500	13500	13500	151	0.0000	no	no	992	11.9	992	7.3
14	69278000	1958	1552	2989	151	1958	1552	2989	151	1958	1552	2989	151	153	126	398	151	1	0	0	151	1958	1552	2989	151	13500	13500	13500	151	0.0000	no	no	1706	65.1	1706	61.0
14	69279000	1940	1548	2759	151	1940	1548	2759	151	1940	1548	2759	151	153	126	398	151	1	0	0	151	1940	1548	2759	151	13500	13500	13500	151	0.0000	no	no	1706	65.1	1706	61.0
14	69280000	1930	1548	2759	151	1930	1548	2759	151	1930	1548	2759	151	153	126	398	151	1	0	0	151	1930	1548	2759	151	13500	13500	13500	151	0.0000	no	no	2183	82.9	2183	81.2
14	69281000	1934	1548	2759	151	1934	1548	2759	151	1934	1548	2759	151	153	126	398	151	1	0	0	151	1934	1548	2759	151	13500	13500	13500	151	0.0000	no	no	2183	82.9	2183	81.2
14	69282000	2021	1548	2759	151	2021	1548	2759	151	2021	1548	2759	151	153	126	398	151	1	0	0	151	2021	1548	2759	151	13500	13500	13500	151	0.0000	no	no	3199	94.4	3199	94.1
14	69283000	2030	1548	2759	151	2030	1548	2759	151	2030	1548	2759	151	153	126	398	151	1	0	0	151	2030	1548	2759	151	13500	13500	13500	151	0.0000	no	no	3199	94.4	3199	94.1
14	69284000	1953	1364	2678	151	1953	1364	2678	151	1953	1364	2678	151	131	122	353	151	1	0	0	151	1953	1364	2678	151	13500	13500	13500	151	0.0000	no	no	3199	94.4	3199	94.1
14	69285000	1951	1364	2678	151	1951	1364	2678	151	1951	1364	2678	151	131	122	353	151	1	0	0	151	1951	1364	2678	151	13500	13500	13500	151	0.0000	no	no	3199	94.4	3199	94.1
14	69286000	1803	1364	2678	151	1803	1364	2678	151	1803	1364	2678	151	91	30	345	151	1	0	0	151	1803	1364	2678	151	13500	13500	13500	151	0.0000	no	no	1821	71.0	1821	67.3
14	69287000	1742	1348	1928	151	1742	1348	1928	151	1742	1348	1928	151	91	30	345	151	1	0	0	151	1742	1348	1928	151	13500	13500	13500	151	0.0000	no	no	1821	71.0	1821	67.3
14	69288000	1713	1348	1928	151	1713	1348	1928	151	1713	1348	1928	151	79	22	253	151	1	0	0	151	1713	1348	1928	151	13500	13500	13500	151	0.0000	no	no	1821	71.0	1821	67.3
14	69289000	1741	1364	2678	151	1741	1364	2678	151	1741	1364	2678	151	79	22	253	151	1	0	0	151	1741	1364	2678	151	13500	13500	13500	151	0.0000	no	no	2368	87.0	2368	85.6
14	69290000	1736	1364	2678	151	1736	1364	2678	151	1736	1364	2678	151	79	22	253	151	1	0	0	151	1736	1364	2678	151	13500	13500	13500	151	0.0000	no	no	2368	87.0	2368	85.6
14	69291000	1685	1348	1928	151	1685	1348	1928	151	1685	1348	1928	151	80	28	322	151	1	0	0	151	1685	1348	1928	151	13500	13500	13500	151	0.0000	no	no	2368	87.0	2368	85.6
14	69292000	1749	1368	2908	151	1749	1368	2908	151	1749	1368	2908	151	63	8	92	151	1	0	0	151	1749	1368	2908	151	13500	13500	13500	151	0.0000	no	no	2368	87.0	2368	85.6
14	69293000	1698	1364	2678	151	1708	1364	2678	151	1698	1364	2678	151	63	8	92	151	1	0	0	151	1708	1364	2678	151	13500	13500	13500	151	0.0000	no	no	2368	87.0	2368	85.6
14	69294000	1673	1364	2678	151	1676	1364	2678	151	1673	1364	2678	151	63	8	92	151	1	0	0	151	1676	1364	2678	151	13500	13500	13500	151	0.0000	no	no	2368	87.0	2368	85.6
14	69295000	1674	1364	2678	151	1677	1364	2678	151	1674	1364	2678	151	63	8	92	151	1	0	0	151	1677	1364	2678	151	13500	13500	13500	151	0.0000	no	no	2368	87.0	2368	85.6
14	69296000	1704	1180	2598	151	1707	1180	2598	151	1704	1180	2598	151	63	8	92	151	1	0	0	151	1707	1180	2598	151	13500	13500	13500	151	0.0000	no	no	2368	87.0	2368	85.6
14	69297000	1644	1180	2598	151	1644	1180	2598	151	1644	1180	2598	151	63	8	92	151	1	0	0	151	1644	1180	2598	151	13500	13500	13500	151	0.0000	no	no	2368	87.0	2368	85.6
14	69298000	1575	1164	1904	151	1575	1164	1904	151	1575	1164	1904	151	63	8	92	151	1	0	0	151	1575	1164	1904	151	13500	13500	13500	151	0.0000	no	no	2368	87.0	2368	85.6
14	69299000	1575	1164	1904	151	1575	1164	1904	151	1575	1164	1904	151	63	8	92	151	1	0	0	151	1575	1164	1904	151	13500	13500	13500	151	0.0000	no	no	2368	87.0	2368	85.6
14	69300000	1611	1180	2598	151	1611	1180	2598	151	1611	1180	2598	151	63	8	92	151	1	0	0	151	1611	1180	2598	151	13500	13500	13500	151	0.0000	no	no	2368	87.0	2368	85.6
14	69301000	1587	1168	1973	151	1587	1168	1973	151	1592	1168	1973	151	63	8	92	151	1	0	0	151	1592	1168	1973	151	13500	13500	13500	151	0.0000	no	no	2368	87.0	2368	85.6
14	69302000	1533	1164	1904	151	1533	1164	1904	151	1542	1164	1904	151	63	8	92	151	1	0	0	151	1542	1164	1904	151	13500	13500	13500	151	0.0000	no	no	2368	87.0	2368	85.6
14	69303000	1542	1164	1904	151	1542	1164	1904	151	1557	1164	1904	151	63	8	92	151	1	0	0	151	1557	1164	1904	151	13500	13500	13500	151	0.0000	no	no	2368	87.0	2368	85.6
14	69304000	1468	980	1879	151	1486	980	1879	151	1505	1164	1904	151	63	8	92	151	1	0	0	151	1523	1168	1973	151	13500	13500	13500	151	0.0000	no	no	2368	87.0	2368	85.6
14	69305000	1311	980	1879	151	1314	980	1879	151	1343	980	1879	151	5	8	92	151	26	8	92	151	1343	980	1879	151	13500	13500	13500	151	0.0000	no	no	1229	27.7	1229	21.5
14	69306000	1450	934	1873	151	1503	1168	1973	151	1471	934	1873	151	63	8	92	151	1	0	0	151	1525	1168	1973	151	13500	13500	13500	151	0.0000	no	no	1229	27.7	1229	21.5
14	69307000	1281	980	1879	151	1288	980	1879	151	1333	980	1879	151	5	8	92	151	21	8	92	151	1340	980	1879	151	13500	13500	13500	151	0.0000	no	no	1229	27.7	1229	21.5
14	69308000	1278	980	1879	151	1287	980	1879	151	1315	980	1879	151	5	8	92	151	21	8	92	151	1325	980	1879	151	13500	13500	13500	151	0.0000	no	no	1229	27.7	1229	21.5
14	69309000	1274	968	1682	151	1277	968	1682	151	1287	980	1879	151	5	8	92	151	21	8	92	151	1291	980	1879	151	13500	13500	13500	151	0.0000	no	no	1229	27.7	1229	21.5
14	69310000	1287	980	1879	151	1289	980	1879	151	1293	980	1879	151	5	8	92	151	21	8	92	151	1294	980	1879	151	13500	13500	13500	151	0.0000	no	no	1229	27.7	1229	21.5
14	69311000	1314	980	1879	151	1314	980	1879	151	1359	980	1879	151	5	8	92	151	21	8	92	151	1359	980	1879	151	13500	13500	13500	151	0.0000	no	no	2535	89.3	2535	88.5
14	69312000	1522	1180	2598	151	1527	1180	2598	151	1549	1180	2598	151	5	8	92	151	21	8	92	151	1554	1180	2598	151	13500	13500	13500	151	0.0000	no	no	2535	89.3	2535	88.5
14	69313000	1447	1164	1904	151	1458	1164	1904	151	1473	1168	1973	151	5	8	92	151	21	8	92	151	1483	1168	1973	151	13500	13500	13500	151	0.0000	no	no	2535	89.3	2535	88.5
14	69314000	1478	996	2518	151	1490	996	2518	151	1484	996	2518	151	0	0	0	151	0	0	0	151	1496	996	2518	151	13500	13500	13500	151	0.0000	no	no	2535	89.3	2535	88.5
14	69315000	1441	1164	1904	151	1450	1164	1904	151	1476	1168	1973	151	5	8	92	151	20	8	92	151	1485	1168	1973	151	13500	13500	13500	151	0.0000	no	no	2535	89.3	2535	88.5
14	69316000	1456	1168	1973	151	1462	1168	1973	151	1522	1180	2598	151	5	8	92	151	20	8	92	151	1527	1180	2598	151	13500	13500	13500	151	0.0000	no	no	2535	89.3	2535	88.5
14	69317000	1524	1180	2598	151	1524	1180	2598	151	1548	1180	2598	151	3	2	23	151	20	8	92	151	1548	1180	2598	151	13500	13500	13500	151	0.0000	no	no	1185	24.3	1185	18.2
14	69318000	1483	1164	1904	151	1483	1164	1904	151	1504	1164	1904	151	3	2	23	151	20	8	92	151	1504	1164	1904	151	13500	13500	13500	151	0.0000	no	no	1185	24.3	1185	18.2
14	69319000	1470	1164	1904	151	1470	1164	1904	151	1482	1164	1904	151	3	2	23	151	20	8	92	151	1482	1164	1904	151	13500	13500	13500	151	0.0000	no	no	1185	24.3	1185	18.2
14	69320000	1513	1164	1904	151	1513	1164	1904	151	1518	1164	1904	151	4	2	23	151	20	8	92	151	1518	1164	1904	151	13500	13500	13500	151	0.0000	no	no	1185	24.3	1185	18.2
14	69321000	1539	1164	1904	151	1539	1164	1904	151	1539	1164	1904	151	4	2	23	151	20	8	92	151	1539	1164	1904	151	13500	13500	13500	151	0.0000	no	no	1185	24.3	1185	18.2
14	69322000	1535	1164	1904	151	1538	1164	1904	151	1536	1164	1904	151	0	0	0	151	0	0	0	151	1539	1164	1904	151	13500	13500	13500	151	0.0000	no	no	2846	92.2	2846	91.8
14	69323000	1675	1180	2598	151	1677	1180	2598	151	1676	1180	2598	151	0	0	0	151	0	0	0	151	1679	1180	2598	151	13500	13500	13500	151	0.0000	no	no	1597	57.3	1597	52.8
14	69324000	1874	1180	2598	151	1875	1180	2598	151	1874	1180	2598	151	0	0	0	151	0	0	0	151	1875	1180	2598	151	13500	13500	13500	151	0.0000	no	no	1597	57.3	1597	52.8
14	69325000	2355	1564	3678	151	2355	1564	3678	151	2355	1564	3678	151	0	0	0	151	0	0	0	151	2355	1564	3678	151	13500	13500	13500	151	0.0000	no	no	1915	74.7	1915	71.8
14	69326000	2832	1703	3739	151	2832	1703	3739	151	2832	1703	3739	151	0	0	0	151	20	8	92	151	2832	1703	3739	151	13500	13500	13500	151	0.0000	no	no	1317	34.8	1317	28.9
14	69327000	3036	2161	3839	151	3036	2161	3839	151	3049	2161	3839	151	0	0	0	151	20	8	92	151	3049	2161	3839	151	13500	13500	13500	151	0.0000	no	no	1317	34.8	1317	28.9
14	69328000	3126	2161	3839	151	3126	2161	3839	151	3166	2161	3839	151	0	0	0	151	20	8	92	151	3166	2161	3839	151	13500	13500	13500	151	0.0000	no	no	1202	25.7	1202	19.4
14	69329000	3305	2161	3839	151	3305	2161	3839	151	3305	2161	3839	151	0	0	0	151	20	8	92	151	3305	2161	3839	151	13500	13500	13500	151	0.0000	no	no	1910	74.5	1910	71.6
14	69330000	3526	3080	3920	151	3526	3080	3920	151	3526	3080	3920	151	0	0	0	151	20	8	92	151	3526	3080	3920	151	13500	13500	13500	151	0.0000	no	no	1910	74.5	1910	71.6
14	69331000	2891	1772	3759	151	2891	1772	3759	151	2891	1772	3759	151	0	0	0	151	20	8	92	151	2891	1772	3759	151	13500	13500	13500	151	0.0000	no	no	1986	77.0	1986	74.4
14	69332000	2815	1703	3739	151	2815	1703	3739	151	2815	1703	3739	151	0	0	0	151	0	0	0	151	2815	1703	3739	151	13500	13500	13500	151	0.0000	no	no	1351	37.6	1351	31.8
14	69333000	2719	1979	3819	151	2719	1979	3819	151	2719	1979	3819	151	0	0	0	151	0	0	0	151	2719	1979	3819	151	13500	13500	13500	151	0.0000	no	no	1176	23.8	1176	17.6
14	69334000	2872	1979	3819	151	2872	1979	3819	151	2872	1979	3819	151	0	0	0	151	0	0	0	151	2872	1979	3819	151	13500	13500	13500	151	0.0000	no	no	1176	23.8	1176	17.6
14	69335000	7017	3161	11973	151	7017	3161	11973	151	7017	3161	11973	151	0	0	0	151	0	0	0	151	7017	3161	11973	151	13500	13500	13500	151	0.0000	no	no	1176	23.8	1176	17.6
14	69336000	5119	3161	11973	151	5119	3161	11973	151	5119	3161	11973	151	0	0	0	151	22	8	92	151	5119	3161	11973	151	13500	13500	13500	151	0.0000	no	no	1176	23.8	1176	17.6
14	69337000	3738	2161	3839	151	3738	2161	3839	151	3738	2161	3839	151	0	0	0	151	0	0	0	151	3738	2161	3839	151	13500	13500	13500	151	0.0000	no	no	1328	35.7	1328	29.7
14	69338000	3621	2161	3839	151	3621	2161	3839	151	3621	2161	3839	151	0	0	0	151	22	8	92	151	3621	2161	3839	151	13500	13500	13500	151	0.0000	no	no	1328	35.7	1328	29.7
14	69339000	2819	1518	3658	151	2819	1518	3658	151	2819	1518	3658	151	0	0	0	151	22	8	92	151	2819	1518	3658	151	13500	13500	13500	151	0.0000	no	no	1328	35.7	1328	29.7
14	69340000	2474	1380	3598	151	2474	1380	3598	151	2474	1380	3598	151	0	0	0	151	22	8	92	151	2474	1380	3598	151	13500	13500	13500	151	0.0000	no	no	1328	35.7	1328	29.7
14	69341000	1900	1196	3518	151	1900	1196	3518	151	1900	1196	3518	151	0	0	0	151	22	8	92	151	1900	1196	3518	151	13500	13500	13500	151	0.0000	no	no	5117	99.4	5117	99.3
14	69342000	1485	1180	2598	151	1497	1180	2598	151	1485	1180	2598	151	0	0	0	151	23	8	92	151	1497	1180	2598	151	13500	13500	13500	151	0.0000	no	no	1050	15.3	1821	67.3
14	69343000	1289	980	1879	151	1295	980	1879	151	1289	980	1879	151	0	0	0	151	23	8	92	151	1295	980	1879	151	13500	13500	13500	151	0.0000	no	no	1414	43.0	1414	37.5
14	69344000	1240	980	1879	151	1254	980	1879	151	1240	980	1879	151	0	0	0	151	23	8	92	151	1254	980	1879	151	13500	13500	13500	151	0.0000	no	no	1414	43.0	1414	37.5
14	69345000	1368	1118	1898	151	1368	1118	1898	151	1368	1118	1898	151	0	0	0	151	0	0	0	151	1368	1118	1898	151	13500	13500	13500	151	0.0000	no	no	1414	43.0	1414	37.5
14	69346000	1397	1118	1898	151	1397	1118	1898	151	1397	1118	1898	151	0	0	0	151	0	0	0	151	1397	1118	1898	151	13500	13500	13500	151	0.0000	no	no	1414	43.0	1414	37.5
14	69347000	1413	1118	1898	151	1413	1118	1898	151	1413	1118	1898	151	0	0	0	151	0	0	0	151	1413	1118	1898	151	13500	13500	13500	151	0.0000	no	no	1414	43.0	1414	37.5
14	69348000	1477	1164	1904	151	1477	1164	1904	151	1477	1164	1904	151	0	0	0	151	23	8	92	151	1477	1164	1904	151	13500	13500	13500	151	0.0000	no	no	1414	43.0	1414	37.5
14	69349000	1446	1164	1904	151	1446	1164	1904	151	1446	1164	1904	151	0	0	0	151	0	0	0	151	1446	1164	1904	151	13500	13500	13500	151	0.0000	no	no	1487	49.0	1487	43.9
14	69350000	1475	1164	1904	151	1475	1164	1904	151	1475	1164	1904	151	0	0	0	151	0	0	0	151	1475	1164	1904	151	13500	13500	13500	151	0.0000	no	no	1819	70.9	1819	67.2
14	69351000	1548	1164	1904	151	1548	1164	1904	151	1548	1164	1904	151	0	0	0	151	0	0	0	151	1548	1164	1904	151	13500	13500	13500	151	0.0000	no	no	1819	70.9	1819	67.2
14	69352000	1597	1164	1904	151	1597	1164	1904	151	1597	1164	1904	151	0	0	0	151	0	0	0	151	1597	1164	1904	151	13500	13500	13500	151	0.0000	no	no	1819	70.9	1819	67.2
14	69353000	1827	1180	2598	151	1827	1180	2598	151	1827	1180	2598	151	0	0	0	151	23	8	92	151	1827	1180	2598	151	13500	13500	13500	151	0.0000	no	no	1766	68.3	1766	64.4
14	69354000	1850	1364	2678	151	1851	1364	2678	151	1852	1364	2678	151	0	0	0	151	22	8	92	151	1852	1364	2678	151	13500	13500	13500	151	0.0000	no	no	1766	68.3	1766	64.4
14	69355000	1786	1364	2678	151	1819	1364	2678	151	1810	1364	2678	151	0	0	0	151	22	8	92	151	1819	1364	2678	151	13500	13500	13500	151	0.0000	no	no	1766	68.3	1766	64.4
14	69356000	1651	1168	1973	151	1749	1180	2598	151	1687	1180	2598	151	0	0	0	151	22	8	92	151	1749	1180	2598	151	13500	13500	13500	151	0.0000	no	no	1254	29.8	1254	23.6
14	69357000	1726	1196	3518	151	2056	1196	3518	151	1772	1196	3518	151	0	0	0	151	22	8	92	151	2056	1196	3518	151	13500	13500	13500	151	0.0000	no	no	1518	51.4	1518	46.5
14	69358000	1521	1164	1904	151	2917	1772	3759	151	2917	1772	3759	151	0	0	0	151	0	0	0	151	2917	1772	3759	151	13500	13500	13500	151	0.0000	no	no	1038	14.6	1038	9.6
14	69359000	1542	1168	1973	151	2107	1196	3518	151	2107	1196	3518	151	0	0	0	151	22	8	92	151	2107	1196	3518	151	13500	13500	13500	151	0.0000	no	no	1492	49.4	1492	44.4
14	69360000	1650	996	2518	151	1977	1180	2598	151	1977	1180	2598	151	0	0	0	151	22	8	92	151	1977	1180	2598	151	13500	13500	13500	151	0.0000	no	no	1492	49.4	1492	44.4
14	69361000	2056	1196	3518	151	2166	1196	3518	151	2166	1196	3518	151	0	0	0	151	0	0	0	151	2166	1196	3518	151	13500	13500	13500	151	0.0000	no	no	1378	39.9	1378	34.2
14	69362000	2642	1380	3598	151	2642	1380	3598	151	2642	1380	3598	151	0	0	0	151	23	8	92	151	2642	1380	3598	151	13500	13500	13500	151	0.0000	no	no	1378	39.9	1378	34.2
14	69363000	3312	1772	3759	151	3312	1772	3759	151	3312	1772	3759	151	0	0	0	151	0	0	0	151	3312	1772	3759	151	13500	13500	13500	151	0.0000	no	no	1308	34.1	1308	28.1
14	69364000	3581	2161	3839	151	3581	2161	3839	151	3581	2161	3839	151	0	0	0	151	0	0	0	151	3581	2161	3839	151	13500	13500	13500	151	0.0000	no	no	1308	34.1	1308	28.1
14	69365000	3675	3080	3920	151	3675	3080	3920	151	3675	3080	3920	151	0	0	0	151	0	0	0	151	3675	3080	3920	151	13500	13500	13500	151	0.0000	no	no	1308	34.1	1308	28.1
14	69366000	3735	3080	3920	151	3735	3080	3920	151	3735	3080	3920	151	0	0	0	151	25	8	92	151	3735	3080	3920	151	13500	13500	13500	151	0.0000	no	no	1308	34.1	1308	28.1
14	69367000	3795	3080	3920	151	3795	3080	3920	151	3795	3080	3920	151	0	0	0	151	25	8	92	151	3795	3080	3920	151	13500	13500	13500	151	0.0000	no	no	1308	34.1	1308	28.1
14	69368000	3765	2850	3900	151	3765	2850	3900	151	3765	2850	3900	151	0	0	0	151	25	8	92	151	3765	2850	3900	151	13500	13500	13500	151	0.0000	no	no	1308	34.1	1308	28.1
14	69369000	1851	1013	3437	151	1851	1013	3437	151	1851	1013	3437	151	0	0	0	151	0	0	0	151	1851	1013	3437	151	13500	13500	13500	151	0.0000	no	no	2005	77.6	2005	75.0
14	69370000	1467	984	1948	151	1467	984	1948	151	1467	984	1948	151	0	0	0	151	25	8	92	151	1467	984	1948	151	13500	13500	13500	151	0.0000	no	no	2005	77.6	2005	75.0
14	69371000	1362	980	1879	151	1362	980	1879	151	1362	980	1879	151	0	0	0	151	0	0	0	151	1362	980	1879	151	13500	13500	13500	151	0.0000	no	no	1319	35.0	1319	29.0
14	69372000	1469	984	1948	151	1469	984	1948	151	1469	984	1948	151	0	0	0	151	0	0	0	151	1469	984	1948	151	13500	13500	13500	151	0.0000	no	no	1690	63.5	1690	59.4
14	69373000	1537	1180	2598	151	1537	1180	2598	151	1537	1180	2598	151	0	0	0	151	0	0	0	151	1537	1180	2598	151	13500	13500	13500	151	0.0000	no	no	1690	63.5	1690	59.4
14	69374000	1710	1196	3518	151	1710	1196	3518	151	1710	1196	3518	151	0	0	0	151	0	0	0	151	1710	1196	3518	151	13500	13500	13500	151	0.0000	no	no	1690	63.5	1690	59.4
14	69375000	2114	1196	3518	151	2114	1196	3518	151	2114	1196	3518	151	0	0	0	151	0	0	0	151	2114	1196	3518	151	13500	13500	13500	151	0.0000	no	no	1690	63.5	1690	59.4
14	69376000	3279	1380	3598	151	3279	1380	3598	151	3279	1380	3598	151	0	0	0	151	26	8	92	151	3279	1380	3598	151	13500	13500	13500	151	0.0000	no	no	2213	83.5	2213	81.9
14	69377000	6457	3161	11973	151	6457	3161	11973	151	6457	3161	11973	151	0	0	0	151	0	0	0	151	6457	3161	11973	151	13500	13500	13500	151	0.0000	no	no	2213	83.5	2213	81.9
14	69378000	5785	3161	11973	151	5785	3161	11973	151	5785	3161	11973	151	0	0	0	151	0	0	0	151	5785	3161	11973	151	13500	13500	13500	151	0.0000	no	no	2213	83.5	2213	81.9
14	69379000	3907	3080	3920	151	3907	3080	3920	151	3907	3080	3920	151	0	0	0	151	30	8	92	151	3907	3080	3920	151	13500	13500	13500	151	0.0000	no	no	2213	83.5	2213	81.9
14	69380000	3577	2161	3839	151	3577	2161	3839	151	3577	2161	3839	151	1	0	0	151	0	0	0	151	3577	2161	3839	151	13500	13500	13500	151	0.0000	no	no	2213	83.5	2213	81.9
14	69381000	1631	1013	3437	151	1631	1013	3437	151	1636	1013	3437	151	1	0	0	151	0	0	0	151	1636	1013	3437	151	13500	13500	13500	151	0.0000	no	no	2213	83.5	2213	81.9
14	69382000	1382	996	2518	151	1382	996	2518	151	1383	996	2518	151	1	0	0	151	0	0	0	151	1383	996	2518	151	13500	13500	13500	151	0.0000	no	no	2213	83.5	2213	81.9
14	69383000	1305	984	1948	151	1305	984	1948	151	1306	984	1948	151	1	0	0	151	0	0	0	151	1306	984	1948	151	13500	13500	13500	151	0.0000	no	no	2213	83.5	2213	81.9
14	69384000	1205	980	1879	151	1205	980	1879	151	1209	980	1879	151	1	0	0	151	0	0	0	151	1209	980	1879	151	13500	13500	13500	151	0.0000	no	no	1605	57.8	1605	53.3
14	69385000	1326	796	1855	151	1326	796	1855	151	1327	796	1855	151	0	0	0	151	30	8	92	151	1327	796	1855	151	13500	13500	13500	151	0.0224	no	no	1605	57.8	1605	53.3
14	69386000	1148	980	1879	151	1148	980	1879	151	1171	980	1879	151	1	0	0	151	2	0	0	151	1171	980	1879	151	13500	13500	13500	151	0.0000	no	no	2509	89.0	2509	87.6
14	69387000	1066	648	1604	151	1066	648	1604	151	1079	648	1604	151	0	0	0	151	32	8	92	151	1079	648	1604	151	13500	13500	13500	151	0.1342	no	no	2509	89.0	2509	87.6
14	69388000	1139	980	1879	151	1139	980	1879	151	1158	980	1879	151	1	0	0	151	2	0	0	151	1158	980	1879	151	13500	13500	13500	151	0.0000	no	no	2509	89.0	2509	87.6
14	69389000	1149	968	1682	151	1153	968	1682	151	1160	980	1879	151	1	0	0	151	2	0	0	151	1163	980	1879	151	13500	13500	13500	151	0.0000	no	no	2509	89.0	2509	87.6
14	69390000	1167	980	1879	151	1190	980	1879	151	1201	980	1879	151	1	0	0	151	2	0	0	151	1223	980	1879	151	13500	13500	13500	151	0.0000	no	no	2509	89.0	2509	87.6
14	69391000	1387	996	2518	151	1413	996	2518	151	1439	996	2518	151	1	0	0	151	2	0	0	151	1461	996	2518	151	13500	13500	13500	151	0.0000	no	no	3467	95.5	3467	95.2
14	69392000	1490	664	2357	151	1550	813	2437	151	1556	664	2357	151	0	0	0	151	37	8	92	151	1599	813	2437	151	13500	13500	13500	151	0.0224	no	no	3467	95.5	3467	95.2
14	69393000	1936	1013	3437	151	1987	1013	3437	151	1997	1013	3437	151	2	0	0	151	2	0	0	151	2011	1013	3437	151	13500	13500	13500	151	0.0000	no	no	3467	95.5	3467	95.2
14	69394000	2317	1334	3578	151	2332	1334	3578	151	2319	1334	3578	151	0	0	0	151	37	8	92	151	2334	1334	3578	151	13500	13500	13500	151	0.0000	no	no	1257	30.0	1257	23.8
14	69395000	2175	1368	2908	151	2201	1368	2908	151	2175	1368	2908	151	0	0	0	151	40	8	92	151	2201	1368	2908	151	13500	13500	13500	151	0.0000	no	no	1257	30.0	1257	23.8
14	69396000	2434	1564	3678	151	2600	1564	3678	151	2434	1564	3678	151	0	0	0	151	40	8	92	151	2600	1564	3678	151	13500	13500	13500	151	0.0000	no	no	2891	92.5	2891	92.1
14	69397000	2719	1656	3719	151	2723	1656	3719	151	2719	1656	3719	151	2	0	0	151	5	8	92	151	2723	1656	3719	151	13500	13500	13500	151	0.0000	no	no	1696	63.8	1696	59.7
14	69398000	2288	1013	3437	151	2409	1380	3598	151	2288	1013	3437	151	26	8	92	151	46	8	92	151	2409	1380	3598	151	13500	13500	13500	151	0.0000	no	no	3029	93.5	3029	93.2
14	69399000	2378	1196	3518	151	2425	1334	3578	151	2378	1196	3518	151	26	8	92	151	52	8	92	151	2425	1334	3578	151	13500	13500	13500	151	0.0000	no	no	3029	93.5	3029	93.2
14	69400000	2636	1380	3598	151	2636	1380	3598	151	2636	1380	3598	151	26	8	92	151	56	16	184	151	2636	1380	3598	151	13500	13500	13500	151	0.0000	no	no	3029	93.5	3029	93.2
14	69401000	2769	1518	3658	151	2769	1518	3658	151	2769	1518	3658	151	26	8	92	151	63	16	184	151	2769	1518	3658	151	13500	13500	13500	151	0.0000	no	no	1273	31.3	1273	25.1
14	69402000	2308	1334	3578	151	2308	1334	3578	151	2308	1334	3578	151	26	8	92	151	69	16	184	151	2308	1334	3578	151	13500	13500	13500	151	0.0000	no	no	1273	31.3	1273	25.1
14	69403000	1947	1196	3518	151	1947	1196	3518	151	1947	1196	3518	151	26	8	92	151	69	16	184	151	1947	1196	3518	151	13500	13500	13500	151	0.0000	no	no	1273	31.3	1273	25.1
14	69404000	1717	996	2518	151	1717	996	2518	151	1776	1013	3437	151	48	28	322	151	71	18	207	151	1776	1013	3437	151	13500	13500	13500	151	0.0000	no	no	1093	17.9	1093	12.4
14	69405000	1707	996	2518	151	1707	996	2518	151	1707	996	2518	151	48	28	322	151	81	18	207	151	1707	996	2518	151	13500	13500	13500	151	0.0000	no	no	1614	58.4	1614	54.0
14	69406000	1637	996	2518	151	1637	996	2518	151	1637	996	2518	151	51	28	322	151	87	18	207	151	1637	996	2518	151	13500	13500	13500	151	0.0000	no	no	1614	58.4	1614	54.0
14	69407000	1669	996	2518	151	1669	996	2518	151	1669	996	2518	151	278	156	572	151	93	18	207	151	1669	996	2518	151	13500	13500	13500	151	0.0000	no	no	2696	90.9	2696	90.3
14	69408000	1555	996	2518	151	1555	996	2518	151	1555	996	2518	151	278	156	572	151	99	18	207	151	1555	996	2518	151	13500	13500	13500	151	0.0000	no	no	2696	90.9	2696	90.3
14	69409000	1429	938	1942	151	1429	938	1942	151	1429	938	1942	151	276	156	572	151	111	24	276	151	1429	938	1942	151	13500	13500	13500	151	0.0000	no	no	1383	40.4	1383	34.7
14	69410000	1468	980	1879	151	1468	980	1879	151	1468	980	1879	151	278	156	572	151	113	24	276	151	1468	980	1879	151	13500	13500	13500	151	0.0000	no	no	1383	40.4	1383	34.7
14	69411000	1648	1013	3437	151	1648	1013	3437	151	1648	1013	3437	151	277	156	572	151	127	24	276	151	1648	1013	3437	151	13500	13500	13500	151	0.0000	no	no	1383	40.4	1383	34.7
14	69412000	2493	1013	3437	151	2493	1013	3437	151	2493	1013	3437	151	277	156	572	151	125	24	276	151	2493	1013	3437	151	13500	13500	13500	151	0.0000	no	no	1383	40.4	1383	34.7
14	69413000	2860	1564	3678	151	2860	1564	3678	151	2860	1564	3678	151	263	132	434	151	125	24	276	151	2860	1564	3678	151	13500	13500	13500	151	0.0000	no	no	2833	92.1	2833	91.7
14	69414000	2764	1772	3759	151	2764	1772	3759	151	2764	1772	3759	151	264	132	434	151	125	24	276	151	2764	1772	3759	151	13500	13500	13500	151	0.0000	no	no	2833	92.1	2833	91.7
14	69415000	2807	1564	3678	151	2807	1564	3678	151	2807	1564	3678	151	264	132	434	151	125	24	276	151	2807	1564	3678	151	13500	13500	13500	151	0.0000	no	no	2651	90.5	2651	89.7
14	69416000	3745	2161	3839	151	3745	2161	3839	151	3745	2161	3839	151	265	132	434	151	122	24	276	151	3745	2161	3839	151	13500	13500	13500	151	0.0000	no	no	2035	78.4	2035	75.9
14	69417000	3508	3080	3920	151	3508	3080	3920	151	3508	3080	3920	151	265	132	434	151	124	24	276	151	3508	3080	3920	151	13500	13500	13500	151	0.0000	no	no	2601	90.0	2601	89.2
14	69418000	2848	1564	3678	151	2848	1564	3678	151	2848	1564	3678	151	265	132	434	151	124	24	276	151	2848	1564	3678	151	13500	13500	13500	151	0.0000	no	no	2601	90.0	2601	89.2
14	69419000	2318	1150	3498	151	2318	1150	3498	151	2318	1150	3498	151	265	132	434	151	125	24	276	151	2318	1150	3498	151	13500	13500	13500	151	0.0000	no	no	1266	30.7	1266	24.5
14	69420000	1994	1013	3437	151	1994	1013	3437	151	1994	1013	3437	151	340	224	438	151	125	24	276	151	1994	1013	3437	151	13500	13500	13500	151	0.0000	no	no	1266	30.7	1266	24.5
14	69421000	1582	996	2518	151	1582	996	2518	151	1582	996	2518	151	356	232	484	151	125	24	276	151	1582	996	2518	151	13500	13500	13500	151	0.0000	no	no	1508	50.7	1508	45.7
14	69422000	1401	980	1879	151	1401	980	1879	151	1401	980	1879	151	356	232	484	151	125	24	276	151	1401	980	1879	151	13500	13500	13500	151	0.0000	no	no	1030	14.2	1030	9.2
14	69423000	1386	980	1879	151	1386	980	1879	151	1386	980	1879	151	348	224	438	151	128	24	276	151	1386	980	1879	151	13500	13500	13500	151	0.0000	no	no	1030	14.2	1030	9.2
14	69424000	1361	980	1879	151	1361	980	1879	151	1361	980	1879	151	355	224	438	151	126	24	276	151	1361	980	1879	151	13500	13500	13500	151	0.0000	no	no	1030	14.2	1030	9.2
14	69425000	1413	984	1948	151	1413	984	1948	151	1413	984	1948	151	355	224	438	151	126	24	276	151	1413	984	1948	151	13500	13500	13500	151	0.0000	no	no	1030	14.2	1030	9.2
14	69426000	1373	980	1879	151	1373	980	1879	151	1373	980	1879	151	355	224	438	151	126	24	276	151	1373	980	1879	151	13500	13500	13500	151	0.0000	no	no	942	8.7	942	5.3
14	69427000	1441	980	1879	151	1441	980	1879	151	1441	980	1879	151	356	224	438	151	129	24	276	151	1441	980	1879	151	13500	13500	13500	151	0.0000	no	no	942	8.7	942	5.3
14	69428000	1868	996	2518	151	1868	996	2518	151	1868	996	2518	151	356	224	438	151	130	24	276	151	1868	996	2518	151	13500	13500	13500	151	0.0000	no	no	942	8.7	942	5.3
14	69429000	1897	996	2518	151	1897	996	2518	151	1897	996	2518	151	356	224	438	151	130	24	276	151	1897	996	2518	151	13500	13500	13500	151	0.0000	no	no	1597	57.3	1597	52.7
14	69430000	1927	1272	2638	151	1927	1272	2638	151	1927	1272	2638	151	375	260	690	151	130	24	276	151	1927	1272	2638	151	13500	13500	13500	151	0.0000	no	no	1389	40.9	1389	35.3
14	69431000	1909	1272	2638	151	1909	1272	2638	151	1909	1272	2638	151	398	268	863	151	130	24	276	151	1909	1272	2638	151	13500	13500	13500	151	0.0000	no	no	1389	40.9	1389	35.3
14	69432000	2026	1368	2908	151	2026	1368	2908	151	2026	1368	2908	151	351	232	484	151	131	24	276	151	2026	1368	2908	151	13500	13500	13500	151	0.0000	no	no	1389	40.9	1389	35.3
14	69433000	2095	1368	2908	151	2095	1368	2908	151	2095	1368	2908	151	350	232	484	151	134	24	276	151	2095	1368	2908	151	13500	13500	13500	151	0.0000	no	no	2244	84.1	2244	82.5
14	69434000	1850	813	2437	151	1850	813	2437	151	1850	813	2437	151	348	232	484	151	133	24	276	151	1850	813	2437	151	13500	13500	13500	151	0.0000	no	no	1817	70.8	1817	67.1
14	69435000	1877	1318	2658	151	1877	1318	2658	151	1877	1318	2658	151	351	232	484	151	133	24	276	151	1877	1318	2658	151	13500	13500	13500	151	0.0000	no	no	1817	70.8	1817	67.1
14	69436000	2063	1364	2678	151	2063	1364	2678	151	2063	1364	2678	151	351	232	484	151	135	24	276	151	2063	1364	2678	151	13500	13500	13500	151	0.0000	no	no	1769	68.4	1769	64.5
14	69437000	2144	1364	2678	151	2144	1364	2678	151	2144	1364	2678	151	348	232	484	151	135	24	276	151	2144	1364	2678	151	13500	13500	13500	151	0.0000	no	no	3276	94.7	3276	94.5
14	69438000	2187	1364	2678	151	2187	1364	2678	151	2187	1364	2678	151	362	260	690	151	138	24	276	151	2187	1364	2678	151	13500	13500	13500	151	0.0000	no	no	1933	75.3	1933	72.5
14	69439000	2186	1368	2908	151	2186	1368	2908	151	2186	1368	2908	151	362	260	690	151	139	24	276	151	2186	1368	2908	151	13500	13500	13500	151	0.0000	no	no	1969	76.4	1969	73.7
14	69440000	2225	1380	3598	151	2225	1380	3598	151	2225	1380	3598	151	241	140	480	151	157	40	430	151	2225	1380	3598	151	13500	13500	13500	151	0.0000	no	no	1969	76.4	1969	73.7
14	69441000	1952	1013	3437	151	1952	1013	3437	151	1952	1013	3437	151	241	140	480	151	157	40	430	151	1952	1013	3437	151	13500	13500	13500	151	0.0000	no	no	1468	47.5	1468	42.3
14	69442000	1558	996	2518	151	1558	996	2518	151	1558	996	2518	151	241	140	480	151	159	40	430	151	1558	996	2518	151	13500	13500	13500	151	0.0000	no	no	1468	47.5	1468	42.3
14	69443000	1468	984	1948	151	1468	984	1948	151	1468	984	1948	151	259	140	480	151	207	76	674	151	1468	984	1948	151	13500	13500	13500	151	0.0000	no	no	1342	36.8	1342	31.0
14	69444000	1307	980	1879	151	1307	980	1879	151	1307	980	1879	151	244	134	445	151	220	76	674	151	1307	980	1879	151	13500	13500	13500	151	0.0000	no	no	1342	36.8	1342	31.0
14	69445000	1218	980	1879	151	1218	980	1879	151	1218	980	1879	151	235	134	445	151	229	76	674	151	1218	980	1879	151	13500	13500	13500	151	0.0000	no	no	1342	36.8	1342	31.0
14	69446000	1213	980	1879	151	1213	980	1879	151	1213	980	1879	151	235	134	445	151	234	76	674	151	1213	980	1879	151	13500	13500	13500	151	0.0000	no	no	1342	36.8	1342	31.0
14	69447000	1253	980	1879	151	1253	980	1879	151	1253	980	1879	151	221	132	434	151	216	64	568	151	1253	980	1879	151	13500	13500	13500	151	0.0000	no	no	1342	36.8	1342	31.0
14	69448000	1173	796	1855	151	1173	796	1855	151	1173	796	1855	151	221	132	434	151	217	64	568	151	1173	796	1855	151	13500	13500	13500	151	0.0224	no	no	1342	36.8	1342	31.0
14	69449000	1121	796	1855	151	1121	796	1855	151	1121	796	1855	151	221	132	434	151	230	64	568	151	1121	796	1855	151	13500	13500	13500	151	0.0224	no	no	1342	36.8	1342	31.0
14	69450000	1101	796	1855	151	1101	796	1855	151	1101	796	1855	151	113	116	284	151	232	64	568	151	1101	796	1855	151	13500	13500	13500	151	0.0224	no	no	1342	36.8	1342	31.0
14	69451000	1155	813	2437	151	1155	813	2437	151	1155	813	2437	151	113	116	284	151	250	64	568	151	1155	813	2437	151	13500	13500	13500	151	0.0000	no	no	1342	36.8	1342	31.0
14	69452000	1185	796	1855	151	1185	796	1855	151	1185	796	1855	151	111	116	284	151	245	42	441	151	1185	796	1855	151	13500	13500	13500	151	0.0224	no	no	1342	36.8	1342	31.0
14	69453000	1173	796	1855	151	1173	796	1855	151	1173	796	1855	151	109	110	215	151	264	42	441	151	1173	796	1855	151	13500	13500	13500	151	0.0224	no	no	1342	36.8	1342	31.0
14	69454000	1342	1000	2748	151	1342	1000	2748	151	1342	1000	2748	151	109	110	215	151	279	134	445	151	1342	1000	2748	151	13500	13500	13500	151	0.0000	no	no	1021	13.7	1021	8.8
14	69455000	1268	980	1879	151	1281	980	1879	151	1268	980	1879	151	109	110	215	151	287	134	445	151	1281	980	1879	151	13500	13500	13500	151	0.0000	no	no	1021	13.7	1021	8.8
14	69456000	1322	980	1879	151	1332	980	1879	151	1322	980	1879	151	109	110	215	151	291	140	480	151	1332	980	1879	151	13500	13500	13500	151	0.0000	no	no	1256	29.9	1256	23.7
14	69457000	1297	980	1879	151	1297	980	1879	151	1297	980	1879	151	109	110	215	151	292	140	480	151	1297	980	1879	151	13500	13500	13500	151	0.0000	no	no	1256	29.9	1256	23.7
14	69458000	1346	984	1948	151	1346	984	1948	151	1346	984	1948	151	109	110	215	151	290	140	480	151	1346	984	1948	151	13500	13500	13500	151	0.0000	no	no	1289	32.5	1289	26.4
14	69459000	1352	980	1879	151	1352	980	1879	151	1352	980	1879	151	109	110	215	151	289	140	480	151	1352	980	1879	151	13500	13500	13500	151	0.0000	no	no	1500	50.0	1500	45.0
14	69460000	1202	968	1682	151	1202	968	1682	151	1202	968	1682	151	109	110	215	151	287	140	480	151	1202	968	1682	151	13500	13500	13500	151	0.0000	no	no	1500	50.0	1500	45.0
14	69461000	1191	964	1636	151	1191	964	1636	151	1191	964	1636	151	118	108	192	151	291	140	480	151	1191	964	1636	151	13500	13500	13500	151	0.0224	no	no	1500	50.0	1500	45.0
14	69462000	1215	968	1682	151	1217	968	1682	151	1215	968	1682	151	118	108	192	151	290	140	480	151	1217	968	1682	151	13500	13500	13500	151	0.0000	no	no	1500	50.0	1500	45.0
14	69463000	1279	980	1879	151	1280	980	1879	151	1283	980	1879	151	125	160	595	151	295	156	572	151	1284	980	1879	151	13500	13500	13500	151	0.0000	no	no	1500	50.0	1500	45.0
14	69464000	1319	980	1879	151	1321	980	1879	151	1340	980	1879	151	130	160	595	151	295	156	572	151	1342	980	1879	151	13500	13500	13500	151	0.0000	no	no	1500	50.0	1500	45.0
14	69465000	1430	996	2518	151	1432	996	2518	151	1461	996	2518	151	118	116	284	151	302	168	682	151	1462	1134	2578	151	13500	13500	13500	151	0.0000	no	no	1500	50.0	1500	45.0
14	69466000	1414	984	1948	151	1415	984	1948	151	1426	996	2518	151	118	116	284	151	308	168	682	151	1426	996	2518	151	13500	13500	13500	151	0.0000	no	no	1593	57.0	1593	52.4
14	69467000	1405	980	1879	151	1406	980	1879	151	1409	980	1879	151	118	116	284	151	298	140	480	151	1409	980	1879	151	13500	13500	13500	151	0.0000	no	no	1593	57.0	1593	52.4
14	69468000	1369	980	1879	151	1369	980	1879	151	1372	980	1879	151	118	116	284	151	298	140	480	151	1372	980	1879	151	13500	13500	13500	151	0.0000	no	no	1593	57.0	1593	52.4
14	69469000	1414	980	1879	151	1414	980	1879	151	1417	980	1879	151	123	116	284	151	285	140	480	151	1417	980	1879	151	13500	13500	13500	151	0.0000	no	no	3339	95.0	3339	94.7
14	69470000	1474	980	1879	151	1476	980	1879	151	1476	980	1879	151	141	166	659	151	281	140	480	151	1476	980	1879	151	13500	13500	13500	151	0.0000	no	no	3339	95.0	3339	94.7
14	69471000	1591	1180	2598	151	1751	1180	2598	151	1593	1180	2598	151	1039	220	1911	151	281	140	480	151	1751	1180	2598	151	13500	13500	13500	151	0.0000	no	no	1527	52.1	1527	47.3
14	69472000	1752	1180	2598	151	1839	1196	3518	151	1752	1180	2598	151	829	220	1911	151	248	132	434	151	1839	1196	3518	151	13500	13500	13500	151	0.0000	no	no	1527	52.1	1527	47.3
14	69473000	1783	1180	2598	151	1783	1180	2598	151	1783	1180	2598	151	305	48	476	151	212	132	434	151	1783	1180	2598	151	13500	13500	13500	151	0.0000	no	no	1255	29.8	1255	23.6
14	69474000	1711	1180	2598	151	1711	1180	2598	151	1711	1180	2598	151	728	118	1598	151	204	124	376	151	1711	1180	2598	151	13500	13500	13500	151	0.0000	no	no	1504	50.4	1504	45.4
14	69475000	1638	1164	1904	151	1638	1164	1904	151	1638	1164	1904	151	708	118	1598	151	204	124	376	151	1638	1164	1904	151	13500	13500	13500	151	0.0000	no	no	1504	50.4	1504	45.4
14	69476000	1611	1168	1973	151	1617	1168	1973	151	1617	1168	1973	151	86	32	368	151	189	124	376	151	1617	1168	1973	151	13500	13500	13500	151	0.0000	no	no	1504	50.4	1504	45.4
14	69477000	1697	1180	2598	151	1697	1180	2598	151	1697	1180	2598	151	86	32	368	151	187	101	374	151	1697	1180	2598	151	13500	13500	13500	151	0.0000	no	no	1636	60.3	1636	55.9
14	69478000	1703	1180	2598	151	1703	1180	2598	151	1703	1180	2598	151	87	40	430	151	187	101	374	151	1703	1180	2598	151	13500	13500	13500	151	0.0000	no	no	1636	60.3	1636	55.9
14	69479000	1625	1134	2578	151	1625	1134	2578	151	1625	1134	2578	151	63	28	322	151	194	101	374	151	1625	1134	2578	151	13500	13500	13500	151	0.0000	no	no	1769	68.4	1769	64.5
14	69480000	1572	996	2518	151	1572	996	2518	151	1572	996	2518	151	63	28	322	151	199	103	396	151	1572	996	2518	151	13500	13500	13500	151	0.0000	no	no	1769	68.4	1769	64.5
14	69481000	1591	996	2518	151	1591	996	2518	151	1591	996	2518	151	63	28	322	151	197	34	390	151	1591	996	2518	151	13500	13500	13500	151	0.0000	no	no	1769	68.4	1769	64.5
14	69482000	2126	1196	3518	151	2126	1196	3518	151	2126	1196	3518	151	63	28	322	151	194	34	390	151	2126	1196	3518	151	13500	13500	13500	151	0.0000	no	no	1769	68.4	1769	64.5
14	69483000	2505	1196	3518	151	2505	1196	3518	151	2505	1196	3518	151	63	28	322	151	430	118	1598	151	2505	1196	3518	151	13500	13500	13500	151	0.0000	no	no	1067	16.2	2557	88.7
14	69484000	2569	1380	3598	151	2569	1380	3598	151	2569	1380	3598	151	63	28	322	151	327	118	1598	151	2569	1380	3598	151	13500	13500	13500	151	0.0000	no	no	1833	71.5	1833	68.4
14	69485000	2364	1380	3598	151	2364	1380	3598	151	2364	1380	3598	151	63	28	322	151	201	84	831	151	2364	1380	3598	151	13500	13500	13500	151	0.0000	no	no	1833	71.5	1833	68.4
14	69486000	2189	1380	3598	151	2189	1380	3598	151	2189	1380	3598	151	63	28	322	151	184	76	674	151	2189	1380	3598	151	13500	13500	13500	151	0.0000	no	no	1833	71.5	1833	68.4
14	69487000	2209	1380	3598	151	2209	1380	3598	151	2209	1380	3598	151	63	28	322	151	181	76	674	151	2209	1380	3598	151	13500	13500	13500	151	0.0000	no	no	1833	71.5	1833	68.4
14	69488000	2181	1196	3518	151	2181	1196	3518	151	2181	1196	3518	151	63	28	322	151	118	24	276	151	2181	1196	3518	151	13500	13500	13500	151	0.0000	no	no	1833	71.5	1833	68.4
14	69489000	2092	1196	3518	151	2092	1196	3518	151	2092	1196	3518	151	63	28	322	151	111	16	184	151	2092	1196	3518	151	13500	13500	13500	151	0.0000	no	no	1833	71.5	1833	68.4
14	69490000	2190	1380	3598	151	2190	1380	3598	151	2190	1380	3598	151	63	28	322	151	111	16	184	151	2190	1380	3598	151	13500	13500	13500	151	0.0000	no	no	1677	62.8	1677	58.6
14	69491000	2326	1380	3598	151	2326	1380	3598	151	2326	1380	3598	151	63	28	322	151	111	16	184	151	2326	1380	3598	151	13500	13500	13500	151	0.0000	no	no	1677	62.8	1677	58.6
14	69492000	2641	1564	3678	151	2641	1564	3678	151	2641	1564	3678	151	63	28	322	151	113	16	184	151	2641	1564	3678	151	13500	13500	13500	151	0.0000	no	no	1631	59.6	1631	55.2
14	69493000	2960	1564	3678	151	2960	1564	3678	151	2960	1564	3678	151	73	28	322	151	113	16	184	151	2960	1564	3678	151	13500	13500	13500	151	0.0000	no	no	1631	59.6	1631	55.2
14	69494000	2273	1196	3518	151	2273	1196	3518	151	2273	1196	3518	151	73	28	322	151	115	16	184	151	2273	1196	3518	151	13500	13500	13500	151	0.0000	no	no	1631	59.6	1631	55.2
14	69495000	1774	1196	3518	151	1774	1196	3518	151	1774	1196	3518	151	73	28	322	151	115	16	184	151	1774	1196	3518	151	13500	13500	13500	151	0.0000	no	no	1855	72.4	1855	69.4
14	69496000	1605	1180	2598	151	1605	1180	2598	151	1605	1180	2598	151	97	28	322	151	113	16	184	151	1605	1180	2598	151	13500	13500	13500	151	0.0000	no	no	1855	72.4	1855	69.4
14	69497000	1665	1180	2598	151	1665	1180	2598	151	1665	1180	2598	151	97	28	322	151	115	16	184	151	1665	1180	2598	151	13500	13500	13500	151	0.0000	no	no	1855	72.4	1855	69.4
14	69498000	1803	1180	2598	151	1803	1180	2598	151	1803	1180	2598	151	97	28	322	151	113	16	184	151	1803	1180	2598	151	13500	13500	13500	151	0.0000	no	no	1855	72.4	1855	69.4
14	69499000	1772	1180	2598	151	1772	1180	2598	151	1772	1180	2598	151	101	28	322	151	113	16	184	151	1772	1180	2598	151	13500	13500	13500	151	0.0000	no	no	1335	36.3	1335	30.4
14	69500000	1675	1180	2598	151	1675	1180	2598	151	1675	1180	2598	151	101	28	322	151	113	16	184	151	1675	1180	2598	151	13500	13500	13500	151	0.0000	no	no	1335	36.3	1335	30.4
14	69501000	1576	1168	1973	151	1576	1168	1973	151	1576	1168	1973	151	101	28	322	151	107	16	184	151	1576	1168	1973	151	13500	13500	13500	151	0.0000	no	no	1335	36.3	1335	30.4
14	69502000	1583	1168	1973	151	1583	1168	1973	151	1583	1168	1973	151	101	28	322	151	107	16	184	151	1583	1168	1973	151	13500	13500	13500	151	0.0000	no	no	1335	36.3	1335	30.4
14	69503000	1505	1164	1904	151	1599	1168	1973	151	1588	1164	1904	151	101	28	322	151	107	16	184	151	1599	1168	1973	151	13500	13500	13500	151	0.0000	no	no	1530	52.3	1530	47.5
14	69504000	1522	1164	1904	151	1623	1180	2598	151	1623	1180	2598	151	82	28	322	151	107	16	184	151	1623	1180	2598	151	13500	13500	13500	151	0.0000	no	no	1530	52.3	1530	47.5
14	69505000	1502	1118	1898	151	1566	1168	1973	151	1566	1168	1973	151	82	28	322	151	110	16	184	151	1566	1168	1973	151	13500	13500	13500	151	0.0000	no	no	1530	52.3	1530	47.5
14	69506000	1505	984	1948	151	1587	1180	2598	151	1587	1180	2598	151	83	28	322	151	110	16	184	151	1587	1180	2598	151	13500	13500	13500	151	0.0000	no	no	1002	12.5	1002	7.8
14	69507000	1521	980	1879	151	1602	1168	1973	151	1602	1168	1973	151	83	28	322	151	110	16	184	151	1602	1168	1973	151	13500	13500	13500	151	0.0000	no	no	1002	12.5	1002	7.8
14	69508000	1518	996	2518	151	1636	1184	2828	151	1636	1184	2828	151	96	40	430	151	109	16	184	151	1636	1184	2828	151	13500	13500	13500	151	0.0000	no	no	1002	12.5	1002	7.8
14	69509000	1375	796	1855	151	1447	796	1855	151	1447	796	1855	151	104	40	430	151	110	16	184	151	1447	796	1855	151	13500	13500	13500	151	0.0224	no	no	1512	51.0	1512	46.0
14	69510000	1213	656	1831	151	1277	656	1831	151	1277	656	1831	151	104	40	430	151	115	16	184	151	1277	656	1831	151	13500	13500	13500	151	0.1057	no	no	1512	51.0	1512	46.0
14	69511000	1134	656	1831	151	1174	656	1831	151	1174	656	1831	151	104	40	430	151	115	16	184	151	1174	656	1831	151	13500	13500	13500	151	0.1057	no	no	1512	51.0	1512	46.0
14	69512000	1084	656	1831	151	1121	656	1831	151	1121	656	1831	151	104	40	430	151	125	24	276	151	1121	656	1831	151	13500	13500	13500	151	0.1057	no	no	1512	51.0	1512	46.0
14	69513000	1002	648	1604	151	1044	648	1604	151	1046	648	1604	151	104	40	430	151	128	24	276	151	1046	648	1604	151	13500	13500	13500	151	0.1342	no	no	1370	39.2	1370	33.5
14	69514000	925	648	1604	151	952	648	1604	151	953	648	1604	151	104	40	430	151	137	24	276	151	953	648	1604	151	13500	13500	13500	151	0.1342	no	no	1370	39.2	1370	33.5
14	69515000	913	640	1420	151	939	640	1420	151	940	640	1420	151	98	34	392	151	143	24	276	151	940	640	1420	151	13500	13500	13500	151	0.1128	no	no	1370	39.2	1370	33.5
14	69516000	886	640	1420	151	947	656	1831	151	915	640	1420	151	123	34	392	151	145	24	276	151	948	656	1831	151	13500	13500	13500	151	0.1128	no	no	1370	39.2	1370	33.5
14	69517000	846	632	1236	151	895	634	1282	151	875	632	1236	151	105	34	392	151	154	24	276	151	895	634	1282	151	13500	13500	13500	151	0.0377	no	no	1370	39.2	1370	33.5
14	69518000	836	632	1236	151	850	632	1236	151	850	632	1236	151	50	12	138	151	163	24	276	151	850	632	1236	151	13500	13500	13500	151	0.0377	no	no	1099	18.3	1099	12.9
14	69519000	864	642	1466	151	877	642	1466	151	877	642	1466	151	50	12	138	151	171	25	287	151	877	642	1466	151	13500	13500	13500	151	0.1229	no	no	1099	18.3	1099	12.9
14	69520000	858	648	1604	151	872	648	1604	151	873	648	1604	151	50	12	138	151	169	28	322	151	873	648	1604	151	13500	13500	13500	151	0.1342	no	no	1099	18.3	1099	12.9
14	69521000	892	648	1604	151	905	648	1604	151	907	648	1604	151	48	8	92	151	179	28	322	151	907	648	1604	151	13500	13500	13500	151	0.1342	no	no	1047	15.1	1047	10.0
14	69522000	961	648	1604	151	977	648	1604	151	974	648	1604	151	48	8	92	151	193	120	330	151	979	648	1604	151	13500	13500	13500	151	0.1342	no	no	1047	15.1	1047	10.0
14	69523000	1070	658	1900	151	1085	658	1900	151	1081	658	1900	151	47	8	92	151	191	120	330	151	1087	658	1900	151	13500	13500	13500	151	0.0905	no	no	703	0.9	703	0.4
14	69524000	985	650	1650	151	1015	650	1650	151	1011	650	1650	151	47	8	92	151	191	120	330	151	1016	650	1650	151	13500	13500	13500	151	0.1318	no	no	703	0.9	703	0.4
14	69525000	1157	664	2357	151	1170	664	2357	151	1170	664	2357	151	47	8	92	151	191	120	330	151	1170	664	2357	151	13500	13500	13500	151	0.0224	no	no	703	0.9	703	0.4
14	69526000	1055	658	1900	151	1078	658	1900	151	1078	658	1900	151	47	8	92	151	190	124	376	151	1078	658	1900	151	13500	13500	13500	151	0.0905	no	no	703	0.9	703	0.4
14	69527000	980	656	1831	151	1018	656	1831	151	1018	656	1831	151	47	8	92	151	195	124	376	151	1018	656	1831	151	13500	13500	13500	151	0.1057	no	no	703	0.9	703	0.4
14	69528000	879	656	1831	151	966	656	1831	151	966	656	1831	151	47	8	92	151	195	124	376	151	966	656	1831	151	13500	13500	13500	151	0.1057	no	no	703	0.9	703	0.4
14	69529000	869	648	1604	151	1021	796	1855	151	1021	796	1855	151	47	8	92	151	190	124	376	151	1021	796	1855	151	13500	13500	13500	151	0.0224	no	no	703	0.9	703	0.4
14	69530000	848	578	1587	151	1157	813	2437	151	1157	813	2437	151	47	8	92	151	197	124	376	151	1157	813	2437	151	13500	13500	13500	151	0.0000	no	no	703	0.9	703	0.4
14	69531000	840	579	1633	151	1232	813	2437	151	1217	813	2437	151	47	8	92	151	187	124	376	151	1232	813	2437	151	13500	13500	13500	151	0.0000	no	no	703	0.9	703	0.4
14	69532000	839	574	1381	151	1207	813	2437	151	1191	813	2437	151	47	8	92	151	184	117	295	151	1207	813	2437	151	13500	13500	13500	151	0.0000	no	no	703	0.9	703	0.4
14	69533000	815	570	1220	151	1187	813	2437	151	1151	813	2437	151	50	16	184	151	190	117	295	151	1187	813	2437	151	13500	13500	13500	151	0.0000	no	no	703	0.9	703	0.4
14	69534000	823	571	1266	151	1124	796	1855	151	1079	796	1855	151	50	16	184	151	190	117	295	151	1124	796	1855	151	13500	13500	13500	151	0.0224	no	no	1255	29.8	1255	23.6
14	69535000	950	650	1650	151	1110	796	1855	151	1110	796	1855	151	50	16	184	151	190	117	295	151	1110	796	1855	151	13500	13500	13500	151	0.0224	no	no	1255	29.8	1255	23.6
14	69536000	1045	796	1855	151	1157	796	1855	151	1157	796	1855	151	51	16	184	151	190	116	284	151	1157	796	1855	151	13500	13500	13500	151	0.0224	no	no	1255	29.8	1255	23.6
14	69537000	1034	796	1855	151	1118	796	1855	151	1118	796	1855	151	51	16	184	151	195	116	284	151	1118	796	1855	151	13500	13500	13500	151	0.0224	no	no	1255	29.8	1255	23.6
14	69538000	1040	796	1855	151	1109	796	1855	151	1106	796	1855	151	51	16	184	151	195	116	284	151	1109	796	1855	151	13500	13500	13500	151	0.0224	no	no	1255	29.8	1255	23.6
14	69539000	1072	796	1855	151	1146	796	1855	151	1146	796	1855	151	35	8	92	151	192	116	284	151	1146	796	1855	151	13500	13500	13500	151	0.0224	no	no	1255	29.8	1255	23.6
14	69540000	1120	656	1831	151	1164	656	1831	151	1164	656	1831	151	35	8	92	151	194	116	284	151	1164	656	1831	151	13500	13500	13500	151	0.1057	no	no	1255	29.8	1255	23.6
14	69541000	1417	829	3357	151	1446	829	3357	151	1446	829	3357	151	35	8	92	151	194	116	284	151	1446	829	3357	151	13500	13500	13500	151	0.0000	no	no	1255	29.8	1255	23.6
14	69542000	1631	829	3357	151	1635	967	3417	151	1635	967	3417	151	35	8	92	151	194	116	284	151	1635	967	3417	151	13500	13500	13500	151	0.0000	no	no	1256	29.9	1256	23.7
14	69543000	1598	1013	3437	151	1598	1013	3437	151	1598	1013	3437	151	35	8	92	151	194	116	284	151	1598	1013	3437	151	13500	13500	13500	151	0.0000	no	no	1256	29.9	1256	23.7
14	69544000	1287	755	1918	151	1308	800	1924	151	1308	800	1924	151	35	8	92	151	194	116	284	151	1308	800	1924	151	13500	13500	13500	151	0.0000	no	no	1256	29.9	1256	23.7
14	69545000	1217	656	1831	151	1243	796	1855	151	1243	796	1855	151	35	8	92	151	197	116	284	151	1243	796	1855	151	13500	13500	13500	151	0.0224	no	no	1256	29.9	1256	23.7
14	69546000	1265	664	2357	151	1296	813	2437	151	1296	813	2437	151	35	8	92	151	197	116	284	151	1296	813	2437	151	13500	13500	13500	151	0.0000	no	no	1256	29.9	1256	23.7
14	69547000	1376	672	3277	151	1406	829	3357	151	1406	829	3357	151	35	8	92	151	191	116	284	151	1406	829	3357	151	13500	13500	13500	151	0.0000	no	no	1256	29.9	1256	23.7
14	69548000	1302	666	2587	151	1314	817	2667	151	1314	817	2667	151	35	8	92	151	191	116	284	151	1314	817	2667	151	13500	13500	13500	151	0.0000	no	no	1256	29.9	1256	23.7
14	69549000	1228	656	1831	151	1239	796	1855	151	1239	796	1855	151	35	8	92	151	185	116	284	151	1239	796	1855	151	13500	13500	13500	151	0.0224	no	no	1256	29.9	1256	23.7
14	69550000	1256	656	1831	151	1264	796	1855	151	1264	796	1855	151	35	8	92	151	185	116	284	151	1264	796	1855	151	13500	13500	13500	151	0.0224	no	no	1256	29.9	1256	23.7
14	69551000	1205	658	1900	151	1215	800	1924	151	1215	800	1924	151	35	8	92	151	185	116	284	151	1215	800	1924	151	13500	13500	13500	151	0.0000	no	no	1256	29.9	1256	23.7
14	69552000	1246	664	2357	151	1253	813	2437	151	1253	813	2437	151	35	8	92	151	183	116	284	151	1253	813	2437	151	13500	13500	13500	151	0.0000	no	no	1256	29.9	1256	23.7
14	69553000	1409	829	3357	151	1413	829	3357	151	1413	829	3357	151	35	8	92	151	180	116	284	151	1413	829	3357	151	13500	13500	13500	151	0.0000	no	no	1256	29.9	1256	23.7
14	69554000	1152	656	1831	151	1166	656	1831	151	1166	656	1831	151	35	8	92	151	180	116	284	151	1166	656	1831	151	13500	13500	13500	151	0.1057	no	no	1256	29.9	1256	23.7
