## Supplementary Table 2 for "Hypothesis: A modern human range expansion ∼300,000 years ago had a critical role in Neandertal origins": SupplementaryTable2 - RELATE1KB.tsv (part 339 of 410)

chrom	pos	01_modern_only_mean_kya	01_modern_only_p05_kya	01_modern_only_p95_kya	01_modern_only_n	02_modern_plus_both_Nea_mean_kya	02_modern_plus_both_Nea_p05_kya	02_modern_plus_both_Nea_p95_kya	02_modern_plus_both_Nea_n	03_modern_plus_Den_mean_kya	03_modern_plus_Den_p05_kya	03_modern_plus_Den_p95_kya	03_modern_plus_Den_n	04_both_Nea_only_mean_kya	04_both_Nea_only_p05_kya	04_both_Nea_only_p95_kya	04_both_Nea_only_n	05_Den_only_mean_kya	05_Den_only_p05_kya	05_Den_only_p95_kya	05_Den_only_n	06_all_human_archaic_mean_kya	06_all_human_archaic_p05_kya	06_all_human_archaic_p95_kya	06_all_human_archaic_n	07_including_chimp_mean_kya	07_including_chimp_p05_kya	07_including_chimp_p95_kya	07_including_chimp_n	preal	preal_extrapolated	in_catalog	relate_yri216_tmrca_ka	relate_yri216_percentile	relate_ygc604_tmrca_ka	relate_ygc604_percentile
14	69555000	1065	656	1831	151	1080	656	1831	151	1080	656	1831	151	35	8	92	151	181	116	284	151	1080	656	1831	151	13500	13500	13500	151	0.1057	no	no	995	12.1	995	7.5
14	69556000	997	656	1831	151	1013	656	1831	151	1012	656	1831	151	34	8	92	151	182	116	284	151	1013	656	1831	151	13500	13500	13500	151	0.1057	no	no	995	12.1	995	7.5
14	69557000	826	648	1604	151	844	648	1604	151	837	648	1604	151	34	8	92	151	183	116	284	151	844	648	1604	151	13500	13500	13500	151	0.1342	no	no	995	12.1	995	7.5
14	69558000	797	642	1466	151	816	642	1466	151	809	642	1466	151	34	8	92	151	183	116	284	151	816	642	1466	151	13500	13500	13500	151	0.1229	no	no	995	12.1	995	7.5
14	69559000	783	632	1236	151	797	632	1236	151	795	632	1236	151	34	8	92	151	189	116	284	151	797	632	1236	151	13500	13500	13500	151	0.0377	no	no	995	12.1	995	7.5
14	69560000	760	632	1236	151	774	632	1236	151	772	632	1236	151	34	8	92	151	191	116	284	151	774	632	1236	151	13500	13500	13500	151	0.0377	no	no	995	12.1	995	7.5
14	69561000	767	640	1420	151	781	640	1420	151	780	640	1420	151	34	8	92	151	195	116	284	151	781	640	1420	151	13500	13500	13500	151	0.1128	no	no	995	12.1	995	7.5
14	69562000	763	634	1282	151	774	634	1282	151	774	634	1282	151	34	8	92	151	203	116	284	151	774	634	1282	151	13500	13500	13500	151	0.0620	no	no	1368	39.0	1368	33.3
14	69563000	752	626	1098	151	815	640	1420	151	762	626	1098	151	34	8	92	151	204	116	284	151	815	640	1420	151	13500	13500	13500	151	0.0000	no	no	1368	39.0	1368	33.3
14	69564000	829	650	1650	151	891	656	1831	151	840	650	1650	151	34	8	92	151	206	116	284	151	891	656	1831	151	13500	13500	13500	151	0.1318	no	no	1714	65.6	1714	61.6
14	69565000	830	650	1650	151	897	656	1831	151	846	650	1650	151	34	8	92	151	206	116	284	151	897	656	1831	151	13500	13500	13500	151	0.1318	no	no	2859	92.3	2859	91.9
14	69566000	855	656	1831	151	936	656	1831	151	872	656	1831	151	37	16	184	151	211	116	284	151	936	656	1831	151	13500	13500	13500	151	0.1057	no	no	2859	92.3	2859	91.9
14	69567000	872	656	1831	151	970	656	1831	151	889	656	1831	151	37	16	184	151	212	116	284	151	970	656	1831	151	13500	13500	13500	151	0.1057	no	no	2859	92.3	2859	91.9
14	69568000	967	658	1900	151	1084	664	2357	151	1084	664	2357	151	37	16	184	151	213	116	284	151	1084	664	2357	151	13500	13500	13500	151	0.0224	no	no	2859	92.3	2859	91.9
14	69569000	976	656	1831	151	1103	664	2357	151	1103	664	2357	151	37	16	184	151	213	116	284	151	1103	664	2357	151	13500	13500	13500	151	0.0224	no	no	753	1.6	753	0.8
14	69570000	995	656	1831	151	1044	656	1831	151	1042	656	1831	151	37	16	184	151	209	116	284	151	1044	656	1831	151	13500	13500	13500	151	0.1057	no	no	753	1.6	753	0.8
14	69571000	1236	666	2587	151	1280	666	2587	151	1278	666	2587	151	37	16	184	151	208	116	284	151	1280	666	2587	151	13500	13500	13500	151	0.0000	no	no	753	1.6	753	0.8
14	69572000	1148	664	2357	151	1175	664	2357	151	1176	664	2357	151	37	16	184	151	200	116	284	151	1177	664	2357	151	13500	13500	13500	151	0.0224	no	no	753	1.6	753	0.8
14	69573000	1108	658	1900	151	1144	755	1918	151	1144	658	1900	151	37	16	184	151	201	116	284	151	1144	755	1918	151	13500	13500	13500	151	0.0905	no	no	753	1.6	753	0.8
14	69574000	983	656	1831	151	1017	796	1855	151	1013	796	1855	151	37	16	184	151	201	116	284	151	1017	796	1855	151	13500	13500	13500	151	0.0224	no	no	753	1.6	753	0.8
14	69575000	964	656	1831	151	1001	796	1855	151	996	796	1855	151	37	16	184	151	200	116	284	151	1001	796	1855	151	13500	13500	13500	151	0.0224	no	no	753	1.6	753	0.8
14	69576000	901	656	1831	151	942	796	1855	151	934	796	1855	151	37	16	184	151	198	116	284	151	942	796	1855	151	13500	13500	13500	151	0.0224	no	no	753	1.6	753	0.8
14	69577000	909	656	1831	151	944	796	1855	151	936	796	1855	151	37	16	184	151	198	116	284	151	944	796	1855	151	13500	13500	13500	151	0.0224	no	no	753	1.6	753	0.8
14	69578000	891	656	1831	151	931	796	1855	151	924	796	1855	151	37	16	184	151	200	116	284	151	931	796	1855	151	13500	13500	13500	151	0.0224	no	no	753	1.6	753	0.8
14	69579000	901	656	1831	151	934	796	1855	151	934	796	1855	151	37	16	184	151	201	116	284	151	934	796	1855	151	13500	13500	13500	151	0.0224	no	no	753	1.6	753	0.8
14	69580000	890	656	1831	151	913	796	1855	151	913	796	1855	151	37	16	184	151	202	116	284	151	913	796	1855	151	13500	13500	13500	151	0.0224	no	no	753	1.6	753	0.8
14	69581000	899	656	1831	151	941	796	1855	151	941	796	1855	151	37	16	184	151	204	116	284	151	941	796	1855	151	13500	13500	13500	151	0.0224	no	no	753	1.6	753	0.8
14	69582000	832	648	1604	151	868	780	1620	151	866	780	1620	151	37	16	184	151	198	116	284	151	868	780	1620	151	13500	13500	13500	151	0.1057	no	no	753	1.6	753	0.8
14	69583000	832	640	1420	151	862	764	1436	151	860	764	1436	151	37	16	184	151	198	116	284	151	862	764	1436	151	13500	13500	13500	151	0.1342	no	no	753	1.6	753	0.8
14	69584000	846	640	1420	151	871	764	1436	151	870	764	1436	151	37	16	184	151	196	116	284	151	871	764	1436	151	13500	13500	13500	151	0.1342	no	no	753	1.6	753	0.8
14	69585000	841	640	1420	151	900	774	1551	151	875	764	1436	151	45	16	184	151	196	116	284	151	900	774	1551	151	13500	13500	13500	151	0.1342	no	no	753	1.6	753	0.8
14	69586000	866	640	1420	151	910	764	1436	151	898	764	1436	151	45	16	184	151	197	116	284	151	910	764	1436	151	13500	13500	13500	151	0.1342	no	no	753	1.6	753	0.8
14	69587000	979	656	1831	151	1005	796	1855	151	993	796	1855	151	45	16	184	151	192	116	284	151	1006	796	1855	151	13500	13500	13500	151	0.0224	no	no	1170	23.4	1170	17.3
14	69588000	1234	664	2357	151	1247	813	2437	151	1243	813	2437	151	45	16	184	151	192	116	284	151	1248	813	2437	151	13500	13500	13500	151	0.0000	no	no	1170	23.4	1170	17.3
14	69589000	1160	656	1831	151	1173	796	1855	151	1169	796	1855	151	45	16	184	151	196	117	295	151	1175	796	1855	151	13500	13500	13500	151	0.0224	no	no	1005	12.6	1005	7.9
14	69590000	1133	664	2357	151	1149	813	2437	151	1144	813	2437	151	45	16	184	151	197	117	295	151	1152	813	2437	151	13500	13500	13500	151	0.0000	no	no	1005	12.6	1005	7.9
14	69591000	1106	755	1918	151	1121	800	1924	151	1115	800	1924	151	45	16	184	151	197	117	295	151	1123	800	1924	151	13500	13500	13500	151	0.0000	no	no	1005	12.6	1005	7.9
14	69592000	1075	796	1855	151	1087	796	1855	151	1083	796	1855	151	36	16	184	151	206	120	330	151	1089	796	1855	151	13500	13500	13500	151	0.0224	no	no	1005	12.6	1005	7.9
14	69593000	1083	796	1855	151	1098	796	1855	151	1089	796	1855	151	34	16	184	151	200	120	330	151	1101	796	1855	151	13500	13500	13500	151	0.0224	no	no	1005	12.6	1005	7.9
14	69594000	1115	796	1855	151	1138	796	1855	151	1122	796	1855	151	34	16	184	151	174	93	282	151	1142	796	1855	151	13500	13500	13500	151	0.0224	no	no	1005	12.6	1005	7.9
14	69595000	1017	796	1855	151	1058	796	1855	151	1024	796	1855	151	28	16	184	151	170	93	282	151	1061	796	1855	151	13500	13500	13500	151	0.0224	no	no	1005	12.6	1005	7.9
14	69596000	985	764	1436	151	1033	768	1482	151	997	764	1436	151	28	16	184	151	171	93	282	151	1044	768	1482	151	13500	13500	13500	151	0.1342	no	no	1005	12.6	1005	7.9
14	69597000	979	780	1620	151	1034	780	1620	151	993	780	1620	151	28	16	184	151	169	93	282	151	1046	780	1620	151	13500	13500	13500	151	0.1057	no	no	1005	12.6	1005	7.9
14	69598000	918	764	1436	151	1002	780	1620	151	935	764	1436	151	28	16	184	151	166	93	282	151	1019	780	1620	151	13500	13500	13500	151	0.1342	no	no	1488	49.1	1488	44.0
14	69599000	961	784	1666	151	1068	784	1666	151	991	796	1855	151	28	16	184	151	162	24	276	151	1098	796	1855	151	13500	13500	13500	151	0.0224	no	no	1488	49.1	1488	44.0
14	69600000	1131	829	3357	151	1340	829	3357	151	1132	829	3357	151	28	16	184	151	162	24	276	151	1342	829	3357	151	13500	13500	13500	151	0.0000	no	no	1488	49.1	1488	44.0
14	69601000	936	628	1646	151	1364	813	2437	151	970	784	1666	151	28	16	184	151	156	25	287	151	1364	813	2437	151	13500	13500	13500	151	0.0905	no	no	1488	49.1	1488	44.0
14	69602000	831	574	1404	151	1375	813	2437	151	900	764	1436	151	28	16	184	151	154	25	287	151	1375	813	2437	151	13500	13500	13500	151	0.1342	no	no	1488	49.1	1488	44.0
14	69603000	796	517	1384	151	1315	796	1855	151	882	764	1436	151	31	24	276	151	156	25	287	151	1317	796	1855	151	13500	13500	13500	151	0.1342	no	no	1488	49.1	1488	44.0
14	69604000	687	507	924	151	1294	796	1855	151	808	748	1252	151	30	18	207	151	158	25	287	151	1297	796	1855	151	13500	13500	13500	151	0.1128	no	no	975	11.1	975	6.6
14	69605000	662	505	832	151	1236	796	1855	151	945	796	1855	151	25	16	184	151	160	28	322	151	1244	796	1855	151	13500	13500	13500	151	0.0224	no	no	975	11.1	975	6.6
14	69606000	662	505	832	151	1170	796	1855	151	961	796	1855	151	7	16	184	151	168	28	322	151	1184	796	1855	151	13500	13500	13500	151	0.0224	no	no	975	11.1	975	6.6
14	69607000	664	505	832	151	1109	796	1855	151	933	780	1620	151	7	16	184	151	166	28	322	151	1119	796	1855	151	13500	13500	13500	151	0.1057	no	no	975	11.1	975	6.6
14	69608000	673	505	832	151	1064	796	1855	151	914	780	1620	151	7	16	184	151	153	25	287	151	1072	796	1855	151	13500	13500	13500	151	0.1057	no	no	975	11.1	975	6.6
14	69609000	684	506	878	151	1068	796	1855	151	932	780	1620	151	7	16	184	151	153	25	287	151	1072	796	1855	151	13500	13500	13500	151	0.1057	no	no	975	11.1	975	6.6
14	69610000	685	474	1004	151	1034	796	1855	151	920	780	1620	151	7	16	184	151	153	25	287	151	1041	796	1855	151	13500	13500	13500	151	0.1057	no	no	975	11.1	975	6.6
14	69611000	702	475	1050	151	1012	784	1666	151	911	748	1252	151	7	16	184	151	153	25	287	151	1016	784	1666	151	13500	13500	13500	151	0.1128	no	no	975	11.1	975	6.6
14	69612000	731	524	1204	151	1014	796	1855	151	923	748	1252	151	7	16	184	151	145	25	287	151	1019	796	1855	151	13500	13500	13500	151	0.1128	no	no	1061	15.9	1061	10.6
14	69613000	741	524	1204	151	1007	796	1855	151	917	748	1252	151	7	16	184	151	132	24	276	151	1015	796	1855	151	13500	13500	13500	151	0.1128	no	no	1061	15.9	1061	10.6
14	69614000	730	524	1204	151	1013	796	1855	151	909	748	1252	151	5	4	46	151	143	46	464	151	1022	796	1855	151	13500	13500	13500	151	0.1128	no	no	1061	15.9	1061	10.6
14	69615000	746	566	1036	151	1001	784	1666	151	897	748	1252	151	5	4	46	151	137	42	441	151	1007	784	1666	151	13500	13500	13500	151	0.1128	no	no	1061	15.9	1061	10.6
14	69616000	772	566	1036	151	957	768	1482	151	891	736	1114	151	5	4	46	151	139	42	442	151	966	780	1620	151	13500	13500	13500	151	0.0620	no	no	1372	39.4	1372	33.7
14	69617000	810	567	1082	151	933	768	1482	151	897	748	1252	151	5	4	46	151	127	30	345	151	941	780	1620	151	13500	13500	13500	151	0.1128	no	no	1372	39.4	1372	33.7
14	69618000	842	624	1052	151	935	780	1620	151	906	748	1252	151	5	4	46	151	117	24	276	151	948	784	1666	151	13500	13500	13500	151	0.1128	no	no	1372	39.4	1372	33.7
14	69619000	835	624	1052	151	953	784	1666	151	919	748	1252	151	5	4	46	151	116	24	276	151	956	784	1666	151	13500	13500	13500	151	0.1128	no	no	1372	39.4	1372	33.7
14	69620000	845	624	1052	151	939	780	1620	151	925	748	1252	151	5	4	46	151	113	24	276	151	940	780	1620	151	13500	13500	13500	151	0.1128	no	no	1372	39.4	1372	33.7
14	69621000	835	624	1052	151	915	752	1298	151	915	752	1298	151	5	4	46	151	102	24	276	151	915	752	1298	151	13500	13500	13500	151	0.1229	no	no	1372	39.4	1372	33.7
14	69622000	844	624	1052	151	907	748	1252	151	903	748	1252	151	5	4	46	151	107	24	276	151	907	748	1252	151	13500	13500	13500	151	0.1128	no	no	1597	57.3	1597	52.8
14	69623000	847	624	1052	151	909	748	1252	151	899	736	1114	151	5	4	46	151	99	24	276	151	909	748	1252	151	13500	13500	13500	151	0.0620	no	no	1597	57.3	1597	52.8
14	69624000	853	624	1052	151	906	748	1252	151	897	736	1114	151	5	4	46	151	93	24	276	151	907	748	1252	151	13500	13500	13500	151	0.0620	no	no	1597	57.3	1597	52.8
14	69625000	857	626	1098	151	910	748	1252	151	899	748	1252	151	5	4	46	151	91	24	276	151	911	748	1252	151	13500	13500	13500	151	0.1128	no	no	1597	57.3	1597	52.8
14	69626000	856	602	1048	151	915	756	1344	151	901	736	1114	151	0	0	0	151	83	24	276	151	915	756	1344	151	13500	13500	13500	151	0.0620	no	no	1597	57.3	1597	52.8
14	69627000	850	604	1094	151	915	780	1620	151	909	780	1620	151	0	0	0	151	83	24	276	151	916	780	1620	151	13500	13500	13500	151	0.1057	no	no	1597	57.3	1597	52.8
14	69628000	851	614	1324	151	916	780	1620	151	911	780	1620	151	0	0	0	151	81	24	276	151	917	780	1620	151	13500	13500	13500	151	0.1057	no	no	1597	57.3	1597	52.8
14	69629000	855	575	1450	151	932	780	1620	151	924	780	1620	151	0	0	0	151	81	24	276	151	933	780	1620	151	13500	13500	13500	151	0.1057	no	no	1597	57.3	1597	52.8
14	69630000	844	571	1266	151	923	780	1620	151	914	780	1620	151	0	0	0	151	81	24	276	151	923	780	1620	151	13500	13500	13500	151	0.1057	no	no	1597	57.3	1597	52.8
14	69631000	858	574	1404	151	934	768	1482	151	912	764	1436	151	0	0	0	151	80	24	276	151	936	768	1482	151	13500	13500	13500	151	0.1342	no	no	1597	57.3	1597	52.8
14	69632000	912	578	1587	151	1009	800	1924	151	991	784	1666	151	0	0	0	151	76	24	276	151	1012	800	1924	151	13500	13500	13500	151	0.0905	no	no	1597	57.3	1597	52.8
14	69633000	949	734	1616	151	990	784	1666	151	981	780	1620	151	0	0	0	151	76	24	276	151	993	784	1666	151	13500	13500	13500	151	0.1057	no	no	1597	57.3	1597	52.8
14	69634000	1035	800	1924	151	1086	813	2437	151	1072	800	1924	151	0	0	0	151	74	24	276	151	1087	813	2437	151	13500	13500	13500	151	0.0000	no	no	1597	57.3	1597	52.8
14	69635000	996	656	1831	151	1021	796	1855	151	1024	796	1855	151	0	0	0	151	61	16	184	151	1025	796	1855	151	13500	13500	13500	151	0.0224	no	no	1597	57.3	1597	52.8
14	69636000	997	780	1620	151	1009	780	1620	151	1016	780	1620	151	0	0	0	151	60	16	184	151	1017	780	1620	151	13500	13500	13500	151	0.1057	no	no	1597	57.3	1597	52.8
14	69637000	1003	768	1482	151	1018	780	1620	151	1021	780	1620	151	0	0	0	151	60	16	184	151	1021	780	1620	151	13500	13500	13500	151	0.1057	no	no	1597	57.3	1597	52.8
14	69638000	1022	768	1482	151	1035	780	1620	151	1038	780	1620	151	0	0	0	151	58	16	184	151	1038	780	1620	151	13500	13500	13500	151	0.1057	no	no	1597	57.3	1597	52.8
14	69639000	1060	784	1666	151	1083	796	1855	151	1083	796	1855	151	0	0	0	151	57	16	184	151	1083	796	1855	151	13500	13500	13500	151	0.0224	no	no	1597	57.3	1597	52.8
14	69640000	1114	796	1855	151	1124	796	1855	151	1125	796	1855	151	0	0	0	151	54	16	184	151	1125	796	1855	151	13500	13500	13500	151	0.0224	no	no	1597	57.3	1597	52.8
14	69641000	1146	796	1855	151	1158	796	1855	151	1160	796	1855	151	0	0	0	151	53	16	184	151	1162	796	1855	151	13500	13500	13500	151	0.0224	no	no	1597	57.3	1597	52.8
14	69642000	1157	796	1855	151	1166	796	1855	151	1168	796	1855	151	0	0	0	151	53	16	184	151	1170	796	1855	151	13500	13500	13500	151	0.0224	no	no	1267	30.7	1267	24.6
14	69643000	1135	796	1855	151	1144	796	1855	151	1146	796	1855	151	0	0	0	151	52	16	184	151	1148	796	1855	151	13500	13500	13500	151	0.0224	no	no	1267	30.7	1267	24.6
14	69644000	1143	796	1855	151	1150	796	1855	151	1154	796	1855	151	0	0	0	151	50	10	115	151	1154	796	1855	151	13500	13500	13500	151	0.0224	no	no	1267	30.7	1267	24.6
14	69645000	1109	780	1620	151	1123	780	1620	151	1123	780	1620	151	0	0	0	151	50	10	115	151	1123	780	1620	151	13500	13500	13500	151	0.1057	no	no	1267	30.7	1267	24.6
14	69646000	1129	796	1855	151	1151	796	1855	151	1151	796	1855	151	0	0	0	151	50	10	115	151	1151	796	1855	151	13500	13500	13500	151	0.0224	no	no	1267	30.7	1267	24.6
14	69647000	1138	796	1855	151	1172	796	1855	151	1172	796	1855	151	0	0	0	151	50	10	115	151	1172	796	1855	151	13500	13500	13500	151	0.0224	no	no	1267	30.7	1267	24.6
14	69648000	1173	784	1666	151	1191	796	1855	151	1191	796	1855	151	0	0	0	151	47	8	92	151	1191	796	1855	151	13500	13500	13500	151	0.0224	no	no	1267	30.7	1267	24.6
14	69649000	1222	784	1666	151	1228	922	1678	151	1228	922	1678	151	0	0	0	151	47	8	92	151	1228	922	1678	151	13500	13500	13500	151	0.0224	no	no	1267	30.7	1267	24.6
14	69650000	1223	964	1636	151	1223	964	1636	151	1223	964	1636	151	0	0	0	151	47	8	92	151	1223	964	1636	151	13500	13500	13500	151	0.0224	no	no	1267	30.7	1267	24.6
14	69651000	1294	980	1879	151	1294	980	1879	151	1294	980	1879	151	0	0	0	151	47	8	92	151	1294	980	1879	151	13500	13500	13500	151	0.0000	no	no	1267	30.7	1267	24.6
14	69652000	1333	996	2518	151	1338	996	2518	151	1338	996	2518	151	0	0	0	151	47	8	92	151	1338	996	2518	151	13500	13500	13500	151	0.0000	no	no	2033	78.4	2033	75.8
14	69653000	1489	1013	3437	151	1523	1013	3437	151	1523	1013	3437	151	0	0	0	151	47	8	92	151	1523	1013	3437	151	13500	13500	13500	151	0.0000	no	no	2033	78.4	2033	75.8
14	69654000	1487	1013	3437	151	1524	1013	3437	151	1524	1013	3437	151	0	0	0	151	47	8	92	151	1524	1013	3437	151	13500	13500	13500	151	0.0000	no	no	2033	78.4	2033	75.8
14	69655000	952	582	1807	151	1503	1013	3437	151	1503	1013	3437	151	0	0	0	151	47	8	92	151	1503	1013	3437	151	13500	13500	13500	151	0.0000	no	no	2033	78.4	2033	75.8
14	69656000	842	578	1587	151	1167	796	1855	151	1167	796	1855	151	0	0	0	151	47	8	92	151	1167	796	1855	151	13500	13500	13500	151	0.0224	no	no	947	8.9	947	5.4
14	69657000	954	582	1807	151	1130	796	1855	151	1121	796	1855	151	0	0	0	151	47	8	92	151	1130	796	1855	151	13500	13500	13500	151	0.0224	no	no	947	8.9	947	5.4
14	69658000	1223	666	2587	151	1348	817	2667	151	1346	817	2667	151	0	0	0	151	47	8	92	151	1348	817	2667	151	13500	13500	13500	151	0.0000	no	no	947	8.9	947	5.4
14	69659000	1880	672	3277	151	1913	829	3357	151	1913	829	3357	151	0	0	0	151	47	8	92	151	1913	829	3357	151	13500	13500	13500	151	0.0000	no	no	1774	68.7	1774	64.8
14	69660000	2261	1013	3437	151	2268	1150	3498	151	2268	1150	3498	151	0	0	0	151	47	8	92	151	2268	1150	3498	151	13500	13500	13500	151	0.0000	no	no	1774	68.7	1774	64.8
14	69661000	2260	1150	3498	151	2260	1150	3498	151	2260	1150	3498	151	0	0	0	151	47	8	92	151	2260	1150	3498	151	13500	13500	13500	151	0.0000	no	no	1774	68.7	1774	64.8
14	69662000	2454	1564	3678	151	2454	1564	3678	151	2454	1564	3678	151	0	0	0	151	53	16	184	151	2454	1564	3678	151	13500	13500	13500	151	0.0000	no	no	1774	68.7	1774	64.8
14	69663000	2326	1518	3658	151	2326	1518	3658	151	2326	1518	3658	151	0	0	0	151	53	16	184	151	2326	1518	3658	151	13500	13500	13500	151	0.0000	no	no	1774	68.7	1774	64.8
14	69664000	2143	1150	3498	151	2147	1150	3498	151	2147	1150	3498	151	0	0	0	151	53	16	184	151	2147	1150	3498	151	13500	13500	13500	151	0.0000	no	no	1774	68.7	1774	64.8
14	69665000	2367	1472	3638	151	2371	1564	3678	151	2371	1564	3678	151	0	0	0	151	54	16	184	151	2371	1564	3678	151	13500	13500	13500	151	0.0000	no	no	1774	68.7	1774	64.8
14	69666000	2532	1564	3678	151	2539	1564	3678	151	2539	1564	3678	151	0	0	0	151	55	16	184	151	2539	1564	3678	151	13500	13500	13500	151	0.0000	no	no	1774	68.7	1774	64.8
14	69667000	2379	1564	3678	151	2394	1564	3678	151	2394	1564	3678	151	0	0	0	151	55	16	184	151	2394	1564	3678	151	13500	13500	13500	151	0.0000	no	no	1774	68.7	1774	64.8
14	69668000	2291	1334	3578	151	2306	1334	3578	151	2306	1334	3578	151	0	0	0	151	55	16	184	151	2306	1334	3578	151	13500	13500	13500	151	0.0000	no	no	1774	68.7	1774	64.8
14	69669000	2253	1380	3598	151	2262	1380	3598	151	2262	1380	3598	151	0	0	0	151	55	16	184	151	2262	1380	3598	151	13500	13500	13500	151	0.0000	no	no	1774	68.7	1774	64.8
14	69670000	2181	1506	2969	151	2189	1506	2969	151	2189	1506	2969	151	0	0	0	151	55	16	184	151	2189	1506	2969	151	13500	13500	13500	151	0.0000	no	no	1774	68.7	1774	64.8
14	69671000	2177	1380	3598	151	2177	1380	3598	151	2177	1380	3598	151	0	0	0	151	65	16	184	151	2177	1380	3598	151	13500	13500	13500	151	0.0000	no	no	1631	59.6	1631	55.2
14	69672000	1962	1180	2598	151	1962	1180	2598	151	1962	1180	2598	151	0	0	0	151	65	16	184	151	1962	1180	2598	151	13500	13500	13500	151	0.0000	no	no	1631	59.6	1631	55.2
14	69673000	2015	1180	2598	151	2015	1180	2598	151	2015	1180	2598	151	0	0	0	151	65	16	184	151	2015	1180	2598	151	13500	13500	13500	151	0.0000	no	no	1631	59.6	1631	55.2
14	69674000	2091	1322	2888	151	2091	1322	2888	151	2091	1322	2888	151	0	0	0	151	66	16	184	151	2091	1322	2888	151	13500	13500	13500	151	0.0000	no	no	1631	59.6	1631	55.2
14	69675000	2062	1380	3598	151	2062	1380	3598	151	2062	1380	3598	151	0	0	0	151	70	24	276	151	2062	1380	3598	151	13500	13500	13500	151	0.0000	no	no	1631	59.6	1631	55.2
14	69676000	1988	1368	2908	151	1988	1368	2908	151	1988	1368	2908	151	0	0	0	151	70	24	276	151	1988	1368	2908	151	13500	13500	13500	151	0.0000	no	no	1631	59.6	1631	55.2
14	69677000	1952	1364	2678	151	1952	1364	2678	151	1952	1364	2678	151	0	0	0	151	67	24	276	151	1952	1364	2678	151	13500	13500	13500	151	0.0000	no	no	1631	59.6	1631	55.2
14	69678000	2100	1380	3598	151	2100	1380	3598	151	2100	1380	3598	151	0	0	0	151	70	24	276	151	2100	1380	3598	151	13500	13500	13500	151	0.0000	no	no	1631	59.6	1631	55.2
14	69679000	2262	1380	3598	151	2262	1380	3598	151	2262	1380	3598	151	0	0	0	151	70	24	276	151	2262	1380	3598	151	13500	13500	13500	151	0.0000	no	no	2071	79.4	2071	77.6
14	69680000	2291	1380	3598	151	2291	1380	3598	151	2291	1380	3598	151	0	0	0	151	70	24	276	151	2291	1380	3598	151	13500	13500	13500	151	0.0000	no	no	2071	79.4	2071	77.6
14	69681000	2299	1380	3598	151	2299	1380	3598	151	2299	1380	3598	151	0	0	0	151	70	24	276	151	2299	1380	3598	151	13500	13500	13500	151	0.0000	no	no	2071	79.4	2071	77.6
14	69682000	2612	1564	3678	151	2612	1564	3678	151	2612	1564	3678	151	0	0	0	151	73	24	276	151	2612	1564	3678	151	13500	13500	13500	151	0.0000	no	no	2071	79.4	2071	77.6
14	69683000	2442	1380	3598	151	2442	1380	3598	151	2442	1380	3598	151	0	0	0	151	73	24	276	151	2442	1380	3598	151	13500	13500	13500	151	0.0000	no	no	2071	79.4	2071	77.6
14	69684000	2360	1380	3598	151	2360	1380	3598	151	2360	1380	3598	151	0	0	0	151	72	24	276	151	2360	1380	3598	151	13500	13500	13500	151	0.0000	no	no	2071	79.4	2071	77.6
14	69685000	2321	1380	3598	151	2321	1380	3598	151	2321	1380	3598	151	0	0	0	151	74	24	276	151	2321	1380	3598	151	13500	13500	13500	151	0.0000	no	no	2071	79.4	2071	77.6
14	69686000	2333	1380	3598	151	2333	1380	3598	151	2333	1380	3598	151	0	0	0	151	68	24	276	151	2333	1380	3598	151	13500	13500	13500	151	0.0000	no	no	2071	79.4	2071	77.6
14	69687000	2333	1334	3578	151	2333	1334	3578	151	2333	1334	3578	151	0	0	0	151	68	24	276	151	2333	1334	3578	151	13500	13500	13500	151	0.0000	no	no	2071	79.4	2071	77.6
14	69688000	2521	1564	3678	151	2521	1564	3678	151	2521	1564	3678	151	0	0	0	151	68	24	276	151	2521	1564	3678	151	13500	13500	13500	151	0.0000	no	no	2071	79.4	2071	77.6
14	69689000	2363	1380	3598	151	2363	1380	3598	151	2363	1380	3598	151	38	8	92	151	56	24	276	151	2363	1380	3598	151	13500	13500	13500	151	0.0000	no	no	2071	79.4	2071	77.6
14	69690000	2025	1150	3498	151	2025	1150	3498	151	2025	1150	3498	151	38	8	92	151	52	24	276	151	2025	1150	3498	151	13500	13500	13500	151	0.0000	no	no	2071	79.4	2071	77.6
14	69691000	1811	996	2518	151	1811	996	2518	151	1811	996	2518	151	38	8	92	151	68	24	276	151	1811	996	2518	151	13500	13500	13500	151	0.0000	no	no	2071	79.4	2071	77.6
14	69692000	1791	1180	2598	151	1791	1180	2598	151	1791	1180	2598	151	38	8	92	151	52	24	276	151	1791	1180	2598	151	13500	13500	13500	151	0.0000	no	no	2071	79.4	2071	77.6
14	69693000	1787	1134	2578	151	1787	1134	2578	151	1787	1134	2578	151	38	8	92	151	52	24	276	151	1787	1134	2578	151	13500	13500	13500	151	0.0000	no	no	2071	79.4	2071	77.6
14	69694000	1775	1134	2578	151	1777	1134	2578	151	1777	1134	2578	151	38	8	92	151	51	24	276	151	1777	1134	2578	151	13500	13500	13500	151	0.0000	no	no	2071	79.4	2071	77.6
14	69695000	1967	1318	2658	151	1967	1318	2658	151	1967	1318	2658	151	38	8	92	151	51	24	276	151	1967	1318	2658	151	13500	13500	13500	151	0.0000	no	no	2071	79.4	2071	77.6
14	69696000	2134	1380	3598	151	2134	1380	3598	151	2134	1380	3598	151	38	8	92	151	51	24	276	151	2134	1380	3598	151	13500	13500	13500	151	0.0000	no	no	2071	79.4	2071	77.6
14	69697000	2206	1380	3598	151	2206	1380	3598	151	2206	1380	3598	151	38	8	92	151	51	24	276	151	2206	1380	3598	151	13500	13500	13500	151	0.0000	no	no	2071	79.4	2071	77.6
14	69698000	2477	1564	3678	151	2477	1564	3678	151	2477	1564	3678	151	38	8	92	151	51	24	276	151	2477	1564	3678	151	13500	13500	13500	151	0.0000	no	no	2071	79.4	2071	77.6
14	69699000	2422	1518	3658	151	2422	1518	3658	151	2422	1518	3658	151	38	8	92	151	51	24	276	151	2422	1518	3658	151	13500	13500	13500	151	0.0000	no	no	2071	79.4	2071	77.6
14	69700000	2295	1380	3598	151	2295	1380	3598	151	2295	1380	3598	151	132	124	376	151	51	24	276	151	2295	1380	3598	151	13500	13500	13500	151	0.0000	no	no	2071	79.4	2071	77.6
14	69701000	1945	1180	2598	151	1945	1180	2598	151	1945	1180	2598	151	132	124	376	151	44	8	92	151	1945	1180	2598	151	13500	13500	13500	151	0.0000	no	no	2071	79.4	2071	77.6
14	69702000	1795	1184	2828	151	1795	1184	2828	151	1795	1184	2828	151	146	124	376	151	48	10	115	151	1795	1184	2828	151	13500	13500	13500	151	0.0000	no	no	1767	68.3	1767	64.4
14	69703000	1625	996	2518	151	1625	996	2518	151	1625	996	2518	151	149	124	376	151	48	10	115	151	1625	996	2518	151	13500	13500	13500	151	0.0000	no	no	1767	68.3	1767	64.4
14	69704000	1581	1122	1966	151	1581	1122	1966	151	1581	1122	1966	151	149	124	376	151	48	10	115	151	1581	1122	1966	151	13500	13500	13500	151	0.0000	no	no	1767	68.3	1767	64.4
14	69705000	1515	980	1879	151	1515	980	1879	151	1515	980	1879	151	149	124	376	151	49	10	115	151	1515	980	1879	151	13500	13500	13500	151	0.0000	no	no	1767	68.3	1767	64.4
14	69706000	1532	980	1879	151	1532	980	1879	151	1532	980	1879	151	182	124	376	151	50	10	115	151	1532	980	1879	151	13500	13500	13500	151	0.0000	no	no	1767	68.3	1767	64.4
14	69707000	1513	980	1879	151	1515	980	1879	151	1515	980	1879	151	182	124	376	151	50	10	115	151	1515	980	1879	151	13500	13500	13500	151	0.0000	no	no	983	11.5	983	7.0
14	69708000	1572	984	1948	151	1574	984	1948	151	1574	984	1948	151	182	124	376	151	49	10	115	151	1574	984	1948	151	13500	13500	13500	151	0.0000	no	no	983	11.5	983	7.0
14	69709000	1635	996	2518	151	1636	996	2518	151	1636	996	2518	151	182	124	376	151	49	10	115	151	1636	996	2518	151	13500	13500	13500	151	0.0000	no	no	983	11.5	983	7.0
14	69710000	1969	1196	3518	151	1969	1196	3518	151	1969	1196	3518	151	186	124	376	151	49	10	115	151	1969	1196	3518	151	13500	13500	13500	151	0.0000	no	no	2100	80.1	2100	78.3
14	69711000	2049	1196	3518	151	2049	1196	3518	151	2049	1196	3518	151	186	124	376	151	49	10	115	151	2049	1196	3518	151	13500	13500	13500	151	0.0000	no	no	2100	80.1	2100	78.3
14	69712000	2332	1380	3598	151	2332	1380	3598	151	2332	1380	3598	151	206	124	376	151	49	10	115	151	2332	1380	3598	151	13500	13500	13500	151	0.0000	no	no	2100	80.1	2100	78.3
14	69713000	2431	1380	3598	151	2431	1380	3598	151	2431	1380	3598	151	209	124	376	151	49	10	115	151	2431	1380	3598	151	13500	13500	13500	151	0.0000	no	no	2051	78.9	2051	77.0
14	69714000	2638	1564	3678	151	2638	1564	3678	151	2638	1564	3678	151	208	124	376	151	48	10	115	151	2638	1564	3678	151	13500	13500	13500	151	0.0000	no	no	2051	78.9	2051	77.0
14	69715000	2395	1564	3678	151	2395	1564	3678	151	2395	1564	3678	151	170	124	376	151	48	10	115	151	2395	1564	3678	151	13500	13500	13500	151	0.0000	no	no	2051	78.9	2051	77.0
14	69716000	2106	1518	3658	151	2106	1518	3658	151	2106	1518	3658	151	170	124	376	151	48	10	115	151	2106	1518	3658	151	13500	13500	13500	151	0.0000	no	no	2051	78.9	2051	77.0
14	69717000	1967	1368	2908	151	1967	1368	2908	151	1967	1368	2908	151	170	124	376	151	48	10	115	151	1967	1368	2908	151	13500	13500	13500	151	0.0000	no	no	950	9.0	1637	56.0
14	69718000	1809	1180	2598	151	1809	1180	2598	151	1809	1180	2598	151	169	124	376	151	48	10	115	151	1809	1180	2598	151	13500	13500	13500	151	0.0000	no	no	2003	77.5	2003	74.9
14	69719000	1817	1180	2598	151	1817	1180	2598	151	1817	1180	2598	151	169	124	376	151	48	10	115	151	1817	1180	2598	151	13500	13500	13500	151	0.0000	no	no	2003	77.5	2003	74.9
14	69720000	1846	1318	2658	151	1846	1318	2658	151	1846	1318	2658	151	169	124	376	151	48	10	115	151	1846	1318	2658	151	13500	13500	13500	151	0.0000	no	no	2076	79.5	2076	77.7
14	69721000	1862	1318	2658	151	1862	1318	2658	151	1862	1318	2658	151	172	124	376	151	48	10	115	151	1862	1318	2658	151	13500	13500	13500	151	0.0000	no	no	2076	79.5	2076	77.7
14	69722000	1967	1288	3558	151	1967	1288	3558	151	1967	1288	3558	151	172	124	376	151	47	8	92	151	1967	1288	3558	151	13500	13500	13500	151	0.0000	no	no	1276	31.5	1276	25.4
14	69723000	1189	796	1855	151	1189	796	1855	151	1189	796	1855	151	172	124	376	151	52	16	184	151	1189	796	1855	151	13500	13500	13500	151	0.0224	no	no	1276	31.5	1276	25.4
14	69724000	968	780	1620	151	968	780	1620	151	968	780	1620	151	100	100	100	151	52	16	184	151	968	780	1620	151	13500	13500	13500	151	0.1057	no	no	2835	92.1	2835	91.7
14	69725000	899	764	1436	151	899	764	1436	151	899	764	1436	151	100	100	100	151	52	16	184	151	899	764	1436	151	13500	13500	13500	151	0.1342	no	no	1252	29.5	1252	23.3
14	69726000	929	764	1436	151	929	764	1436	151	929	764	1436	151	100	100	100	151	79	76	674	151	929	764	1436	151	13500	13500	13500	151	0.1342	no	no	1252	29.5	1252	23.3
14	69727000	1009	780	1620	151	1009	780	1620	151	1009	780	1620	151	100	100	100	151	79	76	674	151	1009	780	1620	151	13500	13500	13500	151	0.1057	no	no	1252	29.5	1252	23.3
14	69728000	1096	796	1855	151	1096	796	1855	151	1096	796	1855	151	100	100	100	151	79	76	674	151	1096	796	1855	151	13500	13500	13500	151	0.0224	no	no	1252	29.5	1252	23.3
14	69729000	1125	796	1855	151	1125	796	1855	151	1125	796	1855	151	100	100	100	151	77	76	674	151	1125	796	1855	151	13500	13500	13500	151	0.0224	no	no	962	10.3	962	6.0
14	69730000	1161	796	1855	151	1161	796	1855	151	1162	796	1855	151	100	100	100	151	91	76	674	151	1162	796	1855	151	13500	13500	13500	151	0.0224	no	no	962	10.3	962	6.0
14	69731000	1236	796	1855	151	1236	796	1855	151	1236	796	1855	151	130	116	284	151	48	8	92	151	1236	796	1855	151	13500	13500	13500	151	0.0224	no	no	962	10.3	962	6.0
14	69732000	1442	950	2498	151	1442	950	2498	151	1442	950	2498	151	130	116	284	151	48	8	92	151	1442	950	2498	151	13500	13500	13500	151	0.0000	no	no	962	10.3	962	6.0
14	69733000	1488	984	1948	151	1488	984	1948	151	1488	984	1948	151	130	116	284	151	48	8	92	151	1488	984	1948	151	13500	13500	13500	151	0.0000	no	no	1581	56.1	1581	51.5
14	69734000	1626	996	2518	151	1626	996	2518	151	1626	996	2518	151	130	116	284	151	54	8	92	151	1626	996	2518	151	13500	13500	13500	151	0.0000	no	no	1581	56.1	1581	51.5
14	69735000	1834	996	2518	151	1834	996	2518	151	1834	996	2518	151	130	116	284	151	58	10	115	151	1834	996	2518	151	13500	13500	13500	151	0.0000	no	no	1281	31.9	1281	25.8
14	69736000	2440	1196	3518	151	2440	1196	3518	151	2440	1196	3518	151	135	116	284	151	63	10	115	151	2440	1196	3518	151	13500	13500	13500	151	0.0000	no	no	1281	31.9	1281	25.8
14	69737000	2818	1518	3658	151	2818	1518	3658	151	2818	1518	3658	151	135	116	284	151	66	10	115	151	2818	1518	3658	151	13500	13500	13500	151	0.0000	no	no	1281	31.9	1281	25.8
14	69738000	2619	1013	3437	151	2619	1013	3437	151	2619	1013	3437	151	130	116	284	151	66	10	115	151	2619	1013	3437	151	13500	13500	13500	151	0.0000	no	no	1281	31.9	1281	25.8
14	69739000	1864	1013	3437	151	1864	1013	3437	151	1864	1013	3437	151	130	116	284	151	66	10	115	151	1864	1013	3437	151	13500	13500	13500	151	0.0000	no	no	2087	79.8	2087	78.0
14	69740000	1618	996	2518	151	1618	996	2518	151	1618	996	2518	151	130	116	284	151	66	10	115	151	1618	996	2518	151	13500	13500	13500	151	0.0000	no	no	2087	79.8	2087	78.0
14	69741000	1510	996	2518	151	1510	996	2518	151	1510	996	2518	151	100	100	100	151	70	10	115	151	1510	996	2518	151	13500	13500	13500	151	0.0000	no	no	2087	79.8	2087	78.0
14	69742000	1539	996	2518	151	1539	996	2518	151	1539	996	2518	151	100	100	100	151	70	10	115	151	1539	996	2518	151	13500	13500	13500	151	0.0000	no	no	1238	28.4	1238	22.2
14	69743000	1562	996	2518	151	1566	996	2518	151	1562	996	2518	151	100	100	100	151	70	10	115	151	1566	996	2518	151	13500	13500	13500	151	0.0000	no	no	1238	28.4	1238	22.2
14	69744000	1703	996	2518	151	1707	996	2518	151	1717	996	2518	151	100	100	100	151	73	16	184	151	1721	996	2518	151	13500	13500	13500	151	0.0000	no	no	1238	28.4	1238	22.2
14	69745000	1933	996	2518	151	1933	996	2518	151	1978	996	2518	151	100	100	100	151	75	16	184	151	1978	996	2518	151	13500	13500	13500	151	0.0000	no	no	994	12.0	994	7.4
14	69746000	2213	1000	2748	151	2213	1000	2748	151	2248	1276	2868	151	154	116	284	151	70	16	184	151	2248	1276	2868	151	13500	13500	13500	151	0.0000	no	no	994	12.0	994	7.4
14	69747000	2478	1703	3739	151	2478	1703	3739	151	2478	1703	3739	151	154	116	284	151	80	16	184	151	2478	1703	3739	151	13500	13500	13500	151	0.0000	no	no	2052	78.9	2052	77.1
14	69748000	2374	1564	3678	151	2374	1564	3678	151	2374	1564	3678	151	110	116	284	151	82	16	184	151	2374	1564	3678	151	13500	13500	13500	151	0.0000	no	no	2875	92.4	2875	92.0
14	69749000	2349	1548	2759	151	2349	1548	2759	151	2349	1548	2759	151	110	116	284	151	87	18	207	151	2349	1548	2759	151	13500	13500	13500	151	0.0000	no	no	1426	44.2	1426	38.8
14	69750000	2382	1564	3678	151	2394	1564	3678	151	2382	1564	3678	151	110	116	284	151	89	18	207	151	2394	1564	3678	151	13500	13500	13500	151	0.0000	no	no	1426	44.2	1426	38.8
14	69751000	2628	1772	3759	151	2628	1772	3759	151	2628	1772	3759	151	110	116	284	151	82	18	207	151	2628	1772	3759	151	13500	13500	13500	151	0.0000	no	no	3251	94.6	3251	94.3
14	69752000	2849	1979	3819	151	2849	1979	3819	151	2849	1979	3819	151	110	116	284	151	82	18	207	151	2849	1979	3819	151	13500	13500	13500	151	0.0000	no	no	1541	53.2	1541	48.4
14	69753000	2745	2161	3839	151	2745	2161	3839	151	2745	2161	3839	151	110	116	284	151	93	24	276	151	2745	2161	3839	151	13500	13500	13500	151	0.0000	no	no	1520	51.6	1520	46.7
14	69754000	2413	1518	3658	151	2532	1772	3759	151	2413	1518	3658	151	110	116	284	151	102	24	276	151	2532	1772	3759	151	13500	13500	13500	151	0.0000	no	no	1633	59.7	1633	55.3
14	69755000	2434	1518	3658	151	2569	2161	3839	151	2434	1518	3658	151	110	116	284	151	91	18	207	151	2569	2161	3839	151	13500	13500	13500	151	0.0000	no	no	2368	87.0	2368	85.6
14	69756000	2270	1564	3678	151	2529	1772	3759	151	2280	1564	3678	151	110	116	284	151	98	18	207	151	2529	1772	3759	151	13500	13500	13500	151	0.0000	no	no	2368	87.0	2368	85.6
14	69757000	1879	1180	2598	151	2297	1564	3678	151	1917	1364	2678	151	110	116	284	151	96	18	207	151	2297	1564	3678	151	13500	13500	13500	151	0.0000	no	no	954	9.2	954	5.7
14	69758000	1691	1164	1904	151	2240	1564	3678	151	1776	1352	1997	151	110	116	284	151	98	18	207	151	2255	1564	3678	151	13500	13500	13500	151	0.0000	no	no	954	9.2	954	5.7
14	69759000	1693	1164	1904	151	2208	1564	3678	151	1801	1364	2678	151	110	116	284	151	98	18	207	151	2238	1564	3678	151	13500	13500	13500	151	0.0000	no	no	954	9.2	954	5.7
14	69760000	1701	1168	1973	151	2037	1364	2678	151	1768	1364	2678	151	110	116	284	151	98	18	207	151	2072	1502	2739	151	13500	13500	13500	151	0.0000	no	no	954	9.2	954	5.7
14	69761000	1689	1164	1904	151	2016	1364	2678	151	1813	1180	2598	151	110	116	284	151	92	16	184	151	2073	1364	2678	151	13500	13500	13500	151	0.0000	no	no	767	1.9	767	1.0
14	69762000	1699	1164	1904	151	1991	1364	2678	151	1793	1180	2598	151	110	116	284	151	101	16	184	151	2011	1364	2678	151	13500	13500	13500	151	0.0000	no	no	767	1.9	767	1.0
14	69763000	1685	1164	1904	151	1877	1318	2658	151	1791	1180	2598	151	109	110	215	151	108	18	207	151	1883	1364	2678	151	13500	13500	13500	151	0.0000	no	no	767	1.9	767	1.0
14	69764000	1679	1164	1904	151	1830	1348	1928	151	1830	1348	1928	151	109	110	215	151	109	18	207	151	1830	1348	1928	151	13500	13500	13500	151	0.0000	no	no	1321	35.1	1321	29.2
14	69765000	1732	1164	1904	151	1813	1302	1922	151	1813	1302	1922	151	109	110	215	151	110	18	207	151	1813	1302	1922	151	13500	13500	13500	151	0.0000	no	no	1321	35.1	1321	29.2
14	69766000	1775	1164	1904	151	1821	1302	1922	151	1821	1302	1922	151	109	110	215	151	110	18	207	151	1821	1302	1922	151	13500	13500	13500	151	0.0000	no	no	1321	35.1	1321	29.2
14	69767000	1842	1180	2598	151	1864	1318	2658	151	1864	1318	2658	151	109	110	215	151	111	18	207	151	1864	1318	2658	151	13500	13500	13500	151	0.0000	no	no	1321	35.1	1321	29.2
14	69768000	2035	1322	2888	151	2038	1322	2888	151	2038	1322	2888	151	109	110	215	151	111	18	207	151	2038	1322	2888	151	13500	13500	13500	151	0.0000	no	no	1751	67.6	1751	63.6
14	69769000	2035	1318	2658	151	2042	1318	2658	151	2042	1318	2658	151	109	110	215	151	111	18	207	151	2042	1318	2658	151	13500	13500	13500	151	0.0000	no	no	1751	67.6	1751	63.6
14	69770000	2152	1334	3578	151	2154	1334	3578	151	2154	1334	3578	151	109	110	215	151	113	18	207	151	2154	1334	3578	151	13500	13500	13500	151	0.0000	no	no	1672	62.5	1672	58.3
14	69771000	2239	1380	3598	151	2295	1564	3678	151	2239	1380	3598	151	109	110	215	151	115	18	207	151	2295	1564	3678	151	13500	13500	13500	151	0.0000	no	no	1672	62.5	1672	58.3
14	69772000	2515	1772	3759	151	2573	1772	3759	151	2515	1772	3759	151	109	110	215	151	114	16	184	151	2573	1772	3759	151	13500	13500	13500	151	0.0000	no	no	1672	62.5	1672	58.3
14	69773000	2549	1772	3759	151	2590	1772	3759	151	2549	1772	3759	151	109	110	215	151	114	16	184	151	2590	1772	3759	151	13500	13500	13500	151	0.0000	no	no	1672	62.5	1672	58.3
14	69774000	2718	1772	3759	151	2766	1772	3759	151	2718	1772	3759	151	109	110	215	151	114	16	184	151	2766	1772	3759	151	13500	13500	13500	151	0.0000	no	no	1672	62.5	1672	58.3
14	69775000	3018	2161	3839	151	3031	2161	3839	151	3018	2161	3839	151	235	124	376	151	116	16	184	151	3031	2161	3839	151	13500	13500	13500	151	0.0000	no	no	1672	62.5	1672	58.3
14	69776000	2677	1564	3678	151	2712	1564	3678	151	2677	1564	3678	151	234	121	342	151	116	16	184	151	2712	1564	3678	151	13500	13500	13500	151	0.0000	no	no	1704	65.0	1704	60.9
14	69777000	2042	1196	3518	151	2124	1380	3598	151	2044	1334	3578	151	235	124	376	151	114	16	184	151	2124	1380	3598	151	13500	13500	13500	151	0.0000	no	no	1704	65.0	1704	60.9
14	69778000	1876	1318	2658	151	1971	1364	2678	151	1884	1318	2658	151	238	124	376	151	114	16	184	151	1977	1364	2678	151	13500	13500	13500	151	0.0000	no	no	1704	65.0	1704	60.9
14	69779000	1844	1364	2678	151	1928	1364	2678	151	1850	1364	2678	151	239	124	376	151	113	16	184	151	1932	1364	2678	151	13500	13500	13500	151	0.0000	no	no	1704	65.0	1704	60.9
14	69780000	1718	1168	1973	151	1846	1364	2678	151	1728	1168	1973	151	251	140	480	151	110	16	184	151	1853	1364	2678	151	13500	13500	13500	151	0.0000	no	no	1704	65.0	1704	60.9
14	69781000	1623	996	2518	151	1832	1364	2678	151	1652	1180	2598	151	252	140	480	151	110	16	184	151	1842	1364	2678	151	13500	13500	13500	151	0.0000	no	no	1704	65.0	1704	60.9
14	69782000	1432	980	1879	151	1905	1368	2908	151	1499	980	1879	151	253	140	480	151	109	16	184	151	1909	1368	2908	151	13500	13500	13500	151	0.0000	no	no	1704	65.0	1704	60.9
14	69783000	1415	980	1879	151	1883	1364	2678	151	1525	980	1879	151	252	134	445	151	111	16	184	151	1901	1364	2678	151	13500	13500	13500	151	0.0000	no	no	1704	65.0	1704	60.9
14	69784000	1521	996	2518	151	1976	1364	2678	151	1904	1184	2828	151	252	134	445	151	114	16	184	151	2163	1518	3658	151	13500	13500	13500	151	0.0000	no	no	1704	65.0	1704	60.9
14	69785000	1458	980	1879	151	1941	1364	2678	151	2237	1196	3518	151	252	134	445	151	115	16	184	151	2372	1703	3739	151	13500	13500	13500	151	0.0000	no	no	2521	89.1	2521	88.3
14	69786000	1472	980	1879	151	1920	1180	2598	151	2466	1564	3678	151	252	134	445	151	115	16	184	151	2575	1564	3678	151	13500	13500	13500	151	0.0000	no	no	2521	89.1	2521	88.3
14	69787000	1628	1134	2578	151	1895	1180	2598	151	2493	1518	3658	151	256	134	445	151	115	16	184	151	2538	1564	3678	151	13500	13500	13500	151	0.0000	no	no	2521	89.1	2521	88.3
14	69788000	1628	1180	2598	151	1875	1180	2598	151	2598	1772	3759	151	500	312	1935	151	116	16	184	151	2611	1772	3759	151	13500	13500	13500	151	0.0000	no	no	2521	89.1	2521	88.3
14	69789000	1830	1180	2598	151	2072	1180	2598	151	2631	1772	3759	151	549	302	1630	151	119	16	184	151	2644	1772	3759	151	13500	13500	13500	151	0.0000	no	no	3042	93.6	3042	93.2
14	69790000	2215	1013	3437	151	2336	1196	3518	151	2687	1772	3759	151	540	302	1630	151	124	16	184	151	2695	1772	3759	151	13500	13500	13500	151	0.0000	no	no	1441	45.3	1441	40.0
14	69791000	2658	1196	3518	151	2773	2161	3839	151	2723	1196	3518	151	538	302	1630	151	124	16	184	151	2799	2161	3839	151	13500	13500	13500	151	0.0000	no	no	1468	47.5	1468	42.3
14	69792000	1926	1013	3437	151	2548	1703	3739	151	2658	1703	3739	151	770	394	1646	151	129	110	215	151	2705	2161	3839	151	13500	13500	13500	151	0.0000	no	no	731	1.2	783	1.1
14	69793000	1198	984	1948	151	2299	1380	3598	151	2090	1196	3518	151	613	302	1630	151	133	110	215	151	2446	1518	3658	151	13500	13500	13500	151	0.0000	no	no	699	0.8	699	0.3
14	69794000	1296	796	1855	151	2126	1334	3578	151	1995	1196	3518	151	533	210	1614	151	141	116	284	151	2252	1380	3598	151	13500	13500	13500	151	0.0000	no	no	946	8.8	946	5.4
14	69795000	1728	996	2518	151	1872	996	2518	151	1944	1180	2598	151	356	168	682	151	141	116	284	151	1997	1318	2658	151	13500	13500	13500	151	0.0000	no	no	1071	16.5	1071	11.2
14	69796000	1655	980	1879	151	1691	980	1879	151	1795	1302	1922	151	273	168	682	151	141	116	284	151	1800	1302	1922	151	13500	13500	13500	151	0.0000	no	no	1071	16.5	1071	11.2
14	69797000	1691	980	1879	151	1703	980	1879	151	1791	1164	1904	151	273	168	682	151	141	116	284	151	1795	1164	1904	151	13500	13500	13500	151	0.0000	no	no	1071	16.5	1071	11.2
14	69798000	1675	980	1879	151	1676	980	1879	151	1815	1180	2598	151	271	168	682	151	139	116	284	151	1815	1180	2598	151	13500	13500	13500	151	0.0000	no	no	1152	22.2	1152	16.1
14	69799000	1650	996	2518	151	1675	996	2518	151	1779	996	2518	151	271	168	682	151	138	116	284	151	1800	1180	2598	151	13500	13500	13500	151	0.0000	no	no	1152	22.2	1152	16.1
14	69800000	1960	1013	3437	151	1969	1013	3437	151	2050	1196	3518	151	270	168	682	151	137	116	284	151	2050	1196	3518	151	13500	13500	13500	151	0.0000	no	no	642	0.3	642	0.1
14	69801000	2389	1013	3437	151	2389	1013	3437	151	2465	1334	3578	151	265	168	682	151	141	116	284	151	2465	1334	3578	151	13500	13500	13500	151	0.0000	no	no	642	0.3	642	0.1
14	69802000	2653	1013	3437	151	2654	1013	3437	151	2964	1564	3678	151	267	168	682	151	141	116	284	151	2964	1564	3678	151	13500	13500	13500	151	0.0000	no	no	3524	95.7	3524	95.4
14	69803000	787	748	1252	151	840	748	1252	151	2962	1564	3678	151	270	168	682	151	140	116	284	151	2962	1564	3678	151	13500	13500	13500	151	0.0000	no	no	1165	23.1	1165	17.0
14	69804000	810	752	1298	151	902	780	1620	151	2116	1196	3518	151	281	168	682	151	143	116	284	151	2121	1196	3518	151	13500	13500	13500	151	0.0000	no	no	1047	15.1	1047	10.0
14	69805000	794	732	1068	151	1005	796	1855	151	1929	1196	3518	151	107	108	192	151	144	116	284	151	1950	1196	3518	151	13500	13500	13500	151	0.0000	no	no	1774	68.6	1774	64.8
14	69806000	923	796	1855	151	1303	813	2437	151	1684	996	2518	151	107	108	192	151	144	116	284	151	1793	996	2518	151	13500	13500	13500	151	0.0000	no	no	1305	33.9	1305	27.8
14	69807000	1174	813	2437	151	1659	813	2437	151	1570	996	2518	151	107	108	192	151	144	116	284	151	1805	996	2518	151	13500	13500	13500	151	0.0000	no	no	1305	33.9	1305	27.8
14	69808000	1204	796	1855	151	1819	1013	3437	151	1483	996	2518	151	107	108	192	151	146	116	284	151	1885	1013	3437	151	13500	13500	13500	151	0.0000	no	no	1305	33.9	1305	27.8
14	69809000	1566	813	2437	151	1776	996	2518	151	1683	1134	2578	151	102	102	123	151	148	116	284	151	1804	1180	2598	151	13500	13500	13500	151	0.0000	no	no	1191	24.9	1191	18.6
14	69810000	1674	1180	2598	151	1750	1180	2598	151	1675	1180	2598	151	102	102	123	151	150	116	284	151	1752	1180	2598	151	13500	13500	13500	151	0.0000	no	no	785	2.2	785	1.2
14	69811000	1617	996	2518	151	1675	1180	2598	151	1619	996	2518	151	102	102	123	151	152	116	284	151	1677	1180	2598	151	13500	13500	13500	151	0.0000	no	no	785	2.2	785	1.2
14	69812000	1613	996	2518	151	1668	1180	2598	151	1715	996	2518	151	102	102	123	151	568	220	1911	151	1768	1364	2678	151	13500	13500	13500	151	0.0000	no	no	785	2.2	785	1.2
14	69813000	1570	984	1948	151	1613	1168	1973	151	2144	1380	3598	151	102	102	123	151	1980	672	3185	151	2145	1380	3598	151	13500	13500	13500	151	0.0000	no	no	785	2.2	785	1.2
14	69814000	1750	1180	2598	151	1752	1364	2678	151	2220	1380	3598	151	102	102	123	151	2097	1287	3466	151	2220	1380	3598	151	13500	13500	13500	151	0.0000	no	no	1931	75.2	1931	72.4
14	69815000	1751	1364	2678	151	1754	1364	2678	151	2189	1380	3598	151	102	102	123	151	1983	919	3305	151	2189	1380	3598	151	13500	13500	13500	151	0.0000	no	no	1931	75.2	1931	72.4
14	69816000	1730	1318	2658	151	1730	1318	2658	151	2211	1380	3598	151	102	102	123	151	2044	919	3305	151	2211	1380	3598	151	13500	13500	13500	151	0.0000	no	no	786	2.3	786	1.2
14	69817000	1663	1180	2598	151	1666	1180	2598	151	2128	1380	3598	151	102	102	123	151	2021	1287	3466	151	2128	1380	3598	151	13500	13500	13500	151	0.0000	no	no	2138	81.9	2138	80.2
14	69818000	1774	1364	2678	151	1788	1364	2678	151	1885	1364	2678	151	0	0	0	151	1293	220	1911	151	1888	1364	2678	151	13500	13500	13500	151	0.0000	no	no	1672	62.5	1672	58.3
14	69819000	1741	1184	2828	151	1781	1184	2828	151	1811	1196	3518	151	0	0	0	151	649	210	1614	151	1830	1196	3518	151	13500	13500	13500	151	0.0000	no	no	1672	62.5	1672	58.3
14	69820000	1708	1164	1904	151	1801	1180	2598	151	1717	1164	1904	151	0	0	0	151	301	200	1399	151	1805	1180	2598	151	13500	13500	13500	151	0.0000	no	no	1901	74.1	1901	71.2
14	69821000	1663	1164	1904	151	1857	1180	2598	151	1666	1164	1904	151	0	0	0	151	236	174	801	151	1858	1318	2658	151	13500	13500	13500	151	0.0000	no	no	1017	13.4	1017	8.6
14	69822000	1767	1180	2598	151	1809	1180	2598	151	1777	1364	2678	151	0	0	0	151	232	165	647	151	1817	1364	2678	151	13500	13500	13500	151	0.0000	no	no	1017	13.4	1017	8.6
14	69823000	1689	1164	1904	151	1701	1164	1904	151	1703	1348	1928	151	0	0	0	151	223	158	583	151	1709	1348	1928	151	13500	13500	13500	151	0.0000	no	no	1899	74.1	1899	71.2
14	69824000	1672	1164	1904	151	1689	1164	1904	151	1679	1164	1904	151	0	0	0	151	212	132	434	151	1697	1164	1904	151	13500	13500	13500	151	0.0000	no	no	1899	74.1	1899	71.2
14	69825000	1734	1180	2598	151	1734	1180	2598	151	1736	1180	2598	151	0	0	0	151	199	126	398	151	1736	1180	2598	151	13500	13500	13500	151	0.0000	no	no	1899	74.1	1899	71.2
14	69826000	1804	1180	2598	151	1804	1180	2598	151	1804	1180	2598	151	0	0	0	151	190	121	342	151	1804	1180	2598	151	13500	13500	13500	151	0.0000	no	no	1899	74.1	1899	71.2
14	69827000	1748	1180	2598	151	1748	1180	2598	151	1749	1180	2598	151	0	0	0	151	197	126	398	151	1749	1180	2598	151	13500	13500	13500	151	0.0000	no	no	1434	44.8	1434	39.4
14	69828000	1713	996	2518	151	1713	996	2518	151	1713	996	2518	151	0	0	0	151	197	126	398	151	1713	996	2518	151	13500	13500	13500	151	0.0000	no	no	1434	44.8	1434	39.4
14	69829000	1897	1184	2828	151	1897	1184	2828	151	1897	1184	2828	151	0	0	0	151	197	126	398	151	1897	1184	2828	151	13500	13500	13500	151	0.0000	no	no	1434	44.8	1434	39.4
14	69830000	2338	1380	3598	151	2338	1380	3598	151	2340	1518	3658	151	0	0	0	151	196	126	398	151	2340	1518	3658	151	13500	13500	13500	151	0.0000	no	no	1434	44.8	1434	39.4
14	69831000	2608	1564	3678	151	2608	1564	3678	151	2608	1564	3678	151	0	0	0	151	197	126	398	151	2608	1564	3678	151	13500	13500	13500	151	0.0000	no	no	1434	44.8	1434	39.4
14	69832000	2523	1564	3678	151	2523	1564	3678	151	2523	1564	3678	151	0	0	0	151	199	126	398	151	2523	1564	3678	151	13500	13500	13500	151	0.0000	no	no	1425	44.0	1425	38.6
14	69833000	2476	1380	3598	151	2476	1380	3598	151	2476	1380	3598	151	0	0	0	151	201	132	434	151	2476	1380	3598	151	13500	13500	13500	151	0.0000	no	no	3352	95.0	3352	94.8
14	69834000	2523	1518	3658	151	2523	1518	3658	151	2523	1518	3658	151	0	0	0	151	205	132	434	151	2523	1518	3658	151	13500	13500	13500	151	0.0000	no	no	3352	95.0	3352	94.8
14	69835000	2523	1564	3678	151	2523	1564	3678	151	2523	1564	3678	151	0	0	0	151	207	132	434	151	2523	1564	3678	151	13500	13500	13500	151	0.0000	no	no	3352	95.0	3352	94.8
14	69836000	2730	1564	3678	151	2730	1564	3678	151	2730	1564	3678	151	0	0	0	151	210	132	434	151	2730	1564	3678	151	13500	13500	13500	151	0.0000	no	no	3352	95.0	3352	94.8
14	69837000	2958	1564	3678	151	2958	1564	3678	151	2958	1564	3678	151	0	0	0	151	219	132	434	151	2958	1564	3678	151	13500	13500	13500	151	0.0000	no	no	3352	95.0	3352	94.8
14	69838000	3342	1772	3759	151	3342	1772	3759	151	3342	1772	3759	151	0	0	0	151	245	166	659	151	3342	1772	3759	151	13500	13500	13500	151	0.0000	no	no	3352	95.0	3352	94.8
14	69839000	10735	3161	11973	151	10735	3161	11973	151	10735	3161	11973	151	0	0	0	151	257	166	659	151	10735	3161	11973	151	13500	13500	13500	151	0.0000	no	no	3352	95.0	3352	94.8
14	69840000	4156	2241	11209	151	4156	2241	11209	151	4156	2241	11209	151	0	0	0	151	257	166	659	151	4156	2241	11209	151	13500	13500	13500	151	0.0000	no	no	3352	95.0	3352	94.8
14	69841000	4093	3100	5420	151	4093	3100	5420	151	4093	3100	5420	151	0	0	0	151	267	166	659	151	4093	3100	5420	151	13500	13500	13500	151	0.0000	no	no	3352	95.0	3352	94.8
14	69842000	3801	3080	3920	151	3801	3080	3920	151	3801	3080	3920	151	0	0	0	151	295	166	659	151	3801	3080	3920	151	13500	13500	13500	151	0.0000	no	no	3370	95.1	3370	94.9
14	69843000	3914	3080	3920	151	3914	3080	3920	151	3914	3080	3920	151	0	0	0	151	301	166	659	151	3914	3080	3920	151	13500	13500	13500	151	0.0000	no	no	3370	95.1	3370	94.9
14	69844000	3834	3080	3920	151	3834	3080	3920	151	3834	3080	3920	151	0	0	0	151	275	156	572	151	3834	3080	3920	151	13500	13500	13500	151	0.0000	no	no	3370	95.1	3370	94.9
14	69845000	3874	3080	3920	151	3874	3080	3920	151	3874	3080	3920	151	0	0	0	151	274	156	572	151	3874	3080	3920	151	13500	13500	13500	151	0.0000	no	no	3370	95.1	3370	94.9
14	69846000	3907	3080	3920	151	3907	3080	3920	151	3907	3080	3920	151	0	0	0	151	284	156	572	151	3907	3080	3920	151	13500	13500	13500	151	0.0000	no	no	3370	95.1	3370	94.9
14	69847000	3891	3080	3920	151	3891	3080	3920	151	3891	3080	3920	151	0	0	0	151	289	156	572	151	3891	3080	3920	151	13500	13500	13500	151	0.0000	no	no	3370	95.1	3370	94.9
14	69848000	4732	3161	11973	151	4732	3161	11973	151	4732	3161	11973	151	0	0	0	151	290	156	572	151	4732	3161	11973	151	13500	13500	13500	151	0.0000	no	no	3370	95.1	3370	94.9
14	69849000	3735	2161	3839	151	3735	2161	3839	151	3735	2161	3839	151	0	0	0	151	289	156	572	151	3735	2161	3839	151	13500	13500	13500	151	0.0000	no	no	3370	95.1	3370	94.9
14	69850000	3798	3080	3920	151	3798	3080	3920	151	3798	3080	3920	151	0	0	0	151	290	156	572	151	3798	3080	3920	151	13500	13500	13500	151	0.0000	no	no	3370	95.1	3370	94.9
14	69851000	3821	3080	3920	151	3821	3080	3920	151	3821	3080	3920	151	0	0	0	151	291	156	572	151	3821	3080	3920	151	13500	13500	13500	151	0.0000	no	no	3370	95.1	3370	94.9
14	69852000	3930	2850	3900	151	3930	2850	3900	151	3930	2850	3900	151	0	0	0	151	291	156	572	151	3930	2850	3900	151	13500	13500	13500	151	0.0000	no	no	3370	95.1	3370	94.9
14	69853000	4040	3080	3920	151	4040	3080	3920	151	4040	3080	3920	151	0	0	0	151	285	156	572	151	4040	3080	3920	151	13500	13500	13500	151	0.0000	no	no	3370	95.1	3370	94.9
14	69854000	8238	3161	11973	151	8238	3161	11973	151	8238	3161	11973	151	0	0	0	151	267	156	572	151	8238	3161	11973	151	13500	13500	13500	151	0.0000	no	no	3370	95.1	3370	94.9
14	69855000	12871	4764	12736	151	12871	4764	12736	151	12871	4764	12736	151	0	0	0	151	268	156	572	151	12871	4764	12736	151	13500	13500	13500	151	0.0000	no	no	3370	95.1	3370	94.9
14	69856000	11732	4764	12736	151	11732	4764	12736	151	11732	4764	12736	151	0	0	0	151	265	156	572	151	11732	4764	12736	151	13500	13500	13500	151	0.0000	no	no	3600	95.9	3600	95.7
14	69857000	8616	3161	11973	151	8616	3161	11973	151	8616	3161	11973	151	0	0	0	151	262	156	572	151	8616	3161	11973	151	13500	13500	13500	151	0.0000	no	no	3600	95.9	3600	95.7
14	69858000	5146	3161	11973	151	5146	3161	11973	151	5146	3161	11973	151	0	0	0	151	258	156	572	151	5146	3161	11973	151	13500	13500	13500	151	0.0000	no	no	3600	95.9	3600	95.7
14	69859000	4017	3080	3920	151	4017	3080	3920	151	4017	3080	3920	151	0	0	0	151	260	156	572	151	4017	3080	3920	151	13500	13500	13500	151	0.0000	no	no	3600	95.9	3600	95.7
14	69860000	3728	2161	3839	151	3728	2161	3839	151	3728	2161	3839	151	0	0	0	151	257	156	572	151	3728	2161	3839	151	13500	13500	13500	151	0.0000	no	no	3600	95.9	3600	95.7
14	69861000	4755	3161	11973	151	4755	3161	11973	151	4755	3161	11973	151	0	0	0	151	255	156	572	151	4755	3161	11973	151	13500	13500	13500	151	0.0000	no	no	3600	95.9	3600	95.7
14	69862000	4854	3161	11973	151	4854	3161	11973	151	4854	3161	11973	151	0	0	0	151	238	144	503	151	4854	3161	11973	151	13500	13500	13500	151	0.0000	no	no	3600	95.9	3600	95.7
14	69863000	3425	1518	3658	151	3425	1518	3658	151	3425	1518	3658	151	0	0	0	151	236	144	503	151	3425	1518	3658	151	13500	13500	13500	151	0.0000	no	no	3600	95.9	3600	95.7
14	69864000	2977	1196	3518	151	2977	1196	3518	151	2977	1196	3518	151	0	0	0	151	236	144	503	151	2977	1196	3518	151	13500	13500	13500	151	0.0000	no	no	3600	95.9	3600	95.7
14	69865000	2086	967	3417	151	2086	967	3417	151	2086	967	3417	151	0	0	0	151	242	144	503	151	2086	967	3417	151	13500	13500	13500	151	0.0000	no	no	3600	95.9	3600	95.7
14	69866000	1905	967	3417	151	1905	967	3417	151	1905	967	3417	151	0	0	0	151	242	144	503	151	1905	967	3417	151	13500	13500	13500	151	0.0000	no	no	3600	95.9	3600	95.7
14	69867000	1885	1013	3437	151	1885	1013	3437	151	1885	1013	3437	151	0	0	0	151	234	144	503	151	1885	1013	3437	151	13500	13500	13500	151	0.0000	no	no	3600	95.9	3600	95.7
14	69868000	1536	980	1879	151	1536	980	1879	151	1536	980	1879	151	0	0	0	151	228	144	503	151	1536	980	1879	151	13500	13500	13500	151	0.0000	no	no	3600	95.9	3600	95.7
14	69869000	1462	796	1855	151	1462	796	1855	151	1462	796	1855	151	0	0	0	151	229	144	503	151	1462	796	1855	151	13500	13500	13500	151	0.0224	no	no	3600	95.9	3600	95.7
14	69870000	1496	796	1855	151	1496	796	1855	151	1496	796	1855	151	0	0	0	151	218	124	376	151	1496	796	1855	151	13500	13500	13500	151	0.0224	no	no	3600	95.9	3600	95.7
14	69871000	1518	796	1855	151	1518	796	1855	151	1518	796	1855	151	0	0	0	151	216	124	376	151	1518	796	1855	151	13500	13500	13500	151	0.0224	no	no	3600	95.9	3600	95.7
14	69872000	1516	796	1855	151	1516	796	1855	151	1516	796	1855	151	0	0	0	151	216	124	376	151	1516	796	1855	151	13500	13500	13500	151	0.0224	no	no	3600	95.9	3600	95.7
14	69873000	1654	813	2437	151	1654	813	2437	151	1654	813	2437	151	0	0	0	151	216	124	376	151	1654	813	2437	151	13500	13500	13500	151	0.0000	no	no	2715	91.0	2715	90.5
14	69874000	1926	1013	3437	151	1926	1013	3437	151	1926	1013	3437	151	0	0	0	151	221	124	376	151	1926	1013	3437	151	13500	13500	13500	151	0.0000	no	no	2715	91.0	2715	90.5
14	69875000	2002	1013	3437	151	2002	1013	3437	151	2002	1013	3437	151	0	0	0	151	221	124	376	151	2002	1013	3437	151	13500	13500	13500	151	0.0000	no	no	2715	91.0	2715	90.5
14	69876000	2262	1196	3518	151	2262	1196	3518	151	2272	1196	3518	151	0	0	0	151	244	156	572	151	2272	1196	3518	151	13500	13500	13500	151	0.0000	no	no	2715	91.0	2715	90.5
14	69877000	2211	1196	3518	151	2211	1196	3518	151	2211	1196	3518	151	0	0	0	151	241	156	572	151	2211	1196	3518	151	13500	13500	13500	151	0.0000	no	no	2715	91.0	2715	90.5
14	69878000	2304	1196	3518	151	2304	1196	3518	151	2304	1196	3518	151	0	0	0	151	245	156	572	151	2304	1196	3518	151	13500	13500	13500	151	0.0000	no	no	2715	91.0	2715	90.5
14	69879000	2291	1380	3598	151	2291	1380	3598	151	2291	1380	3598	151	0	0	0	151	251	156	572	151	2291	1380	3598	151	13500	13500	13500	151	0.0000	no	no	2715	91.0	2715	90.5
14	69880000	2152	1196	3518	151	2152	1196	3518	151	2152	1196	3518	151	0	0	0	151	248	156	572	151	2152	1196	3518	151	13500	13500	13500	151	0.0000	no	no	2715	91.0	2715	90.5
14	69881000	2015	1180	2598	151	2015	1180	2598	151	2015	1180	2598	151	0	0	0	151	252	156	572	151	2015	1180	2598	151	13500	13500	13500	151	0.0000	no	no	2715	91.0	2715	90.5
14	69882000	2043	996	2518	151	2043	996	2518	151	2043	996	2518	151	0	0	0	151	256	156	572	151	2043	996	2518	151	13500	13500	13500	151	0.0000	no	no	2715	91.0	2715	90.5
14	69883000	2108	1364	2678	151	2108	1364	2678	151	2108	1364	2678	151	0	0	0	151	266	156	572	151	2108	1364	2678	151	13500	13500	13500	151	0.0000	no	no	3325	94.9	3325	94.7
14	69884000	2207	1334	3578	151	2207	1334	3578	151	2207	1334	3578	151	0	0	0	151	303	156	572	151	2207	1334	3578	151	13500	13500	13500	151	0.0000	no	no	3325	94.9	3325	94.7
14	69885000	2337	1380	3598	151	2337	1380	3598	151	2337	1380	3598	151	0	0	0	151	315	156	572	151	2337	1380	3598	151	13500	13500	13500	151	0.0000	no	no	3325	94.9	3325	94.7
14	69886000	2320	1380	3598	151	2320	1380	3598	151	2320	1380	3598	151	0	0	0	151	321	156	572	151	2320	1380	3598	151	13500	13500	13500	151	0.0000	no	no	3325	94.9	3325	94.7
14	69887000	2130	1334	3578	151	2130	1334	3578	151	2130	1334	3578	151	0	0	0	151	335	156	572	151	2130	1334	3578	151	13500	13500	13500	151	0.0000	no	no	3325	94.9	3325	94.7
14	69888000	2087	1196	3518	151	2087	1196	3518	151	2087	1196	3518	151	0	0	0	151	345	156	572	151	2087	1196	3518	151	13500	13500	13500	151	0.0000	no	no	3325	94.9	3325	94.7
14	69889000	2206	1380	3598	151	2206	1380	3598	151	2206	1380	3598	151	0	0	0	151	350	156	572	151	2206	1380	3598	151	13500	13500	13500	151	0.0000	no	no	3325	94.9	3325	94.7
14	69890000	2251	1518	3658	151	2251	1518	3658	151	2251	1518	3658	151	0	0	0	151	381	156	572	151	2251	1518	3658	151	13500	13500	13500	151	0.0000	no	no	3325	94.9	3325	94.7
14	69891000	2108	1334	3578	151	2108	1334	3578	151	2108	1334	3578	151	0	0	0	151	385	160	595	151	2108	1334	3578	151	13500	13500	13500	151	0.0000	no	no	3325	94.9	3325	94.7
14	69892000	2045	1368	2908	151	2045	1368	2908	151	2045	1368	2908	151	0	0	0	151	385	160	595	151	2045	1368	2908	151	13500	13500	13500	151	0.0000	no	no	3325	94.9	3325	94.7
14	69893000	2184	1380	3598	151	2184	1380	3598	151	2184	1380	3598	151	0	0	0	151	385	160	595	151	2184	1380	3598	151	13500	13500	13500	151	0.0000	no	no	3325	94.9	3325	94.7
14	69894000	1873	996	2518	151	1873	996	2518	151	1873	996	2518	151	0	0	0	151	369	156	572	151	1873	996	2518	151	13500	13500	13500	151	0.0000	no	no	3325	94.9	3325	94.7
14	69895000	1732	996	2518	151	1732	996	2518	151	1732	996	2518	151	0	0	0	151	369	168	682	151	1732	996	2518	151	13500	13500	13500	151	0.0000	no	no	3325	94.9	3325	94.7
14	69896000	1693	996	2518	151	1693	996	2518	151	1693	996	2518	151	0	0	0	151	366	168	682	151	1693	996	2518	151	13500	13500	13500	151	0.0000	no	no	3325	94.9	3325	94.7
14	69897000	1763	950	2498	151	1763	950	2498	151	1763	950	2498	151	0	0	0	151	358	168	682	151	1763	950	2498	151	13500	13500	13500	151	0.0000	no	no	3325	94.9	3325	94.7
14	69898000	1828	955	2727	151	1828	955	2727	151	1828	955	2727	151	0	0	0	151	307	160	595	151	1828	955	2727	151	13500	13500	13500	151	0.0000	no	no	3325	94.9	3325	94.7
14	69899000	1901	1000	2748	151	1901	1000	2748	151	1901	1000	2748	151	0	0	0	151	302	156	572	151	1901	1000	2748	151	13500	13500	13500	151	0.0000	no	no	3325	94.9	3325	94.7
14	69900000	2131	1334	3578	151	2131	1334	3578	151	2131	1334	3578	151	0	0	0	151	302	156	572	151	2131	1334	3578	151	13500	13500	13500	151	0.0000	no	no	3325	94.9	3325	94.7
14	69901000	1991	829	3357	151	1991	829	3357	151	1991	829	3357	151	0	0	0	151	301	156	572	151	1991	829	3357	151	13500	13500	13500	151	0.0000	no	no	3325	94.9	3325	94.7
14	69902000	1910	829	3357	151	1910	829	3357	151	1924	829	3357	151	0	0	0	151	299	156	572	151	1924	829	3357	151	13500	13500	13500	151	0.0000	no	no	3325	94.9	3325	94.7
14	69903000	1841	813	2437	151	1841	813	2437	151	1846	813	2437	151	0	0	0	151	301	156	572	151	1846	813	2437	151	13500	13500	13500	151	0.0000	no	no	3325	94.9	3325	94.7
14	69904000	1881	817	2667	151	1881	817	2667	151	1887	817	2667	151	0	0	0	151	284	156	572	151	1887	817	2667	151	13500	13500	13500	151	0.0000	no	no	3325	94.9	3325	94.7
14	69905000	1918	1000	2748	151	1918	1000	2748	151	1923	1138	2808	151	0	0	0	151	280	156	572	151	1923	1138	2808	151	13500	13500	13500	151	0.0000	no	no	3325	94.9	3325	94.7
14	69906000	2116	1196	3518	151	2116	1196	3518	151	2116	1196	3518	151	0	0	0	151	281	156	572	151	2116	1196	3518	151	13500	13500	13500	151	0.0000	no	no	3325	94.9	3325	94.7
14	69907000	2277	1196	3518	151	2277	1196	3518	151	2277	1196	3518	151	0	0	0	151	282	156	572	151	2277	1196	3518	151	13500	13500	13500	151	0.0000	no	no	3325	94.9	3325	94.7
14	69908000	2002	1013	3437	151	2002	1013	3437	151	2002	1013	3437	151	0	0	0	151	326	156	572	151	2002	1013	3437	151	13500	13500	13500	151	0.0000	no	no	3325	94.9	3325	94.7
14	69909000	1578	813	2437	151	1578	813	2437	151	1578	813	2437	151	0	0	0	151	288	156	572	151	1578	813	2437	151	13500	13500	13500	151	0.0000	no	no	3325	94.9	3325	94.7
14	69910000	1421	813	2437	151	1423	813	2437	151	1421	813	2437	151	0	0	0	151	277	156	572	151	1423	813	2437	151	13500	13500	13500	151	0.0000	no	no	3325	94.9	3325	94.7
14	69911000	1357	796	1855	151	1362	796	1855	151	1357	796	1855	151	0	0	0	151	280	156	572	151	1362	796	1855	151	13500	13500	13500	151	0.0224	no	no	3325	94.9	3325	94.7
14	69912000	1290	656	1831	151	1291	656	1831	151	1295	656	1831	151	0	0	0	151	285	156	572	151	1295	656	1831	151	13500	13500	13500	151	0.1057	no	no	3325	94.9	3325	94.7
14	69913000	1289	656	1831	151	1289	656	1831	151	1294	656	1831	151	0	0	0	151	280	64	568	151	1294	656	1831	151	13500	13500	13500	151	0.1057	no	no	3325	94.9	3325	94.7
14	69914000	1325	796	1855	151	1325	796	1855	151	1325	796	1855	151	0	0	0	151	268	64	568	151	1325	796	1855	151	13500	13500	13500	151	0.0224	no	no	3325	94.9	3325	94.7
14	69915000	1336	796	1855	151	1336	796	1855	151	1336	796	1855	151	0	0	0	151	260	64	568	151	1336	796	1855	151	13500	13500	13500	151	0.0224	no	no	3325	94.9	3325	94.7
14	69916000	1421	813	2437	151	1421	813	2437	151	1421	813	2437	151	0	0	0	151	240	64	568	151	1421	813	2437	151	13500	13500	13500	151	0.0000	no	no	3325	94.9	3325	94.7
14	69917000	1430	813	2437	151	1430	813	2437	151	1430	813	2437	151	0	0	0	151	240	64	568	151	1430	813	2437	151	13500	13500	13500	151	0.0000	no	no	3325	94.9	3325	94.7
14	69918000	1612	996	2518	151	1612	996	2518	151	1612	996	2518	151	0	0	0	151	225	64	568	151	1612	996	2518	151	13500	13500	13500	151	0.0000	no	no	3325	94.9	3325	94.7
14	69919000	1609	996	2518	151	1609	996	2518	151	1610	996	2518	151	0	0	0	151	211	64	568	151	1610	996	2518	151	13500	13500	13500	151	0.0000	no	no	3325	94.9	3325	94.7
14	69920000	1730	996	2518	151	1730	996	2518	151	1731	996	2518	151	0	0	0	151	191	32	368	151	1731	996	2518	151	13500	13500	13500	151	0.0000	no	no	3325	94.9	3325	94.7
14	69921000	1702	1180	2598	151	1702	1180	2598	151	1702	1180	2598	151	0	0	0	151	176	32	368	151	1702	1180	2598	151	13500	13500	13500	151	0.0000	no	no	3325	94.9	3325	94.7
14	69922000	1682	1180	2598	151	1682	1180	2598	151	1682	1180	2598	151	0	0	0	151	164	32	368	151	1682	1180	2598	151	13500	13500	13500	151	0.0000	no	no	3325	94.9	3325	94.7
14	69923000	1777	1180	2598	151	1777	1180	2598	151	1777	1180	2598	151	0	0	0	151	159	32	368	151	1777	1180	2598	151	13500	13500	13500	151	0.0000	no	no	3325	94.9	3325	94.7
14	69924000	1721	1134	2578	151	1721	1134	2578	151	1732	1134	2578	151	0	0	0	151	157	32	368	151	1732	1134	2578	151	13500	13500	13500	151	0.0000	no	no	3325	94.9	3325	94.7
14	69925000	1810	1180	2598	151	1810	1180	2598	151	1810	1180	2598	151	0	0	0	151	157	32	368	151	1810	1180	2598	151	13500	13500	13500	151	0.0000	no	no	3325	94.9	3325	94.7
14	69926000	1951	1180	2598	151	1951	1180	2598	151	1951	1180	2598	151	0	0	0	151	157	32	368	151	1951	1180	2598	151	13500	13500	13500	151	0.0000	no	no	3325	94.9	3325	94.7
14	69927000	2160	1196	3518	151	2160	1196	3518	151	2160	1196	3518	151	0	0	0	151	162	40	430	151	2160	1196	3518	151	13500	13500	13500	151	0.0000	no	no	3325	94.9	3325	94.7
14	69928000	2190	1380	3598	151	2190	1380	3598	151	2190	1380	3598	151	0	0	0	151	162	40	430	151	2190	1380	3598	151	13500	13500	13500	151	0.0000	no	no	3325	94.9	3325	94.7
14	69929000	2185	1380	3598	151	2185	1380	3598	151	2185	1380	3598	151	0	0	0	151	175	76	674	151	2185	1380	3598	151	13500	13500	13500	151	0.0000	no	no	3962	97.0	3962	96.8
14	69930000	2099	1334	3578	151	2099	1334	3578	151	2111	1518	3658	151	0	0	0	151	174	92	1015	151	2111	1518	3658	151	13500	13500	13500	151	0.0000	no	no	3974	97.0	3974	96.9
14	69931000	2051	1518	3658	151	2051	1518	3658	151	2064	1564	3678	151	0	0	0	151	83	24	276	151	2064	1564	3678	151	13500	13500	13500	151	0.0000	no	no	3974	97.0	3974	96.9
14	69932000	1973	1364	2678	151	1973	1364	2678	151	1977	1502	2739	151	0	0	0	151	76	24	276	151	1977	1502	2739	151	13500	13500	13500	151	0.0000	no	no	2116	81.4	2116	79.6
14	69933000	1895	1364	2678	151	1895	1364	2678	151	1895	1364	2678	151	0	0	0	151	74	18	207	151	1895	1364	2678	151	13500	13500	13500	151	0.0000	no	no	2116	81.4	2116	79.6
14	69934000	1889	1502	2739	151	1889	1502	2739	151	1889	1502	2739	151	0	0	0	151	47	16	184	151	1889	1502	2739	151	13500	13500	13500	151	0.0000	no	no	2116	81.4	2116	79.6
14	69935000	1932	1364	2678	151	1932	1364	2678	151	1940	1364	2678	151	0	0	0	151	43	16	184	151	1940	1364	2678	151	13500	13500	13500	151	0.0000	no	no	2116	81.4	2116	79.6
14	69936000	1925	1364	2678	151	1925	1364	2678	151	1934	1364	2678	151	0	0	0	151	34	8	92	151	1934	1364	2678	151	13500	13500	13500	151	0.0000	no	no	2116	81.4	2116	79.6
14	69937000	1988	1364	2678	151	1988	1364	2678	151	2022	1364	2678	151	0	0	0	151	28	8	92	151	2022	1364	2678	151	13500	13500	13500	151	0.0000	no	no	2116	81.4	2116	79.6
14	69938000	1972	1184	2828	151	1972	1184	2828	151	2036	1184	2828	151	0	0	0	151	28	8	92	151	2036	1184	2828	151	13500	13500	13500	151	0.0000	no	no	2116	81.4	2116	79.6
14	69939000	1970	1138	2808	151	1974	1184	2828	151	2062	1368	2908	151	0	0	0	151	28	8	92	151	2062	1368	2908	151	13500	13500	13500	151	0.0000	no	no	2116	81.4	2116	79.6
14	69940000	2174	1380	3598	151	2174	1380	3598	151	2209	1772	3759	151	0	0	0	151	21	8	92	151	2209	1772	3759	151	13500	13500	13500	151	0.0000	no	no	1594	57.1	1594	52.5
14	69941000	2224	1380	3598	151	2224	1380	3598	151	2256	1564	3678	151	0	0	0	151	16	8	92	151	2256	1564	3678	151	13500	13500	13500	151	0.0000	no	no	1594	57.1	1594	52.5
14	69942000	2036	1334	3578	151	2036	1334	3578	151	2072	1380	3598	151	0	0	0	151	16	8	92	151	2072	1380	3598	151	13500	13500	13500	151	0.0000	no	no	1594	57.1	1594	52.5
14	69943000	2040	1196	3518	151	2040	1196	3518	151	2077	1334	3578	151	0	0	0	151	16	8	92	151	2077	1334	3578	151	13500	13500	13500	151	0.0000	no	no	1594	57.1	1594	52.5
14	69944000	2084	1196	3518	151	2084	1196	3518	151	2116	1196	3518	151	0	0	0	151	16	8	92	151	2116	1196	3518	151	13500	13500	13500	151	0.0000	no	no	1594	57.1	1594	52.5
14	69945000	2048	1184	2828	151	2064	1184	2828	151	2079	1184	2828	151	0	0	0	151	14	8	92	151	2095	1184	2828	151	13500	13500	13500	151	0.0000	no	no	1594	57.1	1594	52.5
14	69946000	2112	1196	3518	151	2112	1196	3518	151	2136	1334	3578	151	0	0	0	151	14	8	92	151	2136	1334	3578	151	13500	13500	13500	151	0.0000	no	no	1594	57.1	1594	52.5
14	69947000	2001	1184	2828	151	2001	1184	2828	151	2050	1196	3518	151	0	0	0	151	14	8	92	151	2050	1196	3518	151	13500	13500	13500	151	0.0000	no	no	1594	57.1	1594	52.5
14	69948000	1938	1180	2598	151	1938	1180	2598	151	1944	1180	2598	151	0	0	0	151	14	8	92	151	1944	1180	2598	151	13500	13500	13500	151	0.0000	no	no	1594	57.1	1594	52.5
14	69949000	1956	1322	2888	151	1956	1322	2888	151	1956	1322	2888	151	0	0	0	151	13	8	92	151	1956	1322	2888	151	13500	13500	13500	151	0.0000	no	no	1594	57.1	1594	52.5
14	69950000	1891	1364	2678	151	1891	1364	2678	151	1891	1364	2678	151	0	0	0	151	13	8	92	151	1891	1364	2678	151	13500	13500	13500	151	0.0000	no	no	1042	14.8	1042	9.7
14	69951000	1783	1180	2598	151	1783	1180	2598	151	1783	1180	2598	151	0	0	0	151	13	8	92	151	1783	1180	2598	151	13500	13500	13500	151	0.0000	no	no	1042	14.8	1042	9.7
14	69952000	1646	1180	2598	151	1649	1180	2598	151	1676	1180	2598	151	0	0	0	151	10	8	92	151	1676	1180	2598	151	13500	13500	13500	151	0.0000	no	no	1042	14.8	1042	9.7
14	69953000	1575	1164	1904	151	1589	1164	1904	151	1603	1164	1904	151	0	0	0	151	7	8	92	151	1614	1164	1904	151	13500	13500	13500	151	0.0000	no	no	1042	14.8	1042	9.7
14	69954000	1607	1164	1904	151	1607	1164	1904	151	1626	1164	1904	151	0	0	0	151	7	8	92	151	1626	1164	1904	151	13500	13500	13500	151	0.0000	no	no	781	2.1	781	1.1
14	69955000	1593	1164	1904	151	1593	1164	1904	151	1613	1164	1904	151	0	0	0	151	7	8	92	151	1613	1164	1904	151	13500	13500	13500	151	0.0000	no	no	781	2.1	781	1.1
14	69956000	1723	1180	2598	151	1723	1180	2598	151	1726	1180	2598	151	0	0	0	151	7	8	92	151	1726	1180	2598	151	13500	13500	13500	151	0.0000	no	no	852	4.4	1350	31.7
14	69957000	1761	1180	2598	151	1761	1180	2598	151	1761	1180	2598	151	0	0	0	151	7	8	92	151	1761	1180	2598	151	13500	13500	13500	151	0.0000	no	no	947	8.9	947	5.4
14	69958000	1999	1380	3598	151	1999	1380	3598	151	1999	1380	3598	151	0	0	0	151	7	8	92	151	1999	1380	3598	151	13500	13500	13500	151	0.0000	no	no	947	8.9	947	5.4
14	69959000	1913	1364	2678	151	1913	1364	2678	151	1913	1364	2678	151	0	0	0	151	7	8	92	151	1913	1364	2678	151	13500	13500	13500	151	0.0000	no	no	1620	58.9	1620	54.4
14	69960000	1789	1318	2658	151	1803	1318	2658	151	1798	1364	2678	151	0	0	0	151	7	8	92	151	1813	1364	2678	151	13500	13500	13500	151	0.0000	no	no	1082	17.1	1082	11.8
14	69961000	1742	1180	2598	151	1783	1180	2598	151	1771	1364	2678	151	0	0	0	151	6	8	92	151	1797	1364	2678	151	13500	13500	13500	151	0.0000	no	no	1082	17.1	1082	11.8
14	69962000	1775	1180	2598	151	1811	1180	2598	151	1792	1180	2598	151	0	0	0	151	6	8	92	151	1819	1318	2658	151	13500	13500	13500	151	0.0000	no	no	1082	17.1	1082	11.8
14	69963000	1821	1180	2598	151	1836	1180	2598	151	1840	1318	2658	151	0	0	0	151	6	8	92	151	1855	1318	2658	151	13500	13500	13500	151	0.0000	no	no	1113	19.1	1113	13.7
14	69964000	1867	1180	2598	151	1869	1180	2598	151	1879	1318	2658	151	0	0	0	151	6	8	92	151	1881	1318	2658	151	13500	13500	13500	151	0.0000	no	no	1626	59.2	1626	54.8
14	69965000	1835	1184	2828	151	1835	1184	2828	151	1838	1184	2828	151	0	0	0	151	6	8	92	151	1838	1184	2828	151	13500	13500	13500	151	0.0000	no	no	1798	69.8	1798	66.0
14	69966000	1691	1122	1966	151	1697	1134	2578	151	1692	1122	1966	151	0	0	0	151	6	8	92	151	1699	1134	2578	151	13500	13500	13500	151	0.0000	no	no	2102	80.2	2102	78.4
14	69967000	1701	984	1948	151	1707	996	2518	151	1705	984	1948	151	0	0	0	151	5	8	92	151	1711	996	2518	151	13500	13500	13500	151	0.0000	no	no	1636	60.3	1636	55.9
14	69968000	1507	980	1879	151	1562	980	1879	151	1521	980	1879	151	0	0	0	151	5	8	92	151	1575	980	1879	151	13500	13500	13500	151	0.0000	no	no	1636	60.3	1636	55.9
14	69969000	1443	980	1879	151	1479	980	1879	151	1456	980	1879	151	0	0	0	151	5	8	92	151	1489	980	1879	151	13500	13500	13500	151	0.0000	no	no	1636	60.3	1636	55.9
14	69970000	1411	980	1879	151	1418	980	1879	151	1431	980	1879	151	0	0	0	151	5	8	92	151	1436	980	1879	151	13500	13500	13500	151	0.0000	no	no	1218	27.0	1218	20.7
14	69971000	1393	980	1879	151	1401	980	1879	151	1421	980	1879	151	0	0	0	151	5	8	92	151	1423	980	1879	151	13500	13500	13500	151	0.0000	no	no	1218	27.0	1218	20.7
14	69972000	1386	980	1879	151	1395	980	1879	151	1417	980	1879	151	0	0	0	151	5	8	92	151	1419	980	1879	151	13500	13500	13500	151	0.0000	no	no	1218	27.0	1218	20.7
14	69973000	1425	980	1879	151	1434	980	1879	151	1445	980	1879	151	0	0	0	151	5	8	92	151	1449	980	1879	151	13500	13500	13500	151	0.0000	no	no	1218	27.0	1218	20.7
14	69974000	1476	996	2518	151	1488	996	2518	151	1479	996	2518	151	0	0	0	151	5	8	92	151	1491	996	2518	151	13500	13500	13500	151	0.0000	no	no	1218	27.0	1218	20.7
14	69975000	1497	996	2518	151	1508	996	2518	151	1499	996	2518	151	0	0	0	151	5	8	92	151	1511	996	2518	151	13500	13500	13500	151	0.0000	no	no	1218	27.0	1218	20.7
14	69976000	1425	980	1879	151	1438	980	1879	151	1438	980	1879	151	0	0	0	151	5	8	92	151	1450	980	1879	151	13500	13500	13500	151	0.0000	no	no	1218	27.0	1218	20.7
14	69977000	1475	980	1879	151	1483	980	1879	151	1482	980	1879	151	0	0	0	151	5	8	92	151	1490	980	1879	151	13500	13500	13500	151	0.0000	no	no	1218	27.0	1218	20.7
14	69978000	1474	980	1879	151	1483	980	1879	151	1481	980	1879	151	0	0	0	151	5	8	92	151	1490	980	1879	151	13500	13500	13500	151	0.0000	no	no	1218	27.0	1218	20.7
14	69979000	1458	980	1879	151	1473	980	1879	151	1472	980	1879	151	0	0	0	151	5	8	92	151	1487	980	1879	151	13500	13500	13500	151	0.0000	no	no	1218	27.0	1218	20.7
14	69980000	1520	980	1879	151	1526	980	1879	151	1520	980	1879	151	0	0	0	151	5	8	92	151	1526	980	1879	151	13500	13500	13500	151	0.0000	no	no	1218	27.0	1218	20.7
14	69981000	1790	1180	2598	151	1791	1180	2598	151	1790	1180	2598	151	0	0	0	151	5	8	92	151	1791	1180	2598	151	13500	13500	13500	151	0.0000	no	no	1218	27.0	1218	20.7
14	69982000	2155	1380	3598	151	2155	1380	3598	151	2155	1380	3598	151	0	0	0	151	5	8	92	151	2155	1380	3598	151	13500	13500	13500	151	0.0000	no	no	3110	93.9	3110	93.6
14	69983000	2451	1380	3598	151	2451	1380	3598	151	2451	1380	3598	151	0	0	0	151	5	8	92	151	2451	1380	3598	151	13500	13500	13500	151	0.0000	no	no	3110	93.9	3110	93.6
14	69984000	2590	1380	3598	151	2590	1380	3598	151	2590	1380	3598	151	0	0	0	151	5	8	92	151	2590	1380	3598	151	13500	13500	13500	151	0.0000	no	no	3110	93.9	3110	93.6
14	69985000	1585	967	3417	151	1591	1013	3437	151	1587	1013	3437	151	0	0	0	151	5	8	92	151	1591	1013	3437	151	13500	13500	13500	151	0.0000	no	no	3110	93.9	3110	93.6
14	69986000	1145	980	1879	151	1150	980	1879	151	1145	980	1879	151	0	0	0	151	3	8	92	151	1150	980	1879	151	13500	13500	13500	151	0.0000	no	no	3110	93.9	3110	93.6
14	69987000	1093	980	1879	151	1099	980	1879	151	1095	980	1879	151	0	0	0	151	3	8	92	151	1100	980	1879	151	13500	13500	13500	151	0.0000	no	no	3110	93.9	3110	93.6
14	69988000	1035	784	1666	151	1044	922	1678	151	1039	922	1678	151	0	0	0	151	3	8	92	151	1044	922	1678	151	13500	13500	13500	151	0.0224	no	no	3110	93.9	3110	93.6
14	69989000	1023	780	1620	151	1038	918	1632	151	1027	918	1632	151	0	0	0	151	3	8	92	151	1038	918	1632	151	13500	13500	13500	151	0.0490	no	no	2248	84.2	2248	82.6
14	69990000	1021	780	1620	151	1040	918	1632	151	1032	918	1632	151	0	0	0	151	3	8	92	151	1048	918	1632	151	13500	13500	13500	151	0.0490	no	no	2248	84.2	2248	82.6
14	69991000	1043	796	1855	151	1086	934	1873	151	1048	934	1873	151	0	0	0	151	3	8	92	151	1087	934	1873	151	13500	13500	13500	151	0.0000	no	no	2248	84.2	2248	82.6
14	69992000	1034	796	1855	151	1060	934	1873	151	1044	934	1873	151	0	0	0	151	3	8	92	151	1065	934	1873	151	13500	13500	13500	151	0.0000	no	no	1402	42.0	1402	36.4
14	69993000	1010	780	1620	151	1025	780	1620	151	1023	918	1632	151	0	0	0	151	3	8	92	151	1035	918	1632	151	13500	13500	13500	151	0.0490	no	no	1209	26.2	1209	19.9
14	69994000	1003	764	1436	151	1021	768	1482	151	1008	902	1448	151	0	0	0	151	3	8	92	151	1024	906	1494	151	13500	13500	13500	151	0.1177	no	no	1209	26.2	1209	19.9
14	69995000	1005	764	1436	151	1024	764	1436	151	1009	902	1448	151	0	0	0	151	3	8	92	151	1025	902	1448	151	13500	13500	13500	151	0.1177	no	no	1209	26.2	1209	19.9
14	69996000	989	764	1436	151	1007	764	1436	151	993	902	1448	151	0	0	0	151	3	8	92	151	1009	902	1448	151	13500	13500	13500	151	0.1177	no	no	1209	26.2	1209	19.9
14	69997000	991	764	1436	151	1010	764	1436	151	995	902	1448	151	0	0	0	151	3	8	92	151	1011	902	1448	151	13500	13500	13500	151	0.1177	no	no	1170	23.4	1170	17.3
14	69998000	1005	764	1436	151	1015	902	1448	151	1007	902	1448	151	0	0	0	151	3	8	92	151	1015	902	1448	151	13500	13500	13500	151	0.1177	no	no	1170	23.4	1170	17.3
14	69999000	1002	764	1436	151	1005	902	1448	151	1005	902	1448	151	0	0	0	151	3	8	92	151	1005	902	1448	151	13500	13500	13500	151	0.1177	no	no	1170	23.4	1170	17.3
14	70000000	1083	796	1855	151	1086	934	1873	151	1086	934	1873	151	0	0	0	151	3	8	92	151	1086	934	1873	151	13500	13500	13500	151	0.0000	no	no	1170	23.4	1170	17.3
14	70001000	1142	800	1924	151	1145	800	1924	151	1146	938	1942	151	0	0	0	151	3	8	92	151	1146	938	1942	151	13500	13500	13500	151	0.0000	no	no	1924	75.0	1924	72.1
14	70002000	1148	922	1678	151	1150	968	1682	151	1152	968	1682	151	0	0	0	151	3	8	92	151	1152	968	1682	151	13500	13500	13500	151	0.0000	no	no	1577	55.8	1577	51.2
14	70003000	1178	800	1924	151	1181	938	1942	151	1186	984	1948	151	0	0	0	151	3	8	92	151	1186	984	1948	151	13500	13500	13500	151	0.0000	no	no	1577	55.8	1577	51.2
14	70004000	1114	780	1620	151	1118	780	1620	151	1123	964	1636	151	0	0	0	151	3	8	92	151	1123	964	1636	151	13500	13500	13500	151	0.0224	no	no	1577	55.8	1577	51.2
14	70005000	1104	780	1620	151	1108	780	1620	151	1112	964	1636	151	0	0	0	151	3	8	92	151	1112	964	1636	151	13500	13500	13500	151	0.0224	no	no	1577	55.8	1577	51.2
14	70006000	1117	780	1620	151	1122	918	1632	151	1137	964	1636	151	0	0	0	151	3	8	92	151	1138	964	1636	151	13500	13500	13500	151	0.0224	no	no	1577	55.8	1577	51.2
14	70007000	1124	784	1666	151	1133	922	1678	151	1138	968	1682	151	0	0	0	151	3	8	92	151	1141	968	1682	151	13500	13500	13500	151	0.0000	no	no	1577	55.8	1577	51.2
14	70008000	1228	796	1855	151	1240	934	1873	151	1255	980	1879	151	0	0	0	151	3	8	92	151	1258	980	1879	151	13500	13500	13500	151	0.0000	no	no	893	6.4	893	3.6
14	70009000	1299	796	1855	151	1307	796	1855	151	1313	980	1879	151	0	0	0	151	3	8	92	151	1315	980	1879	151	13500	13500	13500	151	0.0000	no	no	893	6.4	893	3.6
14	70010000	1864	1013	3437	151	1866	1150	3498	151	1866	1196	3518	151	0	0	0	151	3	8	92	151	1868	1196	3518	151	13500	13500	13500	151	0.0000	no	no	893	6.4	893	3.6
14	70011000	2092	1196	3518	151	2092	1196	3518	151	2092	1196	3518	151	0	0	0	151	3	8	92	151	2092	1196	3518	151	13500	13500	13500	151	0.0000	no	no	1770	68.4	1770	64.6
14	70012000	2105	1196	3518	151	2105	1196	3518	151	2105	1196	3518	151	0	0	0	151	3	8	92	151	2105	1196	3518	151	13500	13500	13500	151	0.0000	no	no	1211	26.3	1211	20.0
14	70013000	1914	1184	2828	151	1914	1184	2828	151	1914	1184	2828	151	0	0	0	151	3	8	92	151	1914	1184	2828	151	13500	13500	13500	151	0.0000	no	no	1222	27.3	1222	21.0
14	70014000	1708	996	2518	151	1708	996	2518	151	1708	996	2518	151	0	0	0	151	3	8	92	151	1708	996	2518	151	13500	13500	13500	151	0.0000	no	no	1222	27.3	1222	21.0
14	70015000	1179	800	1924	151	1199	800	1924	151	1202	800	1924	151	0	0	0	151	3	8	92	151	1215	800	1924	151	13500	13500	13500	151	0.0000	no	no	1222	27.3	1222	21.0
14	70016000	1099	796	1855	151	1128	796	1855	151	1136	796	1855	151	0	0	0	151	3	8	92	151	1154	796	1855	151	13500	13500	13500	151	0.0224	no	no	1222	27.3	1222	21.0
14	70017000	944	784	1666	151	979	784	1666	151	1075	796	1855	151	0	0	0	151	3	8	92	151	1085	796	1855	151	13500	13500	13500	151	0.0224	no	no	1222	27.3	1222	21.0
14	70018000	883	780	1620	151	928	780	1620	151	1085	796	1855	151	0	0	0	151	3	8	92	151	1089	796	1855	151	13500	13500	13500	151	0.0224	no	no	3503	95.6	3503	95.4
14	70019000	850	780	1620	151	908	780	1620	151	1015	780	1620	151	0	0	0	151	3	8	92	151	1026	780	1620	151	13500	13500	13500	151	0.1057	no	no	3503	95.6	3503	95.4
14	70020000	860	734	1616	151	916	780	1620	151	1001	780	1620	151	0	0	0	151	3	8	92	151	1010	780	1620	151	13500	13500	13500	151	0.1057	no	no	3503	95.6	3503	95.4
14	70021000	853	734	1616	151	917	780	1620	151	989	780	1620	151	0	0	0	151	3	8	92	151	993	780	1620	151	13500	13500	13500	151	0.1057	no	no	3503	95.6	3503	95.4
14	70022000	820	648	1604	151	895	780	1620	151	964	780	1620	151	0	0	0	151	3	8	92	151	968	780	1620	151	13500	13500	13500	151	0.1057	no	no	3503	95.6	3503	95.4
14	70023000	768	632	1236	151	856	748	1252	151	928	748	1252	151	0	0	0	151	3	8	92	151	932	748	1252	151	13500	13500	13500	151	0.1128	no	no	1779	68.9	1779	65.1
14	70024000	756	626	1098	151	877	748	1252	151	921	748	1252	151	0	0	0	151	3	8	92	151	930	748	1252	151	13500	13500	13500	151	0.1128	no	no	1779	68.9	1779	65.1
14	70025000	753	626	1098	151	887	748	1252	151	926	756	1344	151	0	0	0	151	3	8	92	151	932	756	1344	151	13500	13500	13500	151	0.1298	no	no	1779	68.9	1779	65.1
14	70026000	750	626	1098	151	901	748	1252	151	934	752	1298	151	0	0	0	151	3	8	92	151	944	752	1298	151	13500	13500	13500	151	0.1229	no	no	1398	41.7	1398	36.1
14	70027000	772	693	1064	151	908	748	1252	151	938	756	1344	151	0	0	0	151	3	8	92	151	947	756	1344	151	13500	13500	13500	151	0.1298	no	no	1398	41.7	1398	36.1
14	70028000	744	693	1064	151	904	756	1344	151	938	780	1620	151	0	0	0	151	3	8	92	151	950	780	1620	151	13500	13500	13500	151	0.1057	no	no	1398	41.7	1398	36.1
14	70029000	728	685	880	151	979	780	1620	151	985	780	1620	151	0	0	0	151	3	8	92	151	989	780	1620	151	13500	13500	13500	151	0.1057	no	no	1398	41.7	1398	36.1
14	70030000	723	685	880	151	1190	796	1855	151	1196	796	1855	151	0	0	0	151	3	8	92	151	1199	796	1855	151	13500	13500	13500	151	0.0224	no	no	1398	41.7	1398	36.1
14	70031000	723	685	880	151	1605	1013	3437	151	1603	1013	3437	151	0	0	0	151	3	8	92	151	1605	1013	3437	151	13500	13500	13500	151	0.0000	no	no	1398	41.7	1398	36.1
14	70032000	721	616	868	151	1640	1013	3437	151	1640	1013	3437	151	0	0	0	151	3	8	92	151	1640	1013	3437	151	13500	13500	13500	151	0.0000	no	no	1398	41.7	1398	36.1
14	70033000	719	616	868	151	1562	996	2518	151	1562	996	2518	151	0	0	0	151	3	8	92	151	1562	996	2518	151	13500	13500	13500	151	0.0000	no	no	1192	25.0	1192	18.7
14	70034000	718	616	868	151	1597	996	2518	151	1597	996	2518	151	0	0	0	151	3	8	92	151	1597	996	2518	151	13500	13500	13500	151	0.0000	no	no	1192	25.0	1192	18.7
14	70035000	730	616	868	151	1451	817	2667	151	1448	817	2667	151	0	0	0	151	3	8	92	151	1451	817	2667	151	13500	13500	13500	151	0.0000	no	no	1192	25.0	1192	18.7
14	70036000	760	632	1236	151	1147	796	1855	151	1148	796	1855	151	0	0	0	151	3	8	92	151	1151	796	1855	151	13500	13500	13500	151	0.0224	no	no	1192	25.0	1192	18.7
14	70037000	778	640	1420	151	1030	796	1855	151	1034	796	1855	151	0	0	0	151	3	8	92	151	1034	796	1855	151	13500	13500	13500	151	0.0224	no	no	935	8.2	935	4.9
14	70038000	827	640	1420	151	1042	796	1855	151	1046	796	1855	151	0	0	0	151	7	16	184	151	1046	796	1855	151	13500	13500	13500	151	0.0224	no	no	935	8.2	935	4.9
14	70039000	874	648	1604	151	1061	796	1855	151	1065	796	1855	151	0	0	0	151	7	16	184	151	1065	796	1855	151	13500	13500	13500	151	0.0224	no	no	935	8.2	935	4.9
14	70040000	880	656	1831	151	1103	800	1924	151	1103	800	1924	151	0	0	0	151	7	16	184	151	1103	800	1924	151	13500	13500	13500	151	0.0000	no	no	935	8.2	935	4.9
14	70041000	865	650	1650	151	1087	796	1855	151	1087	796	1855	151	0	0	0	151	7	16	184	151	1087	796	1855	151	13500	13500	13500	151	0.0224	no	no	935	8.2	935	4.9
14	70042000	824	640	1420	151	1017	796	1855	151	1037	796	1855	151	0	0	0	151	7	16	184	151	1037	796	1855	151	13500	13500	13500	151	0.0224	no	no	935	8.2	935	4.9
14	70043000	788	640	1420	151	974	796	1855	151	987	796	1855	151	0	0	0	151	7	16	184	151	987	796	1855	151	13500	13500	13500	151	0.0224	no	no	935	8.2	935	4.9
14	70044000	811	642	1466	151	994	796	1855	151	994	796	1855	151	0	0	0	151	7	16	184	151	994	796	1855	151	13500	13500	13500	151	0.0224	no	no	935	8.2	935	4.9
14	70045000	834	648	1604	151	1017	796	1855	151	1017	796	1855	151	0	0	0	151	7	16	184	151	1017	796	1855	151	13500	13500	13500	151	0.0224	no	no	935	8.2	935	4.9
14	70046000	860	650	1650	151	1076	796	1855	151	1076	796	1855	151	0	0	0	151	7	16	184	151	1076	796	1855	151	13500	13500	13500	151	0.0224	no	no	885	6.1	885	3.4
14	70047000	965	666	2587	151	1091	817	2667	151	1081	817	2667	151	0	0	0	151	7	16	184	151	1091	817	2667	151	13500	13500	13500	151	0.0000	no	no	885	6.1	885	3.4
14	70048000	894	656	1831	151	994	800	1924	151	958	796	1855	151	0	0	0	151	7	16	184	151	994	800	1924	151	13500	13500	13500	151	0.0224	no	no	885	6.1	885	3.4
14	70049000	876	650	1650	151	954	796	1855	151	915	784	1666	151	0	0	0	151	7	16	184	151	954	796	1855	151	13500	13500	13500	151	0.0905	no	no	885	6.1	885	3.4
14	70050000	850	650	1650	151	885	784	1666	151	879	784	1666	151	0	0	0	151	7	16	184	151	885	784	1666	151	13500	13500	13500	151	0.0905	no	no	885	6.1	885	3.4
14	70051000	802	634	1282	151	827	764	1436	151	821	752	1298	151	0	0	0	151	0	0	0	151	827	764	1436	151	13500	13500	13500	151	0.1229	no	no	885	6.1	885	3.4
14	70052000	786	632	1236	151	805	748	1252	151	805	748	1252	151	0	0	0	151	0	0	0	151	805	748	1252	151	13500	13500	13500	151	0.1128	no	no	1144	21.7	1144	15.6
14	70053000	780	632	1236	151	795	748	1252	151	804	748	1252	151	0	0	0	151	0	0	0	151	804	748	1252	151	13500	13500	13500	151	0.1128	no	no	1144	21.7	1144	15.6
14	70054000	813	636	1328	151	826	756	1344	151	847	780	1620	151	0	0	0	151	0	0	0	151	847	780	1620	151	13500	13500	13500	151	0.1057	no	no	1144	21.7	1144	15.6
14	70055000	816	722	1478	151	841	784	1666	151	846	784	1666	151	0	0	0	151	0	0	0	151	859	796	1855	151	13500	13500	13500	151	0.0905	no	no	1077	16.9	1077	11.5
14	70056000	801	706	1294	151	813	752	1298	151	813	752	1298	151	0	0	0	151	0	0	0	151	813	752	1298	151	13500	13500	13500	151	0.1229	no	no	1077	16.9	1077	11.5
14	70057000	775	695	1110	151	788	736	1114	151	788	736	1114	151	0	0	0	151	0	0	0	151	788	736	1114	151	13500	13500	13500	151	0.0620	no	no	1077	16.9	1077	11.5
14	70058000	753	626	1098	151	767	736	1114	151	767	736	1114	151	0	0	0	151	0	0	0	151	767	736	1114	151	13500	13500	13500	151	0.0620	no	no	1077	16.9	1077	11.5
14	70059000	740	618	914	151	752	720	930	151	752	720	930	151	0	0	0	151	0	0	0	151	752	720	930	151	13500	13500	13500	151	0.0000	no	no	1077	16.9	1077	11.5
14	70060000	743	616	868	151	755	716	884	151	755	716	884	151	0	0	0	151	0	0	0	151	755	716	884	151	13500	13500	13500	151	0.0000	no	no	1077	16.9	1077	11.5
14	70061000	783	748	1252	151	801	748	1252	151	801	748	1252	151	0	0	0	151	0	0	0	151	801	748	1252	151	13500	13500	13500	151	0.1128	no	no	1077	16.9	1077	11.5
14	70062000	772	732	1068	151	781	732	1068	151	781	732	1068	151	0	0	0	151	0	0	0	151	781	732	1068	151	13500	13500	13500	151	0.0377	no	no	939	8.5	939	5.1
14	70063000	821	752	1298	151	831	752	1298	151	831	752	1298	151	0	0	0	151	0	0	0	151	831	752	1298	151	13500	13500	13500	151	0.1229	no	no	939	8.5	939	5.1
14	70064000	897	796	1855	151	908	796	1855	151	908	796	1855	151	0	0	0	151	0	0	0	151	908	796	1855	151	13500	13500	13500	151	0.0224	no	no	939	8.5	939	5.1
14	70065000	846	774	1551	151	852	774	1551	151	852	774	1551	151	0	0	0	151	0	0	0	151	852	774	1551	151	13500	13500	13500	151	0.1224	no	no	939	8.5	939	5.1
14	70066000	834	736	1114	151	838	736	1114	151	838	736	1114	151	0	0	0	151	0	0	0	151	838	736	1114	151	13500	13500	13500	151	0.0620	no	no	939	8.5	939	5.1
14	70067000	817	736	1114	151	821	736	1114	151	821	736	1114	151	0	0	0	151	0	0	0	151	821	736	1114	151	13500	13500	13500	151	0.0620	no	no	939	8.5	939	5.1
14	70068000	833	748	1252	151	837	748	1252	151	837	748	1252	151	0	0	0	151	0	0	0	151	837	748	1252	151	13500	13500	13500	151	0.1128	no	no	1466	47.4	1466	42.2
14	70069000	899	796	1855	151	902	796	1855	151	902	796	1855	151	0	0	0	151	0	0	0	151	902	796	1855	151	13500	13500	13500	151	0.0224	no	no	1466	47.4	1466	42.2
14	70070000	1019	813	2437	151	1023	813	2437	151	1023	813	2437	151	0	0	0	151	0	0	0	151	1023	813	2437	151	13500	13500	13500	151	0.0000	no	no	1466	47.4	1466	42.2
14	70071000	946	780	1620	151	947	780	1620	151	947	780	1620	151	0	0	0	151	0	0	0	151	947	780	1620	151	13500	13500	13500	151	0.1057	no	no	973	10.9	1292	26.7
14	70072000	963	780	1620	151	963	780	1620	151	963	780	1620	151	0	0	0	151	0	0	0	151	963	780	1620	151	13500	13500	13500	151	0.1057	no	no	973	10.9	1292	26.7
14	70073000	1019	813	2437	151	1019	813	2437	151	1019	813	2437	151	0	0	0	151	0	0	0	151	1019	813	2437	151	13500	13500	13500	151	0.0000	no	no	884	6.0	1319	29.0
14	70074000	967	780	1620	151	967	780	1620	151	967	780	1620	151	0	0	0	151	0	0	0	151	967	780	1620	151	13500	13500	13500	151	0.1057	no	no	884	6.0	1319	29.0
14	70075000	1040	796	1855	151	1040	796	1855	151	1040	796	1855	151	0	0	0	151	0	0	0	151	1040	796	1855	151	13500	13500	13500	151	0.0224	no	no	884	6.0	1319	29.0
14	70076000	1133	813	2437	151	1133	813	2437	151	1133	813	2437	151	0	0	0	151	0	0	0	151	1133	813	2437	151	13500	13500	13500	151	0.0000	no	no	2239	84.0	2239	82.4
14	70077000	1023	796	1855	151	1045	800	1924	151	1045	800	1924	151	0	0	0	151	0	0	0	151	1045	800	1924	151	13500	13500	13500	151	0.0000	no	no	2239	84.0	2239	82.4
14	70078000	912	768	1482	151	912	768	1482	151	915	768	1482	151	0	0	0	151	0	0	0	151	915	768	1482	151	13500	13500	13500	151	0.1318	no	no	2239	84.0	2239	82.4
14	70079000	909	764	1436	151	909	764	1436	151	909	764	1436	151	0	0	0	151	0	0	0	151	909	764	1436	151	13500	13500	13500	151	0.1342	no	no	2239	84.0	2239	82.4
14	70080000	924	764	1436	151	924	764	1436	151	924	764	1436	151	0	0	0	151	0	0	0	151	924	764	1436	151	13500	13500	13500	151	0.1342	no	no	1484	48.7	1484	43.6
14	70081000	909	764	1436	151	909	764	1436	151	909	764	1436	151	0	0	0	151	0	0	0	151	909	764	1436	151	13500	13500	13500	151	0.1342	no	no	1484	48.7	1484	43.6
14	70082000	939	764	1436	151	940	764	1436	151	940	764	1436	151	0	0	0	151	0	0	0	151	940	764	1436	151	13500	13500	13500	151	0.1342	no	no	1484	48.7	1484	43.6
14	70083000	929	764	1436	151	933	764	1436	151	933	764	1436	151	0	0	0	151	0	0	0	151	933	764	1436	151	13500	13500	13500	151	0.1342	no	no	1484	48.7	1484	43.6
14	70084000	960	796	1855	151	963	796	1855	151	962	796	1855	151	0	0	0	151	0	0	0	151	963	796	1855	151	13500	13500	13500	151	0.0224	no	no	1484	48.7	1484	43.6
14	70085000	958	750	1849	151	962	796	1855	151	960	796	1855	151	0	0	0	151	0	0	0	151	962	796	1855	151	13500	13500	13500	151	0.0224	no	no	1819	70.9	1819	67.2
14	70086000	992	656	1831	151	995	796	1855	151	994	656	1831	151	0	0	0	151	0	0	0	151	995	796	1855	151	13500	13500	13500	151	0.1057	no	no	1819	70.9	1819	67.2
14	70087000	1062	656	1831	151	1065	750	1849	151	1064	656	1831	151	0	0	0	151	0	0	0	151	1065	750	1849	151	13500	13500	13500	151	0.1057	no	no	1819	70.9	1819	67.2
14	70088000	1204	800	1924	151	1205	800	1924	151	1205	800	1924	151	0	0	0	151	0	0	0	151	1205	800	1924	151	13500	13500	13500	151	0.0000	no	no	1819	70.9	1819	67.2
14	70089000	1166	813	2437	151	1168	813	2437	151	1167	813	2437	151	0	0	0	151	0	0	0	151	1168	813	2437	151	13500	13500	13500	151	0.0000	no	no	1819	70.9	1819	67.2
14	70090000	1209	813	2437	151	1212	813	2437	151	1211	813	2437	151	0	0	0	151	0	0	0	151	1212	813	2437	151	13500	13500	13500	151	0.0000	no	no	1819	70.9	1819	67.2
14	70091000	1185	813	2437	151	1187	813	2437	151	1186	813	2437	151	0	0	0	151	0	0	0	151	1187	813	2437	151	13500	13500	13500	151	0.0000	no	no	1819	70.9	1819	67.2
14	70092000	1180	800	1924	151	1185	800	1924	151	1184	800	1924	151	0	0	0	151	0	0	0	151	1185	800	1924	151	13500	13500	13500	151	0.0000	no	no	1819	70.9	1819	67.2
14	70093000	1142	796	1855	151	1148	796	1855	151	1146	796	1855	151	0	0	0	151	0	0	0	151	1148	796	1855	151	13500	13500	13500	151	0.0224	no	no	1819	70.9	1819	67.2
14	70094000	1153	796	1855	151	1157	796	1855	151	1156	796	1855	151	0	0	0	151	0	0	0	151	1157	796	1855	151	13500	13500	13500	151	0.0224	no	no	1819	70.9	1819	67.2
14	70095000	1219	813	2437	151	1223	813	2437	151	1222	813	2437	151	0	0	0	151	0	0	0	151	1223	813	2437	151	13500	13500	13500	151	0.0000	no	no	1819	70.9	1819	67.2
14	70096000	1388	813	2437	151	1388	813	2437	151	1388	813	2437	151	0	0	0	151	0	0	0	151	1388	813	2437	151	13500	13500	13500	151	0.0000	no	no	2595	89.9	2595	89.1
14	70097000	1264	796	1855	151	1270	796	1855	151	1270	796	1855	151	0	0	0	151	0	0	0	151	1270	796	1855	151	13500	13500	13500	151	0.0224	no	no	2595	89.9	2595	89.1
14	70098000	1230	796	1855	151	1236	796	1855	151	1236	796	1855	151	0	0	0	151	0	0	0	151	1236	796	1855	151	13500	13500	13500	151	0.0224	no	no	2595	89.9	2595	89.1
14	70099000	1224	796	1855	151	1224	796	1855	151	1225	796	1855	151	0	0	0	151	0	0	0	151	1225	796	1855	151	13500	13500	13500	151	0.0224	no	no	2595	89.9	2595	89.1
14	70100000	1225	796	1855	151	1225	796	1855	151	1226	796	1855	151	0	0	0	151	0	0	0	151	1226	796	1855	151	13500	13500	13500	151	0.0224	no	no	2284	84.8	2284	83.2
14	70101000	1214	796	1855	151	1214	796	1855	151	1215	796	1855	151	0	0	0	151	0	0	0	151	1215	796	1855	151	13500	13500	13500	151	0.0224	no	no	2284	84.8	2284	83.2
14	70102000	1221	796	1855	151	1222	934	1873	151	1223	934	1873	151	0	0	0	151	0	0	0	151	1223	934	1873	151	13500	13500	13500	151	0.0000	no	no	2284	84.8	2284	83.2
14	70103000	1211	796	1855	151	1218	934	1873	151	1224	934	1873	151	0	0	0	151	0	0	0	151	1224	934	1873	151	13500	13500	13500	151	0.0000	no	no	2284	84.8	2284	83.2
14	70104000	1242	934	1873	151	1248	934	1873	151	1252	934	1873	151	0	0	0	151	0	0	0	151	1252	934	1873	151	13500	13500	13500	151	0.0000	no	no	2284	84.8	2284	83.2
14	70105000	1279	980	1879	151	1290	980	1879	151	1290	980	1879	151	0	0	0	151	0	0	0	151	1290	980	1879	151	13500	13500	13500	151	0.0000	no	no	1686	63.3	1686	59.1
14	70106000	1311	980	1879	151	1322	980	1879	151	1322	980	1879	151	0	0	0	151	0	0	0	151	1322	980	1879	151	13500	13500	13500	151	0.0000	no	no	1686	63.3	1686	59.1
14	70107000	1376	984	1948	151	1379	984	1948	151	1379	984	1948	151	0	0	0	151	0	0	0	151	1379	984	1948	151	13500	13500	13500	151	0.0000	no	no	1686	63.3	1686	59.1
14	70108000	1458	996	2518	151	1461	996	2518	151	1461	996	2518	151	0	0	0	151	0	0	0	151	1461	996	2518	151	13500	13500	13500	151	0.0000	no	no	1686	63.3	1686	59.1
14	70109000	1569	996	2518	151	1572	996	2518	151	1572	996	2518	151	0	0	0	151	0	0	0	151	1572	996	2518	151	13500	13500	13500	151	0.0000	no	no	1686	63.3	1686	59.1
14	70110000	1654	1013	3437	151	1656	1013	3437	151	1656	1013	3437	151	0	0	0	151	0	0	0	151	1656	1013	3437	151	13500	13500	13500	151	0.0000	no	no	1686	63.3	1686	59.1
14	70111000	1525	813	2437	151	1530	996	2518	151	1530	996	2518	151	0	0	0	151	0	0	0	151	1530	996	2518	151	13500	13500	13500	151	0.0000	no	no	1686	63.3	1686	59.1
14	70112000	1495	967	3417	151	1510	1013	3437	151	1510	1013	3437	151	0	0	0	151	0	0	0	151	1510	1013	3437	151	13500	13500	13500	151	0.0000	no	no	1686	63.3	1686	59.1
14	70113000	1482	967	3417	151	1505	1013	3437	151	1505	1013	3437	151	0	0	0	151	0	0	0	151	1505	1013	3437	151	13500	13500	13500	151	0.0000	no	no	1828	71.3	1828	67.6
14	70114000	1333	813	2437	151	1340	996	2518	151	1340	996	2518	151	0	0	0	151	0	0	0	151	1340	996	2518	151	13500	13500	13500	151	0.0000	no	no	1828	71.3	1828	67.6
14	70115000	1210	813	2437	151	1220	950	2498	151	1220	950	2498	151	0	0	0	151	0	0	0	151	1220	950	2498	151	13500	13500	13500	151	0.0000	no	no	1828	71.3	1828	67.6
14	70116000	1132	800	1924	151	1142	800	1924	151	1142	800	1924	151	0	0	0	151	0	0	0	151	1142	800	1924	151	13500	13500	13500	151	0.0000	no	no	1828	71.3	1828	67.6
14	70117000	1047	796	1855	151	1058	796	1855	151	1058	796	1855	151	0	0	0	151	0	0	0	151	1058	796	1855	151	13500	13500	13500	151	0.0224	no	no	1828	71.3	1828	67.6
14	70118000	1022	784	1666	151	1034	784	1666	151	1034	784	1666	151	0	0	0	151	0	0	0	151	1034	784	1666	151	13500	13500	13500	151	0.0905	no	no	2141	82.0	2141	80.3
14	70119000	949	764	1436	151	960	764	1436	151	960	764	1436	151	0	0	0	151	0	0	0	151	960	764	1436	151	13500	13500	13500	151	0.1342	no	no	2141	82.0	2141	80.3
14	70120000	926	764	1436	151	936	764	1436	151	936	764	1436	151	0	0	0	151	0	0	0	151	936	764	1436	151	13500	13500	13500	151	0.1342	no	no	2141	82.0	2141	80.3
14	70121000	922	764	1436	151	933	764	1436	151	933	764	1436	151	0	0	0	151	0	0	0	151	933	764	1436	151	13500	13500	13500	151	0.1342	no	no	1433	44.7	1433	39.3
14	70122000	977	796	1855	151	991	796	1855	151	991	796	1855	151	0	0	0	151	0	0	0	151	991	796	1855	151	13500	13500	13500	151	0.0224	no	no	1433	44.7	1433	39.3
14	70123000	963	796	1855	151	972	796	1855	151	986	796	1855	151	0	0	0	151	0	0	0	151	986	796	1855	151	13500	13500	13500	151	0.0224	no	no	1433	44.7	1433	39.3
14	70124000	961	768	1482	151	968	768	1482	151	968	768	1482	151	0	0	0	151	0	0	0	151	968	768	1482	151	13500	13500	13500	151	0.1318	no	no	1433	44.7	1433	39.3
14	70125000	927	752	1298	151	934	752	1298	151	934	752	1298	151	0	0	0	151	0	0	0	151	934	752	1298	151	13500	13500	13500	151	0.1229	no	no	1433	44.7	1433	39.3
14	70126000	948	764	1436	151	956	764	1436	151	956	764	1436	151	0	0	0	151	0	0	0	151	956	764	1436	151	13500	13500	13500	151	0.1342	no	no	1442	45.5	1442	40.1
14	70127000	904	748	1252	151	919	748	1252	151	921	748	1252	151	0	0	0	151	0	0	0	151	921	748	1252	151	13500	13500	13500	151	0.1128	no	no	1442	45.5	1442	40.1
14	70128000	917	748	1252	151	929	752	1298	151	930	752	1298	151	0	0	0	151	0	0	0	151	930	752	1298	151	13500	13500	13500	151	0.1229	no	no	1442	45.5	1442	40.1
14	70129000	928	748	1252	151	930	748	1252	151	932	748	1252	151	0	0	0	151	0	0	0	151	932	748	1252	151	13500	13500	13500	151	0.1128	no	no	1442	45.5	1442	40.1
14	70130000	954	764	1436	151	956	764	1436	151	956	764	1436	151	0	0	0	151	0	0	0	151	956	764	1436	151	13500	13500	13500	151	0.1342	no	no	1442	45.5	1442	40.1
14	70131000	983	780	1620	151	984	780	1620	151	984	780	1620	151	0	0	0	151	0	0	0	151	984	780	1620	151	13500	13500	13500	151	0.1057	no	no	1442	45.5	1442	40.1
14	70132000	983	780	1620	151	983	780	1620	151	983	780	1620	151	0	0	0	151	0	0	0	151	983	780	1620	151	13500	13500	13500	151	0.1057	no	no	1442	45.5	1442	40.1
14	70133000	1002	784	1666	151	1007	784	1666	151	1007	784	1666	151	0	0	0	151	0	0	0	151	1007	784	1666	151	13500	13500	13500	151	0.0905	no	no	1442	45.5	1442	40.1
14	70134000	1044	796	1855	151	1048	796	1855	151	1048	796	1855	151	0	0	0	151	0	0	0	151	1048	796	1855	151	13500	13500	13500	151	0.0224	no	no	1442	45.5	1442	40.1
14	70135000	1037	780	1620	151	1037	780	1620	151	1037	780	1620	151	0	0	0	151	0	0	0	151	1037	780	1620	151	13500	13500	13500	151	0.1057	no	no	1442	45.5	1442	40.1
14	70136000	1088	796	1855	151	1088	796	1855	151	1088	796	1855	151	0	0	0	151	0	0	0	151	1088	796	1855	151	13500	13500	13500	151	0.0224	no	no	1442	45.5	1442	40.1
14	70137000	1055	784	1666	151	1055	784	1666	151	1055	784	1666	151	0	0	0	151	0	0	0	151	1055	784	1666	151	13500	13500	13500	151	0.0905	no	no	1442	45.5	1442	40.1
14	70138000	1079	796	1855	151	1079	796	1855	151	1079	796	1855	151	0	0	0	151	0	0	0	151	1079	796	1855	151	13500	13500	13500	151	0.0224	no	no	1442	45.5	1442	40.1
14	70139000	1083	796	1855	151	1084	796	1855	151	1084	796	1855	151	0	0	0	151	0	0	0	151	1084	796	1855	151	13500	13500	13500	151	0.0224	no	no	968	10.6	968	6.3
14	70140000	1144	796	1855	151	1145	796	1855	151	1145	796	1855	151	0	0	0	151	0	0	0	151	1145	796	1855	151	13500	13500	13500	151	0.0224	no	no	968	10.6	968	6.3
14	70141000	1374	950	2498	151	1374	950	2498	151	1374	950	2498	151	0	0	0	151	0	0	0	151	1374	950	2498	151	13500	13500	13500	151	0.0000	no	no	1725	66.2	1725	62.2
14	70142000	1266	950	2498	151	1266	950	2498	151	1266	950	2498	151	0	0	0	151	0	0	0	151	1266	950	2498	151	13500	13500	13500	151	0.0000	no	no	1382	40.3	1382	34.7
14	70143000	1237	950	2498	151	1237	950	2498	151	1237	950	2498	151	0	0	0	151	0	0	0	151	1237	950	2498	151	13500	13500	13500	151	0.0000	no	no	1382	40.3	1382	34.7
14	70144000	1315	817	2667	151	1315	817	2667	151	1315	817	2667	151	0	0	0	151	0	0	0	151	1315	817	2667	151	13500	13500	13500	151	0.0000	no	no	1382	40.3	1382	34.7
14	70145000	1325	813	2437	151	1325	813	2437	151	1325	813	2437	151	0	0	0	151	0	0	0	151	1325	813	2437	151	13500	13500	13500	151	0.0000	no	no	1382	40.3	1382	34.7
14	70146000	1252	813	2437	151	1252	813	2437	151	1252	813	2437	151	0	0	0	151	0	0	0	151	1252	813	2437	151	13500	13500	13500	151	0.0000	no	no	1247	29.1	1247	22.9
14	70147000	1244	813	2437	151	1244	813	2437	151	1244	813	2437	151	0	0	0	151	0	0	0	151	1244	813	2437	151	13500	13500	13500	151	0.0000	no	no	1247	29.1	1247	22.9
14	70148000	1076	796	1855	151	1076	796	1855	151	1076	796	1855	151	0	0	0	151	0	0	0	151	1076	796	1855	151	13500	13500	13500	151	0.0224	no	no	1194	25.1	1194	18.8
14	70149000	1015	780	1620	151	1015	780	1620	151	1015	780	1620	151	0	0	0	151	0	0	0	151	1015	780	1620	151	13500	13500	13500	151	0.1057	no	no	1194	25.1	1194	18.8
14	70150000	943	768	1482	151	943	768	1482	151	943	768	1482	151	0	0	0	151	0	0	0	151	943	768	1482	151	13500	13500	13500	151	0.1318	no	no	1194	25.1	1194	18.8
14	70151000	923	768	1482	151	923	768	1482	151	923	768	1482	151	0	0	0	151	0	0	0	151	923	768	1482	151	13500	13500	13500	151	0.1318	no	no	1492	49.4	1492	44.4
14	70152000	913	764	1436	151	913	764	1436	151	913	764	1436	151	0	0	0	151	0	0	0	151	913	764	1436	151	13500	13500	13500	151	0.1342	no	no	1492	49.4	1492	44.4
14	70153000	922	768	1482	151	927	768	1482	151	927	768	1482	151	0	0	0	151	0	0	0	151	927	768	1482	151	13500	13500	13500	151	0.1318	no	no	1492	49.4	1492	44.4
14	70154000	914	764	1436	151	922	764	1436	151	922	764	1436	151	0	0	0	151	0	0	0	151	922	764	1436	151	13500	13500	13500	151	0.1342	no	no	1492	49.4	1492	44.4
14	70155000	904	752	1298	151	912	752	1298	151	912	752	1298	151	0	0	0	151	0	0	0	151	912	752	1298	151	13500	13500	13500	151	0.1229	no	no	1492	49.4	1492	44.4
14	70156000	916	764	1436	151	934	768	1482	151	934	768	1482	151	0	0	0	151	0	0	0	151	934	768	1482	151	13500	13500	13500	151	0.1318	no	no	1492	49.4	1492	44.4
14	70157000	919	768	1482	151	936	768	1482	151	936	768	1482	151	0	0	0	151	0	0	0	151	936	768	1482	151	13500	13500	13500	151	0.1318	no	no	1492	49.4	1492	44.4
14	70158000	904	768	1482	151	921	768	1482	151	921	768	1482	151	0	0	0	151	0	0	0	151	921	768	1482	151	13500	13500	13500	151	0.1318	no	no	1492	49.4	1492	44.4
14	70159000	901	768	1482	151	919	768	1482	151	919	768	1482	151	0	0	0	151	0	0	0	151	919	768	1482	151	13500	13500	13500	151	0.1318	no	no	1492	49.4	1492	44.4
14	70160000	924	768	1482	151	978	796	1855	151	978	796	1855	151	0	0	0	151	0	0	0	151	978	796	1855	151	13500	13500	13500	151	0.0224	no	no	1492	49.4	1492	44.4
14	70161000	840	764	1436	151	912	780	1620	151	913	780	1620	151	0	0	0	151	0	0	0	151	913	780	1620	151	13500	13500	13500	151	0.1057	no	no	1492	49.4	1492	44.4
14	70162000	784	716	884	151	897	756	1344	151	899	756	1344	151	0	0	0	151	0	0	0	151	899	756	1344	151	13500	13500	13500	151	0.1298	no	no	1492	49.4	1492	44.4
14	70163000	787	716	884	151	889	748	1252	151	891	748	1252	151	0	0	0	151	0	0	0	151	891	748	1252	151	13500	13500	13500	151	0.1128	no	no	1492	49.4	1492	44.4
14	70164000	792	716	884	151	893	748	1252	151	895	748	1252	151	0	0	0	151	0	0	0	151	895	748	1252	151	13500	13500	13500	151	0.1128	no	no	1492	49.4	1492	44.4
14	70165000	789	716	884	151	888	748	1252	151	889	748	1252	151	0	0	0	151	0	0	0	151	889	748	1252	151	13500	13500	13500	151	0.1128	no	no	1492	49.4	1492	44.4
14	70166000	799	716	884	151	858	732	1068	151	859	732	1068	151	0	0	0	151	0	0	0	151	859	732	1068	151	13500	13500	13500	151	0.0377	no	no	1492	49.4	1492	44.4
14	70167000	792	716	884	151	852	732	1068	151	852	732	1068	151	0	0	0	151	0	0	0	151	852	732	1068	151	13500	13500	13500	151	0.0377	no	no	1492	49.4	1492	44.4
14	70168000	797	716	884	151	856	732	1068	151	856	732	1068	151	0	0	0	151	0	0	0	151	856	732	1068	151	13500	13500	13500	151	0.0377	no	no	1492	49.4	1492	44.4
14	70169000	802	720	930	151	858	732	1068	151	858	732	1068	151	0	0	0	151	0	0	0	151	858	732	1068	151	13500	13500	13500	151	0.0377	no	no	1492	49.4	1492	44.4
14	70170000	823	736	1114	151	869	736	1114	151	869	736	1114	151	0	0	0	151	0	0	0	151	869	736	1114	151	13500	13500	13500	151	0.0620	no	no	1492	49.4	1492	44.4
14	70171000	838	732	1068	151	879	732	1068	151	879	732	1068	151	0	0	0	151	0	0	0	151	879	732	1068	151	13500	13500	13500	151	0.0377	no	no	1120	19.6	1120	14.2
14	70172000	846	736	1114	151	883	752	1298	151	881	752	1298	151	0	0	0	151	0	0	0	151	884	752	1298	151	13500	13500	13500	151	0.1229	no	no	1120	19.6	1120	14.2
14	70173000	836	732	1068	151	866	732	1068	151	865	732	1068	151	0	0	0	151	0	0	0	151	868	732	1068	151	13500	13500	13500	151	0.0377	no	no	1120	19.6	1120	14.2
14	70174000	864	764	1436	151	893	764	1436	151	891	764	1436	151	0	0	0	151	0	0	0	151	895	764	1436	151	13500	13500	13500	151	0.1342	no	no	1120	19.6	1120	14.2
14	70175000	892	768	1482	151	923	768	1482	151	923	768	1482	151	0	0	0	151	0	0	0	151	924	768	1482	151	13500	13500	13500	151	0.1318	no	no	1120	19.6	1120	14.2
14	70176000	852	752	1298	151	884	764	1436	151	872	752	1298	151	0	0	0	151	0	0	0	151	884	764	1436	151	13500	13500	13500	151	0.1229	no	no	1120	19.6	1120	14.2
14	70177000	856	748	1252	151	883	748	1252	151	876	748	1252	151	0	0	0	151	0	0	0	151	883	748	1252	151	13500	13500	13500	151	0.1128	no	no	1120	19.6	1120	14.2
14	70178000	889	752	1298	151	909	752	1298	151	905	752	1298	151	0	0	0	151	0	0	0	151	909	752	1298	151	13500	13500	13500	151	0.1229	no	no	1120	19.6	1120	14.2
14	70179000	930	784	1666	151	950	784	1666	151	949	784	1666	151	0	0	0	151	0	0	0	151	950	784	1666	151	13500	13500	13500	151	0.0905	no	no	1120	19.6	1120	14.2
14	70180000	951	768	1482	151	972	768	1482	151	966	768	1482	151	0	0	0	151	0	0	0	151	972	768	1482	151	13500	13500	13500	151	0.1318	no	no	1124	20.5	1124	14.5
14	70181000	974	768	1482	151	1013	780	1620	151	997	780	1620	151	0	0	0	151	0	0	0	151	1013	780	1620	151	13500	13500	13500	151	0.1057	no	no	1142	21.6	1142	15.5
14	70182000	1014	780	1620	151	1070	780	1620	151	1028	780	1620	151	0	0	0	151	0	0	0	151	1072	780	1620	151	13500	13500	13500	151	0.1057	no	no	1142	21.6	1142	15.5
14	70183000	1077	796	1855	151	1112	796	1855	151	1084	796	1855	151	0	0	0	151	0	0	0	151	1115	796	1855	151	13500	13500	13500	151	0.0224	no	no	1142	21.6	1142	15.5
14	70184000	1148	796	1855	151	1179	796	1855	151	1151	796	1855	151	0	0	0	151	0	0	0	151	1180	796	1855	151	13500	13500	13500	151	0.0224	no	no	1142	21.6	1142	15.5
14	70185000	1279	950	2498	151	1307	996	2518	151	1295	950	2498	151	0	0	0	151	0	0	0	151	1321	996	2518	151	13500	13500	13500	151	0.0000	no	no	1142	21.6	1142	15.5
14	70186000	1266	796	1855	151	1297	980	1879	151	1285	796	1855	151	0	0	0	151	0	0	0	151	1315	980	1879	151	13500	13500	13500	151	0.0224	no	no	1142	21.6	1142	15.5
14	70187000	1313	980	1879	151	1338	980	1879	151	1319	980	1879	151	0	0	0	151	0	0	0	151	1344	980	1879	151	13500	13500	13500	151	0.0000	no	no	1338	36.5	1338	30.6
14	70188000	1360	980	1879	151	1389	980	1879	151	1364	980	1879	151	0	0	0	151	0	0	0	151	1393	980	1879	151	13500	13500	13500	151	0.0000	no	no	1338	36.5	1338	30.6
14	70189000	1417	980	1879	151	1460	980	1879	151	1421	980	1879	151	0	0	0	151	0	0	0	151	1464	980	1879	151	13500	13500	13500	151	0.0000	no	no	1338	36.5	1338	30.6
14	70190000	1797	1000	2748	151	1823	1000	2748	151	1797	1000	2748	151	0	0	0	151	0	0	0	151	1823	1000	2748	151	13500	13500	13500	151	0.0000	no	no	1338	36.5	1338	30.6
14	70191000	1997	1196	3518	151	2022	1196	3518	151	1997	1196	3518	151	0	0	0	151	0	0	0	151	2022	1196	3518	151	13500	13500	13500	151	0.0000	no	no	1487	49.0	1487	43.9
14	70192000	1864	1180	2598	151	1900	1318	2658	151	1864	1180	2598	151	0	0	0	151	0	0	0	151	1900	1318	2658	151	13500	13500	13500	151	0.0000	no	no	2200	83.2	2200	81.6
14	70193000	1747	1134	2578	151	1835	1180	2598	151	1761	1180	2598	151	0	0	0	151	0	0	0	151	1844	1364	2678	151	13500	13500	13500	151	0.0000	no	no	2200	83.2	2200	81.6
14	70194000	1758	1134	2578	151	1828	1180	2598	151	1772	1180	2598	151	0	0	0	151	0	0	0	151	1836	1180	2598	151	13500	13500	13500	151	0.0000	no	no	2200	83.2	2200	81.6
14	70195000	1847	1364	2678	151	1883	1364	2678	151	1847	1364	2678	151	0	0	0	151	0	0	0	151	1883	1364	2678	151	13500	13500	13500	151	0.0000	no	no	2151	82.2	2151	80.5
14	70196000	1983	1368	2908	151	1988	1368	2908	151	1985	1368	2908	151	0	0	0	151	0	0	0	151	1989	1368	2908	151	13500	13500	13500	151	0.0000	no	no	2151	82.2	2151	80.5
14	70197000	1915	1322	2888	151	1922	1322	2888	151	1946	1368	2908	151	0	0	0	151	0	0	0	151	1952	1368	2908	151	13500	13500	13500	151	0.0000	no	no	2151	82.2	2151	80.5
14	70198000	1836	1180	2598	151	1838	1180	2598	151	1897	1364	2678	151	0	0	0	151	0	0	0	151	1899	1364	2678	151	13500	13500	13500	151	0.0000	no	no	2151	82.2	2151	80.5
14	70199000	1665	996	2518	151	1708	1180	2598	151	1771	1180	2598	151	0	0	0	151	0	0	0	151	1799	1180	2598	151	13500	13500	13500	151	0.0000	no	no	1329	35.8	1329	29.8
14	70200000	1515	980	1879	151	1612	1164	1904	151	1609	980	1879	151	0	0	0	151	0	0	0	151	1687	1164	1904	151	13500	13500	13500	151	0.0000	no	no	1329	35.8	1329	29.8
14	70201000	1464	980	1879	151	1681	1180	2598	151	1560	980	1879	151	0	0	0	151	0	0	0	151	1756	1180	2598	151	13500	13500	13500	151	0.0000	no	no	1329	35.8	1329	29.8
14	70202000	1417	980	1879	151	1677	1138	2808	151	1516	984	1948	151	0	0	0	151	0	0	0	151	1755	1184	2828	151	13500	13500	13500	151	0.0000	no	no	1329	35.8	1329	29.8
14	70203000	1386	980	1879	151	1599	996	2518	151	1538	996	2518	151	0	0	0	151	0	0	0	151	1734	1000	2748	151	13500	13500	13500	151	0.0000	no	no	1329	35.8	1329	29.8
14	70204000	1398	980	1879	151	1469	980	1879	151	1545	996	2518	151	0	0	0	151	0	0	0	151	1613	996	2518	151	13500	13500	13500	151	0.0000	no	no	726	1.2	726	0.5
14	70205000	1408	984	1948	151	1450	984	1948	151	1518	996	2518	151	0	0	0	151	0	0	0	151	1552	996	2518	151	13500	13500	13500	151	0.0000	no	no	1322	35.2	1322	29.3
14	70206000	1525	996	2518	151	1551	996	2518	151	1564	996	2518	151	0	0	0	151	0	0	0	151	1587	996	2518	151	13500	13500	13500	151	0.0000	no	no	1322	35.2	1322	29.3
14	70207000	1645	996	2518	151	1666	996	2518	151	1665	996	2518	151	0	0	0	151	0	0	0	151	1684	996	2518	151	13500	13500	13500	151	0.0000	no	no	979	11.3	979	6.8
14	70208000	1612	996	2518	151	1627	996	2518	151	1636	996	2518	151	0	0	0	151	0	0	0	151	1652	996	2518	151	13500	13500	13500	151	0.0000	no	no	979	11.3	979	6.8
14	70209000	1654	996	2518	151	1654	996	2518	151	1661	996	2518	151	0	0	0	151	0	0	0	151	1661	996	2518	151	13500	13500	13500	151	0.0000	no	no	979	11.3	979	6.8
14	70210000	1566	996	2518	151	1577	996	2518	151	1570	996	2518	151	0	0	0	151	0	0	0	151	1581	996	2518	151	13500	13500	13500	151	0.0000	no	no	979	11.3	979	6.8
14	70211000	1346	996	2518	151	1375	996	2518	151	1367	996	2518	151	0	0	0	151	0	0	0	151	1395	996	2518	151	13500	13500	13500	151	0.0000	no	no	979	11.3	979	6.8
14	70212000	1312	996	2518	151	1326	996	2518	151	1333	996	2518	151	0	0	0	151	0	0	0	151	1347	996	2518	151	13500	13500	13500	151	0.0000	no	no	979	11.3	979	6.8
14	70213000	1238	796	1855	151	1238	796	1855	151	1289	984	1948	151	0	0	0	151	0	0	0	151	1289	984	1948	151	13500	13500	13500	151	0.0000	no	no	979	11.3	979	6.8
14	70214000	1196	796	1855	151	1196	796	1855	151	1234	980	1879	151	0	0	0	151	0	0	0	151	1234	980	1879	151	13500	13500	13500	151	0.0000	no	no	979	11.3	979	6.8
14	70215000	1174	780	1620	151	1174	780	1620	151	1214	968	1682	151	0	0	0	151	0	0	0	151	1214	968	1682	151	13500	13500	13500	151	0.0000	no	no	979	11.3	979	6.8
14	70216000	1182	784	1666	151	1182	784	1666	151	1203	968	1682	151	0	0	0	151	0	0	0	151	1203	968	1682	151	13500	13500	13500	151	0.0000	no	no	979	11.3	979	6.8
14	70217000	1223	934	1873	151	1223	934	1873	151	1244	980	1879	151	0	0	0	151	0	0	0	151	1244	980	1879	151	13500	13500	13500	151	0.0000	no	no	979	11.3	979	6.8
14	70218000	1220	934	1873	151	1220	934	1873	151	1258	980	1879	151	0	0	0	151	0	0	0	151	1258	980	1879	151	13500	13500	13500	151	0.0000	no	no	1686	63.3	1686	59.1
14	70219000	1278	950	2498	151	1278	950	2498	151	1301	996	2518	151	0	0	0	151	0	0	0	151	1301	996	2518	151	13500	13500	13500	151	0.0000	no	no	1686	63.3	1686	59.1
14	70220000	1233	800	1924	151	1233	800	1924	151	1252	984	1948	151	0	0	0	151	0	0	0	151	1252	984	1948	151	13500	13500	13500	151	0.0000	no	no	1686	63.3	1686	59.1
14	70221000	1247	934	1873	151	1247	934	1873	151	1259	980	1879	151	0	0	0	151	0	0	0	151	1259	980	1879	151	13500	13500	13500	151	0.0000	no	no	1686	63.3	1686	59.1
14	70222000	1208	918	1632	151	1208	918	1632	151	1217	964	1636	151	0	0	0	151	0	0	0	151	1217	964	1636	151	13500	13500	13500	151	0.0224	no	no	1686	63.3	1686	59.1
14	70223000	1191	918	1632	151	1191	918	1632	151	1205	964	1636	151	0	0	0	151	0	0	0	151	1205	964	1636	151	13500	13500	13500	151	0.0224	no	no	1521	51.7	1521	46.8
14	70224000	1185	918	1632	151	1185	918	1632	151	1202	968	1682	151	0	0	0	151	1	0	0	151	1202	968	1682	151	13500	13500	13500	151	0.0000	no	no	1521	51.7	1521	46.8
14	70225000	1181	784	1666	151	1181	784	1666	151	1197	796	1855	151	0	0	0	151	1	0	0	151	1197	796	1855	151	13500	13500	13500	151	0.0224	no	no	1521	51.7	1521	46.8
14	70226000	1291	980	1879	151	1291	980	1879	151	1299	980	1879	151	0	0	0	151	1	0	0	151	1299	980	1879	151	13500	13500	13500	151	0.0000	no	no	1521	51.7	1521	46.8
14	70227000	1303	980	1879	151	1303	980	1879	151	1310	980	1879	151	0	0	0	151	1	0	0	151	1310	980	1879	151	13500	13500	13500	151	0.0000	no	no	1034	14.4	2205	81.7
14	70228000	1297	980	1879	151	1297	980	1879	151	1300	980	1879	151	0	0	0	151	1	0	0	151	1300	980	1879	151	13500	13500	13500	151	0.0000	no	no	1034	14.4	2205	81.7
14	70229000	1431	996	2518	151	1431	996	2518	151	1432	996	2518	151	0	0	0	151	1	0	0	151	1432	996	2518	151	13500	13500	13500	151	0.0000	no	no	1034	14.4	2205	81.7
14	70230000	1448	996	2518	151	1448	996	2518	151	1448	996	2518	151	0	0	0	151	1	0	0	151	1448	996	2518	151	13500	13500	13500	151	0.0000	no	no	1359	38.3	1359	32.6
14	70231000	1364	980	1879	151	1364	980	1879	151	1364	980	1879	151	0	0	0	151	1	0	0	151	1364	980	1879	151	13500	13500	13500	151	0.0000	no	no	1359	38.3	1359	32.6
14	70232000	1374	984	1948	151	1374	984	1948	151	1374	984	1948	151	0	0	0	151	1	0	0	151	1374	984	1948	151	13500	13500	13500	151	0.0000	no	no	1359	38.3	1359	32.6
14	70233000	1359	980	1879	151	1359	980	1879	151	1359	980	1879	151	0	0	0	151	1	0	0	151	1359	980	1879	151	13500	13500	13500	151	0.0000	no	no	1359	38.3	1359	32.6
14	70234000	1393	984	1948	151	1393	984	1948	151	1393	984	1948	151	0	0	0	151	1	0	0	151	1393	984	1948	151	13500	13500	13500	151	0.0000	no	no	1359	38.3	1359	32.6
14	70235000	1372	980	1879	151	1372	980	1879	151	1391	984	1948	151	0	0	0	151	1	0	0	151	1391	984	1948	151	13500	13500	13500	151	0.0000	no	no	1359	38.3	1359	32.6
14	70236000	1362	980	1879	151	1362	980	1879	151	1380	984	1948	151	0	0	0	151	1	0	0	151	1380	984	1948	151	13500	13500	13500	151	0.0000	no	no	1359	38.3	1359	32.6
14	70237000	1332	980	1879	151	1332	980	1879	151	1332	980	1879	151	0	0	0	151	1	0	0	151	1332	980	1879	151	13500	13500	13500	151	0.0000	no	no	1359	38.3	1359	32.6
14	70238000	1372	984	1948	151	1372	984	1948	151	1372	984	1948	151	0	0	0	151	1	0	0	151	1372	984	1948	151	13500	13500	13500	151	0.0000	no	no	1359	38.3	1359	32.6
14	70239000	1407	996	2518	151	1407	996	2518	151	1407	996	2518	151	0	0	0	151	1	0	0	151	1407	996	2518	151	13500	13500	13500	151	0.0000	no	no	1359	38.3	1359	32.6
14	70240000	1264	980	1879	151	1264	980	1879	151	1264	980	1879	151	0	0	0	151	1	0	0	151	1264	980	1879	151	13500	13500	13500	151	0.0000	no	no	1359	38.3	1359	32.6
14	70241000	1304	984	1948	151	1304	984	1948	151	1304	984	1948	151	0	0	0	151	1	0	0	151	1304	984	1948	151	13500	13500	13500	151	0.0000	no	no	1359	38.3	1359	32.6
14	70242000	1291	980	1879	151	1291	980	1879	151	1291	980	1879	151	0	0	0	151	1	0	0	151	1291	980	1879	151	13500	13500	13500	151	0.0000	no	no	1395	41.4	1395	35.8
14	70243000	1183	980	1879	151	1183	980	1879	151	1183	980	1879	151	0	0	0	151	1	0	0	151	1183	980	1879	151	13500	13500	13500	151	0.0000	no	no	1395	41.4	1395	35.8
14	70244000	1139	980	1879	151	1139	980	1879	151	1139	980	1879	151	6	8	92	151	1	0	0	151	1139	980	1879	151	13500	13500	13500	151	0.0000	no	no	987	11.7	987	7.2
14	70245000	1123	964	1636	151	1123	964	1636	151	1123	964	1636	151	6	8	92	151	0	0	0	151	1123	964	1636	151	13500	13500	13500	151	0.0224	no	no	987	11.7	987	7.2
14	70246000	1194	980	1879	151	1194	980	1879	151	1194	980	1879	151	6	8	92	151	0	0	0	151	1194	980	1879	151	13500	13500	13500	151	0.0000	no	no	987	11.7	987	7.2
14	70247000	1185	980	1879	151	1185	980	1879	151	1185	980	1879	151	6	8	92	151	0	0	0	151	1185	980	1879	151	13500	13500	13500	151	0.0000	no	no	987	11.7	987	7.2
14	70248000	1081	948	1452	151	1081	948	1452	151	1081	948	1452	151	6	8	92	151	0	0	0	151	1081	948	1452	151	13500	13500	13500	151	0.1057	no	no	987	11.7	987	7.2
14	70249000	1077	948	1452	151	1077	948	1452	151	1077	948	1452	151	6	8	92	151	0	0	0	151	1077	948	1452	151	13500	13500	13500	151	0.1057	no	no	987	11.7	987	7.2
14	70250000	1070	948	1452	151	1070	948	1452	151	1070	948	1452	151	6	8	92	151	0	0	0	151	1070	948	1452	151	13500	13500	13500	151	0.1057	no	no	987	11.7	987	7.2
14	70251000	1071	948	1452	151	1071	948	1452	151	1086	948	1452	151	6	8	92	151	0	0	0	151	1086	948	1452	151	13500	13500	13500	151	0.1057	no	no	987	11.7	987	7.2
14	70252000	1077	948	1452	151	1077	948	1452	151	1080	948	1452	151	6	8	92	151	0	0	0	151	1080	948	1452	151	13500	13500	13500	151	0.1057	no	no	987	11.7	987	7.2
14	70253000	1080	948	1452	151	1080	948	1452	151	1083	948	1452	151	6	8	92	151	0	0	0	151	1083	948	1452	151	13500	13500	13500	151	0.1057	no	no	897	6.5	1292	26.7
14	70254000	1080	948	1452	151	1080	948	1452	151	1092	948	1452	151	6	8	92	151	0	0	0	151	1092	948	1452	151	13500	13500	13500	151	0.1057	no	no	897	6.5	1292	26.7
14	70255000	1095	948	1452	151	1095	948	1452	151	1136	968	1682	151	6	8	92	151	0	0	0	151	1136	968	1682	151	13500	13500	13500	151	0.0000	no	no	897	6.5	1292	26.7
14	70256000	1094	948	1452	151	1094	948	1452	151	1124	948	1452	151	6	8	92	151	0	0	0	151	1124	948	1452	151	13500	13500	13500	151	0.1057	no	no	897	6.5	1292	26.7
14	70257000	1111	948	1452	151	1111	948	1452	151	1138	968	1682	151	6	8	92	151	0	0	0	151	1138	968	1682	151	13500	13500	13500	151	0.0000	no	no	897	6.5	1292	26.7
14	70258000	1093	948	1452	151	1093	948	1452	151	1097	948	1452	151	6	8	92	151	0	0	0	151	1097	948	1452	151	13500	13500	13500	151	0.1057	no	no	897	6.5	1292	26.7
14	70259000	1126	980	1879	151	1126	980	1879	151	1128	980	1879	151	6	8	92	151	0	0	0	151	1128	980	1879	151	13500	13500	13500	151	0.0000	no	no	897	6.5	1292	26.7
14	70260000	1085	948	1452	151	1085	948	1452	151	1089	948	1452	151	6	8	92	151	0	0	0	151	1089	948	1452	151	13500	13500	13500	151	0.1057	no	no	1326	35.5	1326	29.6
14	70261000	1094	948	1452	151	1094	948	1452	151	1098	948	1452	151	6	8	92	151	0	0	0	151	1098	948	1452	151	13500	13500	13500	151	0.1057	no	no	1326	35.5	1326	29.6
14	70262000	1125	948	1452	151	1125	948	1452	151	1128	948	1452	151	6	8	92	151	0	0	0	151	1128	948	1452	151	13500	13500	13500	151	0.1057	no	no	1326	35.5	1326	29.6
14	70263000	1137	964	1636	151	1137	964	1636	151	1141	964	1636	151	6	8	92	151	0	0	0	151	1141	964	1636	151	13500	13500	13500	151	0.0224	no	no	1326	35.5	1326	29.6
14	70264000	1156	980	1879	151	1156	980	1879	151	1159	980	1879	151	6	8	92	151	0	0	0	151	1159	980	1879	151	13500	13500	13500	151	0.0000	no	no	1326	35.5	1326	29.6
14	70265000	1165	980	1879	151	1165	980	1879	151	1168	980	1879	151	6	8	92	151	0	0	0	151	1168	980	1879	151	13500	13500	13500	151	0.0000	no	no	1326	35.5	1326	29.6
14	70266000	1254	984	1948	151	1254	984	1948	151	1264	984	1948	151	6	8	92	151	0	0	0	151	1264	984	1948	151	13500	13500	13500	151	0.0000	no	no	1320	35.0	1320	29.1
14	70267000	1159	980	1879	151	1159	980	1879	151	1169	980	1879	151	6	8	92	151	0	0	0	151	1169	980	1879	151	13500	13500	13500	151	0.0000	no	no	1320	35.0	1320	29.1
14	70268000	1156	964	1636	151	1156	964	1636	151	1164	964	1636	151	6	8	92	151	0	0	0	151	1164	964	1636	151	13500	13500	13500	151	0.0224	no	no	1320	35.0	1320	29.1
14	70269000	1186	980	1879	151	1186	980	1879	151	1191	980	1879	151	6	8	92	151	0	0	0	151	1191	980	1879	151	13500	13500	13500	151	0.0000	no	no	1320	35.0	1320	29.1
14	70270000	1236	980	1879	151	1236	980	1879	151	1242	980	1879	151	6	8	92	151	0	0	0	151	1242	980	1879	151	13500	13500	13500	151	0.0000	no	no	1320	35.0	1320	29.1
14	70271000	1274	980	1879	151	1274	980	1879	151	1291	980	1879	151	6	8	92	151	0	0	0	151	1291	980	1879	151	13500	13500	13500	151	0.0000	no	no	1320	35.0	1320	29.1
14	70272000	1282	980	1879	151	1282	980	1879	151	1303	980	1879	151	6	8	92	151	0	0	0	151	1303	980	1879	151	13500	13500	13500	151	0.0000	no	no	2892	92.5	2892	92.1
14	70273000	1303	980	1879	151	1303	980	1879	151	1332	980	1879	151	6	8	92	151	0	0	0	151	1332	980	1879	151	13500	13500	13500	151	0.0000	no	no	1722	66.0	1722	62.0
14	70274000	1360	980	1879	151	1362	980	1879	151	1411	980	1879	151	6	8	92	151	0	0	0	151	1411	980	1879	151	13500	13500	13500	151	0.0000	no	no	1111	19.0	1111	13.6
14	70275000	1434	984	1948	151	1434	984	1948	151	1474	984	1948	151	6	8	92	151	0	0	0	151	1474	984	1948	151	13500	13500	13500	151	0.0000	no	no	1111	19.0	1111	13.6
14	70276000	1545	1000	2748	151	1545	1000	2748	151	1603	1013	3437	151	6	8	92	151	0	0	0	151	1603	1013	3437	151	13500	13500	13500	151	0.0000	no	no	1111	19.0	1111	13.6
14	70277000	1879	1013	3437	151	1882	1013	3437	151	1921	1013	3437	151	6	8	92	151	0	0	0	151	1921	1013	3437	151	13500	13500	13500	151	0.0000	no	no	1111	19.0	1111	13.6
14	70278000	2187	1196	3518	151	2187	1196	3518	151	2198	1196	3518	151	6	8	92	151	0	0	0	151	2198	1196	3518	151	13500	13500	13500	151	0.0000	no	no	1111	19.0	1111	13.6
14	70279000	2264	1334	3578	151	2264	1334	3578	151	2307	1334	3578	151	6	8	92	151	0	0	0	151	2307	1334	3578	151	13500	13500	13500	151	0.0000	no	no	1465	47.3	1465	42.1
14	70280000	2418	1380	3598	151	2418	1380	3598	151	2428	1380	3598	151	7	8	92	151	0	0	0	151	2428	1380	3598	151	13500	13500	13500	151	0.0000	no	no	1789	69.3	1789	65.5
14	70281000	2401	1380	3598	151	2403	1380	3598	151	2425	1380	3598	151	7	8	92	151	0	0	0	151	2425	1380	3598	151	13500	13500	13500	151	0.0000	no	no	1789	69.3	1789	65.5
14	70282000	2388	1502	2739	151	2388	1502	2739	151	2408	1506	2969	151	7	8	92	151	0	0	0	151	2408	1506	2969	151	13500	13500	13500	151	0.0000	no	no	1789	69.3	1789	65.5
14	70283000	2453	1564	3678	151	2453	1564	3678	151	2453	1564	3678	151	7	8	92	151	0	0	0	151	2453	1564	3678	151	13500	13500	13500	151	0.0000	no	no	1642	60.7	1642	56.4
14	70284000	2783	1772	3759	151	2783	1772	3759	151	2783	1772	3759	151	7	8	92	151	0	0	0	151	2783	1772	3759	151	13500	13500	13500	151	0.0000	no	no	1642	60.7	1642	56.4
14	70285000	2321	1196	3518	151	2354	1196	3518	151	2325	1196	3518	151	7	8	92	151	0	0	0	151	2358	1196	3518	151	13500	13500	13500	151	0.0000	no	no	1563	54.8	1563	50.1
14	70286000	2158	1196	3518	151	2210	1196	3518	151	2168	1196	3518	151	7	8	92	151	0	0	0	151	2220	1196	3518	151	13500	13500	13500	151	0.0000	no	no	818	3.0	818	1.7
14	70287000	1762	996	2518	151	1872	1134	2578	151	1785	996	2518	151	0	0	0	151	0	0	0	151	1888	1134	2578	151	13500	13500	13500	151	0.0000	no	no	2018	78.0	2018	75.4
14	70288000	1821	1134	2578	151	1919	1180	2598	151	1828	1134	2578	151	0	0	0	151	0	0	0	151	1926	1180	2598	151	13500	13500	13500	151	0.0000	no	no	2659	90.5	2659	89.8
14	70289000	1823	1000	2748	151	1956	1196	3518	151	1823	1000	2748	151	0	0	0	151	0	0	0	151	1956	1196	3518	151	13500	13500	13500	151	0.0000	no	no	1594	57.1	1594	52.5
14	70290000	1707	996	2518	151	1863	1180	2598	151	1714	996	2518	151	0	0	0	151	0	0	0	151	1863	1180	2598	151	13500	13500	13500	151	0.0000	no	no	1594	57.1	1594	52.5
14	70291000	1659	996	2518	151	1860	1138	2808	151	1659	996	2518	151	0	0	0	151	0	0	0	151	1860	1138	2808	151	13500	13500	13500	151	0.0000	no	no	1594	57.1	1594	52.5
14	70292000	1660	996	2518	151	1864	1134	2578	151	1662	996	2518	151	0	0	0	151	0	0	0	151	1864	1134	2578	151	13500	13500	13500	151	0.0000	no	no	1594	57.1	1594	52.5
14	70293000	1611	996	2518	151	1862	1180	2598	151	1613	996	2518	151	0	0	0	151	0	0	0	151	1864	1180	2598	151	13500	13500	13500	151	0.0000	no	no	1594	57.1	1594	52.5
14	70294000	1364	796	1855	151	1768	996	2518	151	1364	796	1855	151	0	0	0	151	0	0	0	151	1768	996	2518	151	13500	13500	13500	151	0.0224	no	no	1594	57.1	1594	52.5
14	70295000	1281	796	1855	151	1623	996	2518	151	1281	796	1855	151	0	0	0	151	0	0	0	151	1623	996	2518	151	13500	13500	13500	151	0.0224	no	no	1594	57.1	1594	52.5
14	70296000	1283	796	1855	151	1574	996	2518	151	1285	796	1855	151	0	0	0	151	0	0	0	151	1574	996	2518	151	13500	13500	13500	151	0.0224	no	no	1594	57.1	1594	52.5
14	70297000	1209	796	1855	151	1469	984	1948	151	1211	796	1855	151	0	0	0	151	0	0	0	151	1469	984	1948	151	13500	13500	13500	151	0.0224	no	no	1594	57.1	1594	52.5
14	70298000	1230	796	1855	151	1461	984	1948	151	1241	796	1855	151	0	0	0	151	0	0	0	151	1461	984	1948	151	13500	13500	13500	151	0.0224	no	no	1517	51.4	1517	46.4
14	70299000	1384	980	1879	151	1449	980	1879	151	1385	980	1879	151	0	0	0	151	0	0	0	151	1449	980	1879	151	13500	13500	13500	151	0.0000	no	no	1517	51.4	1517	46.4
14	70300000	1505	1164	1904	151	1505	1164	1904	151	1505	1164	1904	151	0	0	0	151	0	0	0	151	1505	1164	1904	151	13500	13500	13500	151	0.0000	no	no	1226	27.5	1226	21.3
14	70301000	1507	1164	1904	151	1507	1164	1904	151	1507	1164	1904	151	0	0	0	151	0	0	0	151	1507	1164	1904	151	13500	13500	13500	151	0.0000	no	no	1226	27.5	1226	21.3
14	70302000	1533	1164	1904	151	1533	1164	1904	151	1547	1164	1904	151	0	0	0	151	0	0	0	151	1547	1164	1904	151	13500	13500	13500	151	0.0000	no	no	1226	27.5	1226	21.3
14	70303000	1561	1164	1904	151	1561	1164	1904	151	1581	1168	1973	151	0	0	0	151	0	0	0	151	1581	1168	1973	151	13500	13500	13500	151	0.0000	no	no	1226	27.5	1226	21.3
14	70304000	1575	1180	2598	151	1575	1180	2598	151	1580	1180	2598	151	0	0	0	151	0	0	0	151	1580	1180	2598	151	13500	13500	13500	151	0.0000	no	no	1226	27.5	1226	21.3
14	70305000	1605	1180	2598	151	1605	1180	2598	151	1611	1180	2598	151	0	0	0	151	0	0	0	151	1611	1180	2598	151	13500	13500	13500	151	0.0000	no	no	1650	61.2	1650	56.9
14	70306000	1650	1180	2598	151	1652	1180	2598	151	1675	1180	2598	151	0	0	0	151	0	0	0	151	1675	1180	2598	151	13500	13500	13500	151	0.0000	no	no	1650	61.2	1650	56.9
14	70307000	1679	1180	2598	151	1689	1180	2598	151	1689	1180	2598	151	0	0	0	151	0	0	0	151	1689	1180	2598	151	13500	13500	13500	151	0.0000	no	no	1222	27.3	1222	21.0
14	70308000	1541	1164	1904	151	1542	1164	1904	151	1549	1164	1904	151	0	0	0	151	0	0	0	151	1549	1164	1904	151	13500	13500	13500	151	0.0000	no	no	1222	27.3	1222	21.0
14	70309000	1515	1164	1904	151	1515	1164	1904	151	1515	1164	1904	151	0	0	0	151	0	0	0	151	1515	1164	1904	151	13500	13500	13500	151	0.0000	no	no	1222	27.3	1222	21.0
14	70310000	1468	1164	1904	151	1468	1164	1904	151	1468	1164	1904	151	0	0	0	151	0	0	0	151	1468	1164	1904	151	13500	13500	13500	151	0.0000	no	no	1413	42.9	1413	37.4
14	70311000	1439	1164	1904	151	1439	1164	1904	151	1439	1164	1904	151	0	0	0	151	0	0	0	151	1439	1164	1904	151	13500	13500	13500	151	0.0000	no	no	1413	42.9	1413	37.4
14	70312000	1389	1164	1904	151	1389	1164	1904	151	1389	1164	1904	151	0	0	0	151	0	0	0	151	1389	1164	1904	151	13500	13500	13500	151	0.0000	no	no	1413	42.9	1413	37.4
14	70313000	1369	1164	1904	151	1369	1164	1904	151	1369	1164	1904	151	0	0	0	151	0	0	0	151	1369	1164	1904	151	13500	13500	13500	151	0.0000	no	no	1413	42.9	1413	37.4
14	70314000	1346	980	1879	151	1346	980	1879	151	1346	980	1879	151	0	0	0	151	0	0	0	151	1346	980	1879	151	13500	13500	13500	151	0.0000	no	no	1413	42.9	1413	37.4
14	70315000	1381	984	1948	151	1381	984	1948	151	1381	984	1948	151	0	0	0	151	0	0	0	151	1381	984	1948	151	13500	13500	13500	151	0.0000	no	no	991	11.9	991	7.3
14	70316000	1436	1180	2598	151	1436	1180	2598	151	1436	1180	2598	151	0	0	0	151	0	0	0	151	1436	1180	2598	151	13500	13500	13500	151	0.0000	no	no	1154	22.3	1154	16.2
14	70317000	1316	1164	1904	151	1316	1164	1904	151	1316	1164	1904	151	0	0	0	151	0	0	0	151	1316	1164	1904	151	13500	13500	13500	151	0.0000	no	no	1154	22.3	1154	16.2
14	70318000	1301	1164	1904	151	1301	1164	1904	151	1301	1164	1904	151	0	0	0	151	0	0	0	151	1301	1164	1904	151	13500	13500	13500	151	0.0000	no	no	1154	22.3	1154	16.2
14	70319000	1295	1118	1898	151	1295	1118	1898	151	1295	1118	1898	151	0	0	0	151	0	0	0	151	1295	1118	1898	151	13500	13500	13500	151	0.0000	no	no	1155	22.5	2073	77.6
14	70320000	1260	1102	1648	151	1262	1148	1652	151	1260	1102	1648	151	0	0	0	151	0	0	0	151	1262	1148	1652	151	13500	13500	13500	151	0.0000	no	no	1155	22.5	2073	77.6
14	70321000	1259	1148	1652	151	1259	1148	1652	151	1259	1148	1652	151	0	0	0	151	0	0	0	151	1259	1148	1652	151	13500	13500	13500	151	0.0000	no	no	1277	31.5	1277	25.4
14	70322000	1262	1148	1652	151	1262	1148	1652	151	1262	1148	1652	151	0	0	0	151	0	0	0	151	1262	1148	1652	151	13500	13500	13500	151	0.0000	no	no	1116	19.4	1116	14.0
14	70323000	1252	1148	1652	151	1252	1148	1652	151	1252	1148	1652	151	0	0	0	151	0	0	0	151	1252	1148	1652	151	13500	13500	13500	151	0.0000	no	no	1243	28.8	1243	22.6
14	70324000	1279	1164	1904	151	1279	1164	1904	151	1279	1164	1904	151	0	0	0	151	0	0	0	151	1279	1164	1904	151	13500	13500	13500	151	0.0000	no	no	1243	28.8	1243	22.6
14	70325000	1395	1168	1973	151	1395	1168	1973	151	1395	1168	1973	151	0	0	0	151	0	0	0	151	1395	1168	1973	151	13500	13500	13500	151	0.0000	no	no	1308	34.1	1308	28.1
14	70326000	1393	1164	1904	151	1393	1164	1904	151	1393	1164	1904	151	0	0	0	151	0	0	0	151	1393	1164	1904	151	13500	13500	13500	151	0.0000	no	no	1308	34.1	1308	28.1
14	70327000	1473	1164	1904	151	1473	1164	1904	151	1473	1164	1904	151	0	0	0	151	0	0	0	151	1473	1164	1904	151	13500	13500	13500	151	0.0000	no	no	1392	41.1	1392	35.6
14	70328000	1521	1164	1904	151	1521	1164	1904	151	1521	1164	1904	151	0	0	0	151	0	0	0	151	1521	1164	1904	151	13500	13500	13500	151	0.0000	no	no	1357	38.2	1357	32.4
14	70329000	1503	1164	1904	151	1503	1164	1904	151	1503	1164	1904	151	0	0	0	151	0	0	0	151	1503	1164	1904	151	13500	13500	13500	151	0.0000	no	no	1315	34.7	1315	28.7
14	70330000	1527	1164	1904	151	1527	1164	1904	151	1527	1164	1904	151	0	0	0	151	0	0	0	151	1527	1164	1904	151	13500	13500	13500	151	0.0000	no	no	1315	34.7	1315	28.7
14	70331000	1489	1118	1898	151	1489	1118	1898	151	1489	1118	1898	151	0	0	0	151	0	0	0	151	1489	1118	1898	151	13500	13500	13500	151	0.0000	no	no	1315	34.7	1315	28.7
14	70332000	1546	1134	2578	151	1556	1134	2578	151	1556	1134	2578	151	0	0	0	151	0	0	0	151	1556	1134	2578	151	13500	13500	13500	151	0.0000	no	no	2131	81.8	2131	80.0
14	70333000	1634	1134	2578	151	1634	1134	2578	151	1634	1134	2578	151	0	0	0	151	0	0	0	151	1634	1134	2578	151	13500	13500	13500	151	0.0000	no	no	1578	55.9	1578	51.2
14	70334000	1660	1134	2578	151	1660	1134	2578	151	1660	1134	2578	151	0	0	0	151	0	0	0	151	1660	1134	2578	151	13500	13500	13500	151	0.0000	no	no	1991	77.2	1991	74.5
14	70335000	1597	1134	2578	151	1597	1134	2578	151	1597	1134	2578	151	0	0	0	151	0	0	0	151	1597	1134	2578	151	13500	13500	13500	151	0.0000	no	no	1991	77.2	1991	74.5
14	70336000	1519	1180	2598	151	1519	1180	2598	151	1519	1180	2598	151	0	0	0	151	0	0	0	151	1519	1180	2598	151	13500	13500	13500	151	0.0000	no	no	1991	77.2	1991	74.5
14	70337000	1366	980	1879	151	1369	980	1879	151	1369	980	1879	151	0	0	0	151	0	0	0	151	1369	980	1879	151	13500	13500	13500	151	0.0000	no	no	1991	77.2	1991	74.5
14	70338000	1305	980	1879	151	1305	980	1879	151	1305	980	1879	151	0	0	0	151	0	0	0	151	1305	980	1879	151	13500	13500	13500	151	0.0000	no	no	1691	63.6	1691	59.4
14	70339000	1313	980	1879	151	1317	980	1879	151	1317	980	1879	151	0	0	0	151	0	0	0	151	1317	980	1879	151	13500	13500	13500	151	0.0000	no	no	1691	63.6	1691	59.4
14	70340000	1299	980	1879	151	1307	980	1879	151	1307	980	1879	151	123	116	284	151	0	0	0	151	1307	980	1879	151	13500	13500	13500	151	0.0000	no	no	1691	63.6	1691	59.4
14	70341000	1275	980	1879	151	1287	980	1879	151	1287	980	1879	151	123	116	284	151	0	0	0	151	1287	980	1879	151	13500	13500	13500	151	0.0000	no	no	1691	63.6	1691	59.4
14	70342000	1275	980	1879	151	1277	980	1879	151	1277	980	1879	151	123	116	284	151	0	0	0	151	1277	980	1879	151	13500	13500	13500	151	0.0000	no	no	1691	63.6	1691	59.4
14	70343000	1283	980	1879	151	1283	980	1879	151	1283	980	1879	151	123	116	284	151	3	0	0	151	1283	980	1879	151	13500	13500	13500	151	0.0000	no	no	1644	60.8	1644	56.5
14	70344000	1295	980	1879	151	1295	980	1879	151	1295	980	1879	151	123	116	284	151	0	0	0	151	1295	980	1879	151	13500	13500	13500	151	0.0000	no	no	1644	60.8	1644	56.5
14	70345000	1261	980	1879	151	1289	980	1879	151	1289	980	1879	151	123	116	284	151	0	0	0	151	1289	980	1879	151	13500	13500	13500	151	0.0000	no	no	1954	76.0	1954	73.2
14	70346000	1252	980	1879	151	1299	980	1879	151	1299	980	1879	151	119	116	284	151	0	0	0	151	1299	980	1879	151	13500	13500	13500	151	0.0000	no	no	1097	18.2	1097	12.8
14	70347000	1274	934	1873	151	1322	980	1879	151	1322	980	1879	151	119	116	284	151	0	0	0	151	1322	980	1879	151	13500	13500	13500	151	0.0000	no	no	1176	23.8	1176	17.7
14	70348000	1273	934	1873	151	1309	980	1879	151	1309	980	1879	151	119	116	284	151	0	0	0	151	1309	980	1879	151	13500	13500	13500	151	0.0000	no	no	1176	23.8	1176	17.7
14	70349000	1342	796	1855	151	1372	980	1879	151	1372	980	1879	151	119	116	284	151	0	0	0	151	1372	980	1879	151	13500	13500	13500	151	0.0000	no	no	1383	40.3	1383	34.7
14	70350000	1843	967	3417	151	1894	1196	3518	151	1894	1196	3518	151	100	100	100	151	0	0	0	151	1894	1196	3518	151	13500	13500	13500	151	0.0000	no	no	1383	40.3	1383	34.7
14	70351000	2601	1196	3518	151	2603	1196	3518	151	2603	1196	3518	151	100	100	100	151	0	0	0	151	2603	1196	3518	151	13500	13500	13500	151	0.0000	no	no	1411	42.7	1411	37.3
14	70352000	2394	1196	3518	151	2413	1196	3518	151	2413	1196	3518	151	100	100	100	151	0	0	0	151	2413	1196	3518	151	13500	13500	13500	151	0.0000	no	no	1411	42.7	1411	37.3
14	70353000	1897	1180	2598	151	1915	1180	2598	151	1915	1180	2598	151	100	100	100	151	0	0	0	151	1915	1180	2598	151	13500	13500	13500	151	0.0000	no	no	1411	42.7	1411	37.3
14	70354000	1819	1180	2598	151	1830	1180	2598	151	1830	1180	2598	151	100	100	100	151	0	0	0	151	1830	1180	2598	151	13500	13500	13500	151	0.0000	no	no	1411	42.7	1411	37.3
14	70355000	1813	1180	2598	151	1813	1180	2598	151	1813	1180	2598	151	100	100	100	151	0	0	0	151	1813	1180	2598	151	13500	13500	13500	151	0.0000	no	no	1301	33.5	1301	27.5
14	70356000	1909	1364	2678	151	1909	1364	2678	151	1909	1364	2678	151	100	100	100	151	0	0	0	151	1909	1364	2678	151	13500	13500	13500	151	0.0000	no	no	951	9.1	951	5.6
14	70357000	1903	1364	2678	151	1903	1364	2678	151	1903	1364	2678	151	100	100	100	151	0	0	0	151	1903	1364	2678	151	13500	13500	13500	151	0.0000	no	no	1422	43.7	1422	38.3
14	70358000	1955	1364	2678	151	1960	1364	2678	151	1960	1364	2678	151	100	100	100	151	0	0	0	151	1960	1364	2678	151	13500	13500	13500	151	0.0000	no	no	1658	61.7	1658	57.4
14	70359000	2010	1364	2678	151	2010	1364	2678	151	2010	1364	2678	151	100	100	100	151	0	0	0	151	2010	1364	2678	151	13500	13500	13500	151	0.0000	no	no	3775	96.4	3775	96.3
14	70360000	2092	1548	2759	151	2092	1548	2759	151	2092	1548	2759	151	100	100	100	151	0	0	0	151	2092	1548	2759	151	13500	13500	13500	151	0.0000	no	no	1350	37.5	1350	31.7
14	70361000	2202	1552	2989	151	2202	1552	2989	151	2202	1552	2989	151	100	100	100	151	0	0	0	151	2202	1552	2989	151	13500	13500	13500	151	0.0000	no	no	1350	37.5	1350	31.7
14	70362000	2245	1548	2759	151	2245	1548	2759	151	2245	1548	2759	151	100	100	100	151	0	0	0	151	2245	1548	2759	151	13500	13500	13500	151	0.0000	no	no	1350	37.5	1350	31.7
14	70363000	2275	1552	2989	151	2275	1552	2989	151	2275	1552	2989	151	100	100	100	151	0	0	0	151	2275	1552	2989	151	13500	13500	13500	151	0.0000	no	no	1350	37.5	1350	31.7
14	70364000	2286	1548	2759	151	2286	1548	2759	151	2286	1548	2759	151	100	100	100	151	1	0	0	151	2286	1548	2759	151	13500	13500	13500	151	0.0000	no	no	1350	37.5	1350	31.7
14	70365000	2320	1548	2759	151	2320	1548	2759	151	2320	1548	2759	151	100	100	100	151	1	0	0	151	2320	1548	2759	151	13500	13500	13500	151	0.0000	no	no	1350	37.5	1350	31.7
14	70366000	2306	1548	2759	151	2306	1548	2759	151	2306	1548	2759	151	100	100	100	151	1	0	0	151	2306	1548	2759	151	13500	13500	13500	151	0.0000	no	no	1350	37.5	1350	31.7
14	70367000	2303	1564	3678	151	2303	1564	3678	151	2303	1564	3678	151	100	100	100	151	1	0	0	151	2303	1564	3678	151	13500	13500	13500	151	0.0000	no	no	1350	37.5	1350	31.7
14	70368000	1948	1180	2598	151	1948	1180	2598	151	1948	1180	2598	151	100	100	100	151	1	0	0	151	1948	1180	2598	151	13500	13500	13500	151	0.0000	no	no	1895	73.9	1895	71.0
14	70369000	1812	1180	2598	151	1812	1180	2598	151	1812	1180	2598	151	100	100	100	151	1	0	0	151	1812	1180	2598	151	13500	13500	13500	151	0.0000	no	no	1895	73.9	1895	71.0
14	70370000	1821	1180	2598	151	1821	1180	2598	151	1821	1180	2598	151	100	100	100	151	1	0	0	151	1821	1180	2598	151	13500	13500	13500	151	0.0000	no	no	1895	73.9	1895	71.0
14	70371000	1797	1364	2678	151	1797	1364	2678	151	1797	1364	2678	151	100	100	100	151	1	0	0	151	1797	1364	2678	151	13500	13500	13500	151	0.0000	no	no	1895	73.9	1895	71.0
14	70372000	1797	1364	2678	151	1797	1364	2678	151	1797	1364	2678	151	100	100	100	151	1	0	0	151	1797	1364	2678	151	13500	13500	13500	151	0.0000	no	no	2618	90.1	2618	89.4
14	70373000	1745	1364	2678	151	1745	1364	2678	151	1745	1364	2678	151	100	100	100	151	1	0	0	151	1745	1364	2678	151	13500	13500	13500	151	0.0000	no	no	3622	96.0	3622	95.8
14	70374000	1717	1180	2598	151	1717	1180	2598	151	1717	1180	2598	151	100	100	100	151	1	0	0	151	1717	1180	2598	151	13500	13500	13500	151	0.0000	no	no	1719	65.9	1719	61.8
14	70375000	1726	1180	2598	151	1726	1180	2598	151	1726	1180	2598	151	100	100	100	151	1	0	0	151	1726	1180	2598	151	13500	13500	13500	151	0.0000	no	no	1351	37.6	1351	31.8
14	70376000	1693	1352	1997	151	1693	1352	1997	151	1693	1352	1997	151	100	100	100	151	1	0	0	151	1693	1352	1997	151	13500	13500	13500	151	0.0000	no	no	1351	37.6	1351	31.8
14	70377000	1681	1348	1928	151	1681	1348	1928	151	1681	1348	1928	151	100	100	100	151	1	0	0	151	1681	1348	1928	151	13500	13500	13500	151	0.0000	no	no	1351	37.6	1351	31.8
14	70378000	1702	1348	1928	151	1702	1348	1928	151	1702	1348	1928	151	100	100	100	151	1	0	0	151	1702	1348	1928	151	13500	13500	13500	151	0.0000	no	no	1351	37.6	1351	31.8
14	70379000	1734	1348	1928	151	1734	1348	1928	151	1734	1348	1928	151	100	100	100	151	1	0	0	151	1734	1348	1928	151	13500	13500	13500	151	0.0000	no	no	1566	55.0	1566	50.3
14	70380000	1748	1364	2678	151	1748	1364	2678	151	1748	1364	2678	151	100	100	100	151	1	0	0	151	1748	1364	2678	151	13500	13500	13500	151	0.0000	no	no	1278	31.6	1278	25.5
14	70381000	1786	1364	2678	151	1786	1364	2678	151	1786	1364	2678	151	100	100	100	151	0	0	0	151	1786	1364	2678	151	13500	13500	13500	151	0.0000	no	no	1278	31.6	1278	25.5
14	70382000	1711	1352	1997	151	1711	1352	1997	151	1711	1352	1997	151	100	100	100	151	0	0	0	151	1711	1352	1997	151	13500	13500	13500	151	0.0000	no	no	1278	31.6	1278	25.5
14	70383000	1710	1364	2678	151	1710	1364	2678	151	1710	1364	2678	151	100	100	100	151	0	0	0	151	1710	1364	2678	151	13500	13500	13500	151	0.0000	no	no	1839	71.7	1839	68.7
14	70384000	1721	1364	2678	151	1728	1364	2678	151	1728	1364	2678	151	100	100	100	151	0	0	0	151	1728	1364	2678	151	13500	13500	13500	151	0.0000	no	no	2089	79.9	2089	78.1
14	70385000	1732	1364	2678	151	1746	1364	2678	151	1746	1364	2678	151	100	100	100	151	0	0	0	151	1746	1364	2678	151	13500	13500	13500	151	0.0000	no	no	2089	79.9	2089	78.1
14	70386000	1701	1364	2678	151	1709	1364	2678	151	1709	1364	2678	151	100	100	100	151	0	0	0	151	1709	1364	2678	151	13500	13500	13500	151	0.0000	no	no	2089	79.9	2089	78.1
14	70387000	1587	1118	1898	151	1648	1348	1928	151	1630	1164	1904	151	100	100	100	151	0	0	0	151	1648	1348	1928	151	13500	13500	13500	151	0.0000	no	no	1764	68.2	1764	64.3
14	70388000	1511	934	1873	151	1608	1164	1904	151	1593	980	1879	151	100	100	100	151	0	0	0	151	1615	1302	1922	151	13500	13500	13500	151	0.0000	no	no	1425	44.1	1425	38.7
14	70389000	1552	1118	1898	151	1621	1348	1928	151	1613	1302	1922	151	100	100	100	151	0	0	0	151	1632	1348	1928	151	13500	13500	13500	151	0.0000	no	no	1425	44.1	1425	38.7
14	70390000	1719	1364	2678	151	1736	1364	2678	151	1728	1364	2678	151	100	100	100	151	0	0	0	151	1742	1364	2678	151	13500	13500	13500	151	0.0000	no	no	1425	44.1	1425	38.7
14	70391000	1975	1364	2678	151	1975	1364	2678	151	1975	1364	2678	151	100	100	100	151	0	0	0	151	1975	1364	2678	151	13500	13500	13500	151	0.0000	no	no	1425	44.1	1425	38.7
14	70392000	2109	1380	3598	151	2109	1380	3598	151	2109	1380	3598	151	100	100	100	151	2	0	0	151	2109	1380	3598	151	13500	13500	13500	151	0.0000	no	no	1516	51.3	1516	46.4
14	70393000	2113	1368	2908	151	2113	1368	2908	151	2113	1368	2908	151	100	100	100	151	2	0	0	151	2113	1368	2908	151	13500	13500	13500	151	0.0000	no	no	1253	29.5	1253	23.3
14	70394000	2063	1364	2678	151	2063	1364	2678	151	2063	1364	2678	151	100	100	100	151	2	0	0	151	2063	1364	2678	151	13500	13500	13500	151	0.0000	no	no	1454	46.4	1454	41.1
14	70395000	1960	1364	2678	151	1962	1364	2678	151	1962	1364	2678	151	100	100	100	151	2	0	0	151	1962	1364	2678	151	13500	13500	13500	151	0.0000	no	no	2082	79.7	2082	77.9
14	70396000	1802	1134	2578	151	1811	1364	2678	151	1811	1364	2678	151	100	100	100	151	2	0	0	151	1811	1364	2678	151	13500	13500	13500	151	0.0000	no	no	1743	67.1	1743	63.2
14	70397000	2681	1380	3598	151	2684	1380	3598	151	2684	1380	3598	151	100	100	100	151	2	0	0	151	2684	1380	3598	151	13500	13500	13500	151	0.0000	no	no	2068	79.3	2068	77.5
14	70398000	3507	1703	3739	151	3513	1703	3739	151	3513	1703	3739	151	100	100	100	151	2	0	0	151	3513	1703	3739	151	13500	13500	13500	151	0.0000	no	no	1284	32.1	1284	26.0
14	70399000	3662	1580	9682	151	3664	1580	9682	151	3664	1580	9682	151	100	100	100	151	2	0	0	151	3664	1580	9682	151	13500	13500	13500	151	0.0000	no	no	1588	56.6	1588	52.1
14	70400000	1764	1196	3518	151	1868	1380	3598	151	1868	1380	3598	151	100	100	100	151	2	0	0	151	1868	1380	3598	151	13500	13500	13500	151	0.0000	no	no	2256	84.3	2256	82.7
14	70401000	1663	1352	1997	151	1721	1352	1997	151	1721	1352	1997	151	100	100	100	151	2	0	0	151	1721	1352	1997	151	13500	13500	13500	151	0.0000	no	no	2256	84.3	2256	82.7
14	70402000	1675	1348	1928	151	1703	1348	1928	151	1697	1348	1928	151	100	100	100	151	2	0	0	151	1703	1348	1928	151	13500	13500	13500	151	0.0000	no	no	2107	81.2	2107	79.4
14	70403000	1734	1364	2678	151	1756	1364	2678	151	1750	1364	2678	151	100	100	100	151	2	0	0	151	1756	1364	2678	151	13500	13500	13500	151	0.0000	no	no	1780	68.9	1780	65.1
14	70404000	1837	1364	2678	151	1838	1364	2678	151	1838	1364	2678	151	100	100	100	151	2	0	0	151	1838	1364	2678	151	13500	13500	13500	151	0.0000	no	no	1186	24.4	1186	18.3
14	70405000	1819	1364	2678	151	1832	1364	2678	151	1832	1364	2678	151	100	100	100	151	2	0	0	151	1832	1364	2678	151	13500	13500	13500	151	0.0000	no	no	1243	28.8	1243	22.6
14	70406000	1828	1364	2678	151	1831	1364	2678	151	1831	1364	2678	151	100	100	100	151	2	0	0	151	1831	1364	2678	151	13500	13500	13500	151	0.0000	no	no	1243	28.8	1243	22.6
14	70407000	1952	1334	3578	151	1952	1334	3578	151	1952	1334	3578	151	100	100	100	151	2	0	0	151	1952	1334	3578	151	13500	13500	13500	151	0.0000	no	no	1726	66.3	1726	62.3
14	70408000	1869	1364	2678	151	1869	1364	2678	151	1869	1364	2678	151	100	100	100	151	2	0	0	151	1869	1364	2678	151	13500	13500	13500	151	0.0000	no	no	1726	66.3	1726	62.3
14	70409000	1815	1352	1997	151	1815	1352	1997	151	1815	1352	1997	151	100	100	100	151	7	8	92	151	1815	1352	1997	151	13500	13500	13500	151	0.0000	no	no	1726	66.3	1726	62.3
14	70410000	1787	1168	1973	151	1791	1168	1973	151	1791	1168	1973	151	100	100	100	151	7	8	92	151	1791	1168	1973	151	13500	13500	13500	151	0.0000	no	no	1473	47.9	1473	42.8
14	70411000	1784	1164	1904	151	1784	1164	1904	151	1784	1164	1904	151	100	100	100	151	7	8	92	151	1784	1164	1904	151	13500	13500	13500	151	0.0000	no	no	1473	47.9	1473	42.8
14	70412000	1864	1364	2678	151	1869	1364	2678	151	1869	1364	2678	151	100	100	100	151	7	8	92	151	1869	1364	2678	151	13500	13500	13500	151	0.0000	no	no	1473	47.9	1473	42.8
14	70413000	1915	1364	2678	151	1915	1364	2678	151	1915	1364	2678	151	100	100	100	151	7	8	92	151	1915	1364	2678	151	13500	13500	13500	151	0.0000	no	no	1340	36.6	1340	30.8
14	70414000	1871	1502	2739	151	1871	1502	2739	151	1871	1502	2739	151	100	100	100	151	7	8	92	151	1871	1502	2739	151	13500	13500	13500	151	0.0000	no	no	1340	36.6	1340	30.8
14	70415000	1934	1548	2759	151	1934	1548	2759	151	1934	1548	2759	151	100	100	100	151	7	8	92	151	1934	1548	2759	151	13500	13500	13500	151	0.0000	no	no	1198	25.3	1198	19.1
14	70416000	1911	1502	2739	151	1911	1502	2739	151	1911	1502	2739	151	100	100	100	151	10	8	92	151	1911	1502	2739	151	13500	13500	13500	151	0.0000	no	no	1198	25.3	1198	19.1
14	70417000	1849	1486	1946	151	1849	1486	1946	151	1849	1486	1946	151	100	100	100	151	17	16	184	151	1849	1486	1946	151	13500	13500	13500	151	0.0000	no	no	1198	25.3	1198	19.1
14	70418000	1827	1348	1928	151	1829	1348	1928	151	1829	1348	1928	151	100	100	100	151	17	16	184	151	1829	1348	1928	151	13500	13500	13500	151	0.0000	no	no	1198	25.3	1198	19.1
14	70419000	1765	980	1879	151	1808	1348	1928	151	1808	1348	1928	151	100	100	100	151	23	16	184	151	1808	1348	1928	151	13500	13500	13500	151	0.0000	no	no	1185	24.3	1185	18.2
14	70420000	1719	980	1879	151	1815	980	1879	151	1815	980	1879	151	100	100	100	151	23	16	184	151	1815	980	1879	151	13500	13500	13500	151	0.0000	no	no	1185	24.3	1185	18.2
14	70421000	1854	996	2518	151	1928	1548	2759	151	1928	1548	2759	151	100	100	100	151	26	16	184	151	1928	1548	2759	151	13500	13500	13500	151	0.0000	no	no	1185	24.3	1185	18.2
14	70422000	1954	996	2518	151	2058	1552	2989	151	2058	1552	2989	151	100	100	100	151	26	16	184	151	2058	1552	2989	151	13500	13500	13500	151	0.0000	no	no	1905	74.3	1905	71.4
14	70423000	2413	1564	3678	151	2433	1564	3678	151	2433	1564	3678	151	100	100	100	151	32	16	184	151	2433	1564	3678	151	13500	13500	13500	151	0.0000	no	no	3159	94.2	3159	93.9
14	70424000	2711	1564	3678	151	2711	1564	3678	151	2711	1564	3678	151	100	100	100	151	32	16	184	151	2711	1564	3678	151	13500	13500	13500	151	0.0000	no	no	3159	94.2	3159	93.9
14	70425000	2683	1564	3678	151	2683	1564	3678	151	2683	1564	3678	151	100	100	100	151	32	16	184	151	2683	1564	3678	151	13500	13500	13500	151	0.0000	no	no	3159	94.2	3159	93.9
14	70426000	2299	1564	3678	151	2330	1564	3678	151	2330	1564	3678	151	100	100	100	151	32	16	184	151	2330	1564	3678	151	13500	13500	13500	151	0.0000	no	no	3159	94.2	3159	93.9
14	70427000	2205	1548	2759	151	2205	1548	2759	151	2205	1548	2759	151	100	100	100	151	32	16	184	151	2205	1548	2759	151	13500	13500	13500	151	0.0000	no	no	3159	94.2	3159	93.9
14	70428000	2226	1552	2989	151	2226	1552	2989	151	2226	1552	2989	151	100	100	100	151	40	16	184	151	2226	1552	2989	151	13500	13500	13500	151	0.0000	no	no	3159	94.2	3159	93.9
14	70429000	2346	1564	3678	151	2359	1564	3678	151	2359	1564	3678	151	100	100	100	151	40	16	184	151	2359	1564	3678	151	13500	13500	13500	151	0.0000	no	no	3159	94.2	3159	93.9
14	70430000	2374	1564	3678	151	2383	1564	3678	151	2383	1564	3678	151	100	100	100	151	41	16	184	151	2383	1564	3678	151	13500	13500	13500	151	0.0000	no	no	3159	94.2	3159	93.9
14	70431000	2293	1564	3678	151	2301	1564	3678	151	2301	1564	3678	151	100	100	100	151	41	16	184	151	2303	1564	3678	151	13500	13500	13500	151	0.0000	no	no	3159	94.2	3159	93.9
14	70432000	2298	1564	3678	151	2364	1564	3678	151	2375	1564	3678	151	100	100	100	151	41	16	184	151	2381	1564	3678	151	13500	13500	13500	151	0.0000	no	no	3159	94.2	3159	93.9
14	70433000	2229	1456	2719	151	2352	1772	3759	151	2428	1772	3759	151	100	100	100	151	48	16	184	151	2442	1772	3759	151	13500	13500	13500	151	0.0000	no	no	1378	39.9	1378	34.2
14	70434000	2249	1322	2888	151	2364	1772	3759	151	2415	1772	3759	151	100	100	100	151	48	16	184	151	2433	1772	3759	151	13500	13500	13500	151	0.0000	no	no	1378	39.9	1378	34.2
14	70435000	2372	1772	3759	151	2372	1772	3759	151	2399	1772	3759	151	100	100	100	151	56	24	276	151	2399	1772	3759	151	13500	13500	13500	151	0.0000	no	no	1378	39.9	1378	34.2
14	70436000	2364	1772	3759	151	2379	1772	3759	151	2371	1772	3759	151	100	100	100	151	69	24	276	151	2385	1772	3759	151	13500	13500	13500	151	0.0000	no	no	1641	60.6	1641	56.3
14	70437000	2369	1564	3678	151	2399	1772	3759	151	2375	1564	3678	151	100	100	100	151	110	28	322	151	2405	1772	3759	151	13500	13500	13500	151	0.0000	no	no	1641	60.6	1641	56.3
14	70438000	2460	1564	3678	151	2493	1703	3739	151	2460	1564	3678	151	100	100	100	151	122	28	322	151	2493	1703	3739	151	13500	13500	13500	151	0.0000	no	no	1641	60.6	1641	56.3
14	70439000	2523	1933	3806	151	2593	2161	3839	151	2523	1933	3806	151	100	100	100	151	130	28	322	151	2593	2161	3839	151	13500	13500	13500	151	0.0000	no	no	1844	72.0	1844	68.9
14	70440000	2671	2161	3839	151	2715	2161	3839	151	2671	2161	3839	151	100	100	100	151	146	28	322	151	2715	2161	3839	151	13500	13500	13500	151	0.0000	no	no	2079	79.6	2079	77.8
14	70441000	2259	1564	3678	151	2652	2161	3839	151	2259	1564	3678	151	100	100	100	151	170	28	322	151	2652	2161	3839	151	13500	13500	13500	151	0.0000	no	no	1450	46.1	1450	40.8
14	70442000	2026	1364	2678	151	2448	1772	3759	151	2026	1364	2678	151	100	100	100	151	211	29	334	151	2448	1772	3759	151	13500	13500	13500	151	0.0000	no	no	1223	27.3	1223	21.1
14	70443000	1938	1364	2678	151	2483	1703	3739	151	1938	1364	2678	151	100	100	100	151	229	32	368	151	2483	1703	3739	151	13500	13500	13500	151	0.0000	no	no	1223	27.3	1223	21.1
14	70444000	1976	1364	2678	151	2266	1564	3678	151	1976	1364	2678	151	100	100	100	151	231	28	322	151	2266	1564	3678	151	13500	13500	13500	151	0.0000	no	no	1179	24.0	1179	17.8
14	70445000	1895	1364	2678	151	1952	1502	2739	151	1895	1364	2678	151	100	100	100	151	241	120	330	151	1952	1502	2739	151	13500	13500	13500	151	0.0000	no	no	1280	31.8	1280	25.7
14	70446000	1881	1364	2678	151	1899	1502	2739	151	1881	1364	2678	151	100	100	100	151	243	121	342	151	1899	1502	2739	151	13500	13500	13500	151	0.0000	no	no	1280	31.8	1280	25.7
14	70447000	1914	1364	2678	151	1930	1502	2739	151	1914	1364	2678	151	100	100	100	151	247	121	342	151	1930	1502	2739	151	13500	13500	13500	151	0.0000	no	no	1280	31.8	1280	25.7
14	70448000	2063	1564	3678	151	2066	1564	3678	151	2063	1564	3678	151	100	100	100	151	247	121	342	151	2066	1564	3678	151	13500	13500	13500	151	0.0000	no	no	1280	31.8	1280	25.7
14	70449000	2111	1564	3678	151	2111	1564	3678	151	2111	1564	3678	151	100	100	100	151	248	124	376	151	2111	1564	3678	151	13500	13500	13500	151	0.0000	no	no	1205	25.9	1205	19.6
14	70450000	2211	1564	3678	151	2211	1564	3678	151	2211	1564	3678	151	100	100	100	151	256	124	376	151	2211	1564	3678	151	13500	13500	13500	151	0.0000	no	no	1093	17.9	1093	12.5
14	70451000	2105	1196	3518	151	2187	1380	3598	151	2105	1196	3518	151	100	100	100	151	256	124	376	151	2187	1380	3598	151	13500	13500	13500	151	0.0000	no	no	2155	82.3	2155	80.6
14	70452000	1803	1184	2828	151	1957	1196	3518	151	1819	1184	2828	151	100	100	100	151	253	120	330	151	1963	1196	3518	151	13500	13500	13500	151	0.0000	no	no	2155	82.3	2155	80.6
14	70453000	1679	1118	1898	151	1868	1180	2598	151	1734	1180	2598	151	100	100	100	151	250	120	330	151	1883	1180	2598	151	13500	13500	13500	151	0.0000	no	no	2155	82.3	2155	80.6
14	70454000	1710	1168	1973	151	1874	1180	2598	151	1816	1180	2598	151	100	100	100	151	252	121	342	151	1901	1364	2678	151	13500	13500	13500	151	0.0000	no	no	2155	82.3	2155	80.6
14	70455000	1741	1180	2598	151	1892	1180	2598	151	1934	1318	2658	151	100	100	100	151	251	121	342	151	1968	1364	2678	151	13500	13500	13500	151	0.0000	no	no	1667	62.2	1667	58.0
14	70456000	1925	1184	2828	151	2070	1564	3678	151	2072	1564	3678	151	100	100	100	151	252	126	398	151	2089	1564	3678	151	13500	13500	13500	151	0.0000	no	no	1667	62.2	1667	58.0
14	70457000	1955	1196	3518	151	2186	1772	3759	151	2186	1772	3759	151	100	100	100	151	269	134	445	151	2186	1772	3759	151	13500	13500	13500	151	0.0000	no	no	1805	70.3	1805	66.5
14	70458000	1999	1548	2759	151	1999	1548	2759	151	2040	1686	2819	151	100	100	100	151	430	210	1614	151	2040	1686	2819	151	13500	13500	13500	151	0.0000	no	no	1303	33.7	1303	27.7
14	70459000	1905	1364	2678	151	1905	1364	2678	151	1955	1548	2759	151	100	100	100	151	934	302	1630	151	1955	1548	2759	151	13500	13500	13500	151	0.0000	no	no	1303	33.7	1303	27.7
14	70460000	1885	1364	2678	151	1885	1364	2678	151	1946	1502	2739	151	100	100	100	151	1053	302	1630	151	1946	1502	2739	151	13500	13500	13500	151	0.0000	no	no	1303	33.7	1303	27.7
14	70461000	1901	1364	2678	151	1901	1364	2678	151	1966	1364	2678	151	157	124	376	151	1073	302	1630	151	1966	1364	2678	151	13500	13500	13500	151	0.0000	no	no	1429	44.3	1429	39.0
14	70462000	1797	1306	1991	151	1797	1306	1991	151	1904	1502	2739	151	157	124	376	151	1013	302	1630	151	1904	1502	2739	151	13500	13500	13500	151	0.0000	no	no	1429	44.3	1429	39.0
14	70463000	1738	1302	1922	151	1738	1302	1922	151	1877	1352	1997	151	157	124	376	151	1132	302	1630	151	1877	1352	1997	151	13500	13500	13500	151	0.0000	no	no	1429	44.3	1429	39.0
14	70464000	1717	1302	1922	151	1717	1302	1922	151	1936	1364	2678	151	157	124	376	151	1509	402	1959	151	1936	1364	2678	151	13500	13500	13500	151	0.0000	no	no	1429	44.3	1429	39.0
14	70465000	1736	1364	2678	151	1736	1364	2678	151	2002	1548	2759	151	157	124	376	151	1647	402	1959	151	2002	1548	2759	151	13500	13500	13500	151	0.0000	no	no	1429	44.3	1429	39.0
14	70466000	1787	1364	2678	151	1787	1364	2678	151	2148	1552	2989	151	182	156	572	151	1853	1087	2466	151	2148	1552	2989	151	13500	13500	13500	151	0.0000	no	no	1877	73.3	1877	70.3
14	70467000	1876	1364	2678	151	1876	1364	2678	151	2417	1564	3678	151	187	156	572	151	2139	1287	3466	151	2417	1564	3678	151	13500	13500	13500	151	0.0000	no	no	1949	75.8	1949	73.0
14	70468000	1707	1180	2598	151	1707	1180	2598	151	2550	1772	3759	151	187	156	572	151	2334	1287	3466	151	2550	1772	3759	151	13500	13500	13500	151	0.0000	no	no	1617	58.7	1617	54.2
14	70469000	2003	1196	3518	151	2003	1196	3518	151	2594	1772	3759	151	194	156	572	151	2489	1655	3627	151	2594	1772	3759	151	13500	13500	13500	151	0.0000	no	no	1020	13.6	1020	8.7
14	70470000	2775	1772	3759	151	2775	1772	3759	151	2775	1772	3759	151	194	156	572	151	2675	1655	3627	151	2775	1772	3759	151	13500	13500	13500	151	0.0000	no	no	1020	13.6	1020	8.7
14	70471000	2481	1772	3759	151	2481	1772	3759	151	2487	1772	3759	151	194	156	572	151	2170	1087	2466	151	2487	1772	3759	151	13500	13500	13500	151	0.0000	no	no	1020	13.6	1020	8.7
14	70472000	2323	1548	2759	151	2323	1548	2759	151	2323	1548	2759	151	222	168	682	151	1984	1087	2466	151	2323	1548	2759	151	13500	13500	13500	151	0.0000	no	no	1020	13.6	1020	8.7
14	70473000	2162	1368	2908	151	2162	1368	2908	151	2162	1368	2908	151	317	168	682	151	1961	1229	2756	151	2162	1368	2908	151	13500	13500	13500	151	0.0000	no	no	1785	69.2	1785	65.4
14	70474000	2221	1564	3678	151	2221	1564	3678	151	2240	1564	3678	151	328	168	682	151	2120	1471	3546	151	2240	1564	3678	151	13500	13500	13500	151	0.0000	no	no	1785	69.2	1785	65.4
14	70475000	2258	1564	3678	151	2258	1564	3678	151	2265	1564	3678	151	325	168	682	151	2125	1103	3386	151	2265	1564	3678	151	13500	13500	13500	151	0.0000	no	no	1785	69.2	1785	65.4
14	70476000	2485	1564	3678	151	2485	1564	3678	151	2485	1564	3678	151	319	168	682	151	2385	1471	3546	151	2485	1564	3678	151	13500	13500	13500	151	0.0000	no	no	1785	69.2	1785	65.4
14	70477000	2324	1564	3678	151	2324	1564	3678	151	2386	1703	3739	151	317	168	682	151	2150	1287	3466	151	2386	1703	3739	151	13500	13500	13500	151	0.0000	no	no	1785	69.2	1785	65.4
14	70478000	2521	1564	3678	151	2521	1564	3678	151	2591	1772	3759	151	348	184	1031	151	2130	1287	3466	151	2591	1772	3759	151	13500	13500	13500	151	0.0000	no	no	1785	69.2	1785	65.4
14	70479000	2279	1334	3578	151	2279	1334	3578	151	2655	1703	3739	151	349	184	1031	151	2510	1609	3607	151	2655	1703	3739	151	13500	13500	13500	151	0.0000	no	no	1919	74.8	1919	72.0
14	70480000	2501	1564	3678	151	2501	1564	3678	151	2521	1564	3678	151	357	184	1031	151	2403	1471	3546	151	2521	1564	3678	151	13500	13500	13500	151	0.0000	no	no	987	11.7	987	7.2
14	70481000	2093	1502	2739	151	2093	1502	2739	151	2111	1502	2739	151	433	184	1031	151	1638	220	1911	151	2111	1502	2739	151	13500	13500	13500	151	0.0000	no	no	987	11.7	987	7.2
14	70482000	1963	1364	2678	151	1963	1364	2678	151	1970	1364	2678	151	460	178	893	151	1389	220	1911	151	1970	1364	2678	151	13500	13500	13500	151	0.0000	no	no	987	11.7	987	7.2
14	70483000	1907	1352	1997	151	1907	1352	1997	151	1919	1352	1997	151	500	176	847	151	358	210	1614	151	1919	1352	1997	151	13500	13500	13500	151	0.0000	no	no	1185	24.4	1185	18.2
14	70484000	1925	1364	2678	151	1925	1364	2678	151	1935	1364	2678	151	555	176	847	151	189	124	376	151	1935	1364	2678	151	13500	13500	13500	151	0.0000	no	no	1966	76.3	1966	73.6
14	70485000	2062	1380	3598	151	2062	1380	3598	151	2079	1380	3598	151	663	268	863	151	192	124	376	151	2079	1380	3598	151	13500	13500	13500	151	0.0000	no	no	1966	76.3	1966	73.6
14	70486000	2010	1364	2678	151	2010	1364	2678	151	2010	1364	2678	151	705	268	863	151	161	32	368	151	2010	1364	2678	151	13500	13500	13500	151	0.0000	no	no	1641	60.6	1641	56.3
14	70487000	2055	1364	2678	151	2055	1364	2678	151	2055	1364	2678	151	733	268	863	151	147	28	322	151	2055	1364	2678	151	13500	13500	13500	151	0.0000	no	no	1903	74.2	1903	71.3
14	70488000	2587	1564	3678	151	2587	1564	3678	151	2587	1564	3678	151	741	268	863	151	151	120	330	151	2587	1564	3678	151	13500	13500	13500	151	0.0000	no	no	1086	17.4	1086	11.9
14	70489000	2448	1380	3598	151	2448	1380	3598	151	2452	1518	3658	151	1003	302	1630	151	143	116	284	151	2452	1518	3658	151	13500	13500	13500	151	0.0000	no	no	1395	41.4	1395	35.9
14	70490000	2023	1196	3518	151	2023	1196	3518	151	2140	1196	3518	151	583	86	877	151	150	116	284	151	2140	1196	3518	151	13500	13500	13500	151	0.0000	no	no	1076	16.8	1076	11.4
14	70491000	1836	1180	2598	151	1839	1180	2598	151	1877	1180	2598	151	668	118	1598	151	151	116	284	151	1877	1180	2598	151	13500	13500	13500	151	0.0000	no	no	4845	99.1	4845	99.1
14	70492000	1693	984	1948	151	1713	996	2518	151	1766	1180	2598	151	734	122	1686	151	146	116	284	151	1766	1180	2598	151	13500	13500	13500	151	0.0000	no	no	1284	32.2	1284	26.1
14	70493000	1629	980	1879	151	1649	984	1948	151	1726	1168	1973	151	621	118	1598	151	143	117	295	151	1726	1168	1973	151	13500	13500	13500	151	0.0000	no	no	1284	32.2	1284	26.1
14	70494000	1621	980	1879	151	1628	980	1879	151	1727	1164	1904	151	240	118	1598	151	142	116	284	151	1727	1164	1904	151	13500	13500	13500	151	0.0000	no	no	1764	68.2	1764	64.3
14	70495000	1576	980	1879	151	1576	980	1879	151	1736	1164	1904	151	0	0	0	151	139	93	282	151	1736	1164	1904	151	13500	13500	13500	151	0.0000	no	no	1764	68.2	1764	64.3
14	70496000	1352	984	1948	151	1352	984	1948	151	2001	1180	2598	151	0	0	0	151	134	24	276	151	2001	1180	2598	151	13500	13500	13500	151	0.0000	no	no	877	5.3	877	3.2
14	70497000	1150	968	1682	151	1154	968	1682	151	2627	1564	3678	151	0	0	0	151	132	24	276	151	2627	1564	3678	151	13500	13500	13500	151	0.0000	no	no	832	3.5	832	2.1
14	70498000	1108	948	1452	151	1112	948	1452	151	2740	1564	3678	151	0	0	0	151	131	24	276	151	2740	1564	3678	151	13500	13500	13500	151	0.0000	no	no	832	3.5	832	2.1
14	70499000	1111	948	1452	151	1115	948	1452	151	2393	1196	3518	151	0	0	0	151	129	24	276	151	2393	1196	3518	151	13500	13500	13500	151	0.0000	no	no	832	3.5	832	2.1
14	70500000	1148	964	1636	151	1154	964	1636	151	1640	996	2518	151	0	0	0	151	132	24	276	151	1640	996	2518	151	13500	13500	13500	151	0.0000	no	no	2077	79.6	2077	77.7
14	70501000	1166	964	1636	151	1171	964	1636	151	1415	984	1948	151	0	0	0	151	132	24	276	151	1415	984	1948	151	13500	13500	13500	151	0.0000	no	no	1365	38.8	1365	33.1
14	70502000	1173	964	1636	151	1175	964	1636	151	1370	980	1879	151	0	0	0	151	132	24	276	151	1370	980	1879	151	13500	13500	13500	151	0.0000	no	no	1365	38.8	1365	33.1
14	70503000	1168	948	1452	151	1168	948	1452	151	1355	980	1879	151	0	0	0	151	132	24	276	151	1355	980	1879	151	13500	13500	13500	151	0.0000	no	no	1365	38.8	1365	33.1
14	70504000	1215	964	1636	151	1216	964	1636	151	1367	980	1879	151	0	0	0	151	130	24	276	151	1368	980	1879	151	13500	13500	13500	151	0.0000	no	no	1365	38.8	1365	33.1
14	70505000	1238	968	1682	151	1240	968	1682	151	1347	980	1879	151	0	0	0	151	130	24	276	151	1350	980	1879	151	13500	13500	13500	151	0.0000	no	no	1365	38.8	1365	33.1
14	70506000	1276	980	1879	151	1279	980	1879	151	1364	980	1879	151	0	0	0	151	140	24	276	151	1366	980	1879	151	13500	13500	13500	151	0.0000	no	no	1365	38.8	1365	33.1
14	70507000	1256	964	1636	151	1264	964	1636	151	1330	980	1879	151	0	0	0	151	140	24	276	151	1332	980	1879	151	13500	13500	13500	151	0.0000	no	no	1365	38.8	1365	33.1
14	70508000	1279	964	1636	151	1282	964	1636	151	1307	968	1682	151	0	0	0	151	140	24	276	151	1309	968	1682	151	13500	13500	13500	151	0.0000	no	no	1365	38.8	1365	33.1
14	70509000	1366	1164	1904	151	1368	1164	1904	151	1386	1164	1904	151	0	0	0	151	142	24	276	151	1387	1164	1904	151	13500	13500	13500	151	0.0000	no	no	1365	38.8	1365	33.1
14	70510000	1407	1164	1904	151	1409	1164	1904	151	1415	1164	1904	151	0	0	0	151	142	24	276	151	1417	1164	1904	151	13500	13500	13500	151	0.0000	no	no	1365	38.8	1365	33.1
14	70511000	1456	1164	1904	151	1456	1164	1904	151	1456	1164	1904	151	0	0	0	151	142	24	276	151	1456	1164	1904	151	13500	13500	13500	151	0.0000	no	no	1365	38.8	1365	33.1
14	70512000	1466	1164	1904	151	1469	1164	1904	151	1504	1168	1973	151	0	0	0	151	139	16	184	151	1507	1168	1973	151	13500	13500	13500	151	0.0000	no	no	1326	35.5	1326	29.6
14	70513000	1460	1164	1904	151	1477	1164	1904	151	1463	1164	1904	151	0	0	0	151	139	16	184	151	1480	1164	1904	151	13500	13500	13500	151	0.0000	no	no	2027	78.2	2027	75.6
14	70514000	1460	1164	1904	151	1471	1164	1904	151	1462	1164	1904	151	0	0	0	151	143	16	184	151	1474	1164	1904	151	13500	13500	13500	151	0.0000	no	no	1109	18.9	1109	13.5
14	70515000	1455	1164	1904	151	1466	1164	1904	151	1456	1164	1904	151	0	0	0	151	143	16	184	151	1468	1164	1904	151	13500	13500	13500	151	0.0000	no	no	1109	18.9	1109	13.5
14	70516000	1422	1164	1904	151	1434	1164	1904	151	1423	1164	1904	151	0	0	0	151	141	16	184	151	1436	1164	1904	151	13500	13500	13500	151	0.0000	no	no	1438	45.1	1438	39.8
14	70517000	1432	1164	1904	151	1451	1164	1904	151	1432	1164	1904	151	0	0	0	151	141	16	184	151	1451	1164	1904	151	13500	13500	13500	151	0.0000	no	no	1438	45.1	1438	39.8
14	70518000	1448	1164	1904	151	1477	1164	1904	151	1448	1164	1904	151	0	0	0	151	141	16	184	151	1477	1164	1904	151	13500	13500	13500	151	0.0000	no	no	1438	45.1	1438	39.8
14	70519000	1435	1164	1904	151	1450	1164	1904	151	1438	1164	1904	151	0	0	0	151	142	16	184	151	1453	1164	1904	151	13500	13500	13500	151	0.0000	no	no	1438	45.1	1438	39.8
14	70520000	1405	1164	1904	151	1420	1164	1904	151	1411	1164	1904	151	0	0	0	151	142	16	184	151	1423	1164	1904	151	13500	13500	13500	151	0.0000	no	no	1438	45.1	1438	39.8
14	70521000	1433	1164	1904	151	1445	1164	1904	151	1438	1164	1904	151	0	0	0	151	142	16	184	151	1448	1164	1904	151	13500	13500	13500	151	0.0000	no	no	1438	45.1	1438	39.8
14	70522000	1431	1152	1698	151	1444	1152	1698	151	1431	1152	1698	151	0	0	0	151	142	16	184	151	1444	1152	1698	151	13500	13500	13500	151	0.0000	no	no	2731	91.2	2731	90.7
14	70523000	1412	1148	1652	151	1428	1152	1698	151	1412	1148	1652	151	0	0	0	151	143	16	184	151	1428	1152	1698	151	13500	13500	13500	151	0.0000	no	no	2731	91.2	2731	90.7
14	70524000	1507	1180	2598	151	1528	1180	2598	151	1507	1180	2598	151	0	0	0	151	145	24	276	151	1528	1180	2598	151	13500	13500	13500	151	0.0000	no	no	2731	91.2	2731	90.7
14	70525000	1528	1180	2598	151	1538	1180	2598	151	1528	1180	2598	151	0	0	0	151	146	24	276	151	1538	1180	2598	151	13500	13500	13500	151	0.0000	no	no	2731	91.2	2731	90.7
14	70526000	1573	1180	2598	151	1580	1180	2598	151	1573	1180	2598	151	0	0	0	151	152	24	276	151	1580	1180	2598	151	13500	13500	13500	151	0.0000	no	no	1970	76.5	1970	73.8
14	70527000	1722	1334	3578	151	1722	1334	3578	151	1722	1334	3578	151	0	0	0	151	152	24	276	151	1722	1334	3578	151	13500	13500	13500	151	0.0000	no	no	2071	79.4	2071	77.6
14	70528000	1787	1180	2598	151	1792	1318	2658	151	1787	1180	2598	151	0	0	0	151	156	24	276	151	1792	1318	2658	151	13500	13500	13500	151	0.0000	no	no	2071	79.4	2071	77.6
14	70529000	1845	1318	2658	151	1846	1318	2658	151	1845	1318	2658	151	0	0	0	151	158	24	276	151	1846	1318	2658	151	13500	13500	13500	151	0.0000	no	no	1224	27.4	1224	21.1
14	70530000	2150	1334	3578	151	2204	1380	3598	151	2150	1334	3578	151	0	0	0	151	162	24	276	151	2204	1380	3598	151	13500	13500	13500	151	0.0000	no	no	1756	67.8	1756	63.9
14	70531000	2555	1380	3598	151	2560	1380	3598	151	2555	1380	3598	151	0	0	0	151	181	40	430	151	2560	1380	3598	151	13500	13500	13500	151	0.0000	no	no	1756	67.8	1756	63.9
14	70532000	2375	1380	3598	151	2375	1380	3598	151	2375	1380	3598	151	0	0	0	151	183	109	433	151	2375	1380	3598	151	13500	13500	13500	151	0.0000	no	no	1664	62.0	1664	57.8
14	70533000	1944	1196	3518	151	1944	1196	3518	151	1944	1196	3518	151	0	0	0	151	209	109	433	151	1944	1196	3518	151	13500	13500	13500	151	0.0000	no	no	2106	81.2	2106	79.4
14	70534000	1697	1180	2598	151	1697	1180	2598	151	1697	1180	2598	151	0	0	0	151	285	177	1395	151	1697	1180	2598	151	13500	13500	13500	151	0.0000	no	no	2106	81.2	2106	79.4
14	70535000	1619	1180	2598	151	1619	1180	2598	151	1619	1180	2598	151	0	0	0	151	290	177	1395	151	1619	1180	2598	151	13500	13500	13500	151	0.0000	no	no	2106	81.2	2106	79.4
14	70536000	1689	1196	3518	151	1689	1196	3518	151	1689	1196	3518	151	0	0	0	151	269	161	1027	151	1689	1196	3518	151	13500	13500	13500	151	0.0000	no	no	2106	81.2	2106	79.4
14	70537000	1508	1164	1904	151	1508	1164	1904	151	1508	1164	1904	151	0	0	0	151	258	147	705	151	1508	1164	1904	151	13500	13500	13500	151	0.0000	no	no	2106	81.2	2106	79.4
14	70538000	1475	1164	1904	151	1475	1164	1904	151	1475	1164	1904	151	0	0	0	151	250	147	705	151	1475	1164	1904	151	13500	13500	13500	151	0.0000	no	no	2106	81.2	2106	79.4
14	70539000	1466	1164	1904	151	1466	1164	1904	151	1466	1164	1904	151	0	0	0	151	208	64	568	151	1466	1164	1904	151	13500	13500	13500	151	0.0000	no	no	1551	53.9	1551	49.1
14	70540000	1452	1152	1698	151	1452	1152	1698	151	1452	1152	1698	151	0	0	0	151	206	64	568	151	1452	1152	1698	151	13500	13500	13500	151	0.0000	no	no	1551	53.9	1551	49.1
14	70541000	1454	1164	1904	151	1521	1168	1973	151	1454	1164	1904	151	0	0	0	151	207	64	568	151	1521	1168	1973	151	13500	13500	13500	151	0.0000	no	no	901	6.7	1207	19.7
14	70542000	1477	1164	1904	151	1555	1168	1973	151	1477	1164	1904	151	0	0	0	151	154	32	368	151	1555	1168	1973	151	13500	13500	13500	151	0.0000	no	no	901	6.7	1207	19.7
14	70543000	1487	1164	1904	151	1544	1164	1904	151	1487	1164	1904	151	0	0	0	151	134	28	322	151	1544	1164	1904	151	13500	13500	13500	151	0.0000	no	no	901	6.7	1207	19.7
14	70544000	1589	1164	1904	151	1691	1180	2598	151	1589	1164	1904	151	0	0	0	151	124	28	322	151	1691	1180	2598	151	13500	13500	13500	151	0.0000	no	no	956	10.0	1456	41.3
14	70545000	1610	1164	1904	151	1809	1334	3578	151	1610	1164	1904	151	0	0	0	151	115	28	322	151	1809	1334	3578	151	13500	13500	13500	151	0.0000	no	no	956	10.0	1456	41.3
14	70546000	1697	1352	1997	151	1734	1364	2678	151	1697	1352	1997	151	0	0	0	151	105	28	322	151	1734	1364	2678	151	13500	13500	13500	151	0.0000	no	no	956	10.0	1456	41.3
14	70547000	1735	1364	2678	151	1761	1364	2678	151	1735	1364	2678	151	0	0	0	151	91	28	322	151	1761	1364	2678	151	13500	13500	13500	151	0.0000	no	no	956	10.0	1456	41.3
14	70548000	1779	1364	2678	151	1780	1364	2678	151	1779	1364	2678	151	0	0	0	151	88	24	276	151	1780	1364	2678	151	13500	13500	13500	151	0.0000	no	no	956	10.0	1456	41.3
14	70549000	1755	1364	2678	151	1785	1364	2678	151	1755	1364	2678	151	0	0	0	151	81	24	276	151	1785	1364	2678	151	13500	13500	13500	151	0.0000	no	no	1439	45.2	1439	39.9
14	70550000	1767	1364	2678	151	1773	1364	2678	151	1767	1364	2678	151	0	0	0	151	81	24	276	151	1773	1364	2678	151	13500	13500	13500	151	0.0000	no	no	1439	45.2	1439	39.9
14	70551000	1781	1364	2678	151	1788	1364	2678	151	1781	1364	2678	151	0	0	0	151	70	16	184	151	1788	1364	2678	151	13500	13500	13500	151	0.0000	no	no	1439	45.2	1439	39.9
14	70552000	1765	1364	2678	151	1771	1364	2678	151	1765	1364	2678	151	0	0	0	151	65	16	184	151	1771	1364	2678	151	13500	13500	13500	151	0.0000	no	no	1439	45.2	1439	39.9
14	70553000	1735	1352	1997	151	1741	1352	1997	151	1735	1352	1997	151	0	0	0	151	63	16	184	151	1741	1352	1997	151	13500	13500	13500	151	0.0000	no	no	1439	45.2	1439	39.9
14	70554000	1725	1364	2678	151	1726	1364	2678	151	1725	1364	2678	151	0	0	0	151	62	16	184	151	1726	1364	2678	151	13500	13500	13500	151	0.0000	no	no	1439	45.2	1439	39.9
14	70555000	1684	1364	2678	151	1694	1364	2678	151	1684	1364	2678	151	0	0	0	151	58	8	92	151	1694	1364	2678	151	13500	13500	13500	151	0.0000	no	no	1439	45.2	1439	39.9
14	70556000	1652	1352	1997	151	1663	1352	1997	151	1652	1352	1997	151	0	0	0	151	58	8	92	151	1663	1352	1997	151	13500	13500	13500	151	0.0000	no	no	1439	45.2	1439	39.9
14	70557000	1666	1352	1997	151	1674	1352	1997	151	1666	1352	1997	151	0	0	0	151	58	8	92	151	1674	1352	1997	151	13500	13500	13500	151	0.0000	no	no	1439	45.2	1439	39.9
14	70558000	1730	1364	2678	151	1737	1364	2678	151	1730	1364	2678	151	0	0	0	151	58	8	92	151	1737	1364	2678	151	13500	13500	13500	151	0.0000	no	no	1439	45.2	1439	39.9
14	70559000	1653	1364	2678	151	1668	1364	2678	151	1653	1364	2678	151	0	0	0	151	58	8	92	151	1668	1364	2678	151	13500	13500	13500	151	0.0000	no	no	1439	45.2	1439	39.9
14	70560000	1592	1364	2678	151	1618	1364	2678	151	1592	1364	2678	151	0	0	0	151	58	8	92	151	1618	1364	2678	151	13500	13500	13500	151	0.0000	no	no	1439	45.2	1439	39.9
14	70561000	1554	1180	2598	151	1611	1364	2678	151	1593	1364	2678	151	0	0	0	151	58	8	92	151	1615	1364	2678	151	13500	13500	13500	151	0.0000	no	no	1398	41.7	1398	36.1
14	70562000	1525	1348	1928	151	1528	1348	1928	151	1552	1348	1928	151	0	0	0	151	58	8	92	151	1552	1348	1928	151	13500	13500	13500	151	0.0000	no	no	1398	41.7	1398	36.1
14	70563000	1513	1348	1928	151	1515	1348	1928	151	1532	1348	1928	151	0	0	0	151	58	8	92	151	1532	1348	1928	151	13500	13500	13500	151	0.0000	no	no	1398	41.7	1398	36.1
14	70564000	1487	1348	1928	151	1487	1348	1928	151	1487	1348	1928	151	0	0	0	151	58	8	92	151	1487	1348	1928	151	13500	13500	13500	151	0.0000	no	no	1398	41.7	1398	36.1
14	70565000	1471	1164	1904	151	1475	1302	1922	151	1475	1302	1922	151	0	0	0	151	58	8	92	151	1475	1302	1922	151	13500	13500	13500	151	0.0000	no	no	1398	41.7	1398	36.1
14	70566000	1519	1318	2658	151	1523	1364	2678	151	1523	1364	2678	151	0	0	0	151	58	8	92	151	1523	1364	2678	151	13500	13500	13500	151	0.0000	no	no	1232	27.9	2366	85.5
14	70567000	1477	1164	1904	151	1477	1164	1904	151	1486	1164	1904	151	0	0	0	151	58	8	92	151	1486	1164	1904	151	13500	13500	13500	151	0.0000	no	no	1232	27.9	2366	85.5
14	70568000	1459	1164	1904	151	1459	1164	1904	151	1479	1164	1904	151	0	0	0	151	58	8	92	151	1479	1164	1904	151	13500	13500	13500	151	0.0000	no	no	1492	49.4	1492	44.4
14	70569000	1472	1164	1904	151	1472	1164	1904	151	1479	1164	1904	151	0	0	0	151	58	8	92	151	1479	1164	1904	151	13500	13500	13500	151	0.0000	no	no	1492	49.4	1492	44.4
14	70570000	1503	1164	1904	151	1503	1164	1904	151	1505	1164	1904	151	0	0	0	151	58	8	92	151	1505	1164	1904	151	13500	13500	13500	151	0.0000	no	no	1492	49.4	1492	44.4
14	70571000	1425	1164	1904	151	1425	1164	1904	151	1425	1164	1904	151	0	0	0	151	58	8	92	151	1425	1164	1904	151	13500	13500	13500	151	0.0000	no	no	1272	31.1	1272	25.0
14	70572000	1410	1164	1904	151	1410	1164	1904	151	1410	1164	1904	151	0	0	0	151	58	8	92	151	1410	1164	1904	151	13500	13500	13500	151	0.0000	no	no	1272	31.1	1272	25.0
14	70573000	1407	1164	1904	151	1407	1164	1904	151	1407	1164	1904	151	0	0	0	151	60	16	184	151	1407	1164	1904	151	13500	13500	13500	151	0.0000	no	no	1272	31.1	1272	25.0
14	70574000	1425	1169	1979	151	1425	1169	1979	151	1426	1169	1979	151	0	0	0	151	60	16	184	151	1426	1169	1979	151	13500	13500	13500	151	0.0000	no	no	2405	87.5	2405	86.1
14	70575000	1363	1148	1652	151	1363	1148	1652	151	1363	1148	1652	151	0	0	0	151	62	16	184	151	1363	1148	1652	151	13500	13500	13500	151	0.0000	no	no	1354	37.9	1354	32.1
14	70576000	1400	1180	2598	151	1400	1180	2598	151	1400	1180	2598	151	0	0	0	151	62	16	184	151	1400	1180	2598	151	13500	13500	13500	151	0.0000	no	no	1354	37.9	1354	32.1
14	70577000	1403	1180	2598	151	1403	1180	2598	151	1403	1180	2598	151	0	0	0	151	62	16	184	151	1403	1180	2598	151	13500	13500	13500	151	0.0000	no	no	1152	22.3	2205	81.7
14	70578000	1393	1164	1904	151	1393	1164	1904	151	1399	1164	1904	151	0	0	0	151	60	16	184	151	1399	1164	1904	151	13500	13500	13500	151	0.0000	no	no	1152	22.3	2205	81.7
14	70579000	1386	1164	1904	151	1390	1164	1904	151	1386	1164	1904	151	0	0	0	151	62	16	184	151	1390	1164	1904	151	13500	13500	13500	151	0.0000	no	no	782	2.2	2335	85.0
14	70580000	1407	1164	1904	151	1411	1164	1904	151	1407	1164	1904	151	0	0	0	151	62	16	184	151	1411	1164	1904	151	13500	13500	13500	151	0.0000	no	no	1035	14.5	1035	9.4
14	70581000	1378	1164	1904	151	1378	1164	1904	151	1378	1164	1904	151	0	0	0	151	68	18	207	151	1378	1164	1904	151	13500	13500	13500	151	0.0000	no	no	1035	14.5	1035	9.4
14	70582000	1331	1148	1652	151	1331	1148	1652	151	1336	1148	1652	151	0	0	0	151	67	18	207	151	1336	1148	1652	151	13500	13500	13500	151	0.0000	no	no	1035	14.5	1035	9.4
14	70583000	1358	1164	1904	151	1358	1164	1904	151	1373	1164	1904	151	0	0	0	151	71	18	207	151	1373	1164	1904	151	13500	13500	13500	151	0.0000	no	no	2063	79.2	2063	77.4
14	70584000	1348	1164	1904	151	1348	1164	1904	151	1373	1164	1904	151	0	0	0	151	72	18	207	151	1373	1164	1904	151	13500	13500	13500	151	0.0000	no	no	1047	15.1	1047	9.9
14	70585000	1381	1164	1904	151	1381	1164	1904	151	1428	1164	1904	151	0	0	0	151	62	16	184	151	1428	1164	1904	151	13500	13500	13500	151	0.0000	no	no	1878	73.3	1878	70.3
14	70586000	1450	1180	2598	151	1450	1180	2598	151	1485	1180	2598	151	0	0	0	151	62	16	184	151	1485	1180	2598	151	13500	13500	13500	151	0.0000	no	no	1765	68.2	1765	64.3
14	70587000	1668	1180	2598	151	1668	1180	2598	151	1677	1180	2598	151	0	0	0	151	62	16	184	151	1677	1180	2598	151	13500	13500	13500	151	0.0000	no	no	1765	68.2	1765	64.3
14	70588000	1919	1184	2828	151	1919	1184	2828	151	1923	1184	2828	151	0	0	0	151	61	16	184	151	1923	1184	2828	151	13500	13500	13500	151	0.0000	no	no	2272	84.6	2272	83.0
14	70589000	2226	1380	3598	151	2226	1380	3598	151	2226	1380	3598	151	0	0	0	151	61	16	184	151	2226	1380	3598	151	13500	13500	13500	151	0.0000	no	no	2116	81.4	2116	79.7
14	70590000	2213	1380	3598	151	2213	1380	3598	151	2213	1380	3598	151	0	0	0	151	61	16	184	151	2213	1380	3598	151	13500	13500	13500	151	0.0000	no	no	2116	81.4	2116	79.7
14	70591000	1930	1180	2598	151	1930	1180	2598	151	1937	1180	2598	151	0	0	0	151	63	16	184	151	1937	1180	2598	151	13500	13500	13500	151	0.0000	no	no	2116	81.4	2116	79.7
14	70592000	1901	1180	2598	151	1901	1180	2598	151	1908	1180	2598	151	0	0	0	151	63	16	184	151	1908	1180	2598	151	13500	13500	13500	151	0.0000	no	no	1770	68.4	1770	64.6
14	70593000	1869	1180	2598	151	1869	1180	2598	151	1874	1180	2598	151	0	0	0	151	64	16	184	151	1874	1180	2598	151	13500	13500	13500	151	0.0000	no	no	1770	68.4	1770	64.6
14	70594000	1904	1180	2598	151	1904	1180	2598	151	1904	1180	2598	151	0	0	0	151	64	16	184	151	1904	1180	2598	151	13500	13500	13500	151	0.0000	no	no	1770	68.4	1770	64.6
14	70595000	2006	1180	2598	151	2006	1180	2598	151	2009	1180	2598	151	0	0	0	151	66	16	184	151	2009	1180	2598	151	13500	13500	13500	151	0.0000	no	no	1093	17.9	1093	12.5
14	70596000	2302	1196	3518	151	2302	1196	3518	151	2306	1380	3598	151	0	0	0	151	66	16	184	151	2306	1380	3598	151	13500	13500	13500	151	0.0000	no	no	2114	81.4	2114	79.6
14	70597000	2621	1703	3739	151	2621	1703	3739	151	2621	1703	3739	151	0	0	0	151	68	16	184	151	2621	1703	3739	151	13500	13500	13500	151	0.0000	no	no	2114	81.4	2114	79.6
14	70598000	2811	1772	3759	151	2811	1772	3759	151	2811	1772	3759	151	0	0	0	151	69	16	184	151	2811	1772	3759	151	13500	13500	13500	151	0.0000	no	no	2114	81.4	2114	79.6
14	70599000	2787	1772	3759	151	2787	1772	3759	151	2787	1772	3759	151	29	8	92	151	71	16	184	151	2787	1772	3759	151	13500	13500	13500	151	0.0000	no	no	2152	82.2	2152	80.5
14	70600000	2636	1772	3759	151	2636	1772	3759	151	2636	1772	3759	151	100	100	100	151	71	16	184	151	2636	1772	3759	151	13500	13500	13500	151	0.0000	no	no	2152	82.2	2152	80.5
14	70601000	2504	1748	2839	151	2504	1748	2839	151	2504	1748	2839	151	100	100	100	151	72	16	184	151	2504	1748	2839	151	13500	13500	13500	151	0.0000	no	no	1598	57.3	1598	52.8
14	70602000	2536	1772	3759	151	2536	1772	3759	151	2536	1772	3759	151	107	100	100	151	73	16	184	151	2536	1772	3759	151	13500	13500	13500	151	0.0000	no	no	1598	57.3	1598	52.8
14	70603000	2648	1772	3759	151	2648	1772	3759	151	2648	1772	3759	151	107	100	100	151	72	16	184	151	2648	1772	3759	151	13500	13500	13500	151	0.0000	no	no	1598	57.3	1598	52.8
14	70604000	2937	1772	3759	151	2937	1772	3759	151	2937	1772	3759	151	107	100	100	151	85	16	184	151	2937	1772	3759	151	13500	13500	13500	151	0.0000	no	no	1598	57.3	1598	52.8
14	70605000	3033	2161	3839	151	3033	2161	3839	151	3033	2161	3839	151	107	100	100	151	87	16	184	151	3033	2161	3839	151	13500	13500	13500	151	0.0000	no	no	1598	57.3	1598	52.8
14	70606000	3000	2161	3839	151	3000	2161	3839	151	3000	2161	3839	151	107	100	100	151	87	16	184	151	3000	2161	3839	151	13500	13500	13500	151	0.0000	no	no	1598	57.3	1598	52.8
14	70607000	3013	2161	3839	151	3013	2161	3839	151	3013	2161	3839	151	532	168	682	151	93	18	207	151	3013	2161	3839	151	13500	13500	13500	151	0.0000	no	no	1598	57.3	1598	52.8
14	70608000	2683	2161	3839	151	2683	2161	3839	151	2683	2161	3839	151	535	168	682	151	93	18	207	151	2683	2161	3839	151	13500	13500	13500	151	0.0000	no	no	1598	57.3	1598	52.8
14	70609000	2442	1772	3759	151	2442	1772	3759	151	2442	1772	3759	151	534	168	682	151	93	18	207	151	2442	1772	3759	151	13500	13500	13500	151	0.0000	no	no	1598	57.3	1598	52.8
14	70610000	2344	1772	3759	151	2344	1772	3759	151	2344	1772	3759	151	599	514	744	151	100	18	207	151	2344	1772	3759	151	13500	13500	13500	151	0.0000	no	no	1598	57.3	1598	52.8
14	70611000	2295	1772	3759	151	2295	1772	3759	151	2295	1772	3759	151	600	515	790	151	104	18	207	151	2295	1772	3759	151	13500	13500	13500	151	0.0000	no	no	1598	57.3	1598	52.8
14	70612000	2159	1748	2839	151	2159	1748	2839	151	2159	1748	2839	151	600	515	790	151	105	18	207	151	2159	1748	2839	151	13500	13500	13500	151	0.0000	no	no	1598	57.3	1598	52.8
14	70613000	2045	1748	2839	151	2045	1748	2839	151	2045	1748	2839	151	597	515	790	151	112	24	276	151	2045	1748	2839	151	13500	13500	13500	151	0.0000	no	no	1598	57.3	1598	52.8
14	70614000	1983	1548	2759	151	1983	1548	2759	151	1983	1548	2759	151	602	514	744	151	120	24	276	151	1983	1548	2759	151	13500	13500	13500	151	0.0000	no	no	1598	57.3	1598	52.8
14	70615000	1956	1532	1952	151	1956	1532	1952	151	1956	1532	1952	151	591	514	744	151	148	25	287	151	1956	1532	1952	151	13500	13500	13500	151	0.0000	no	no	1656	61.5	1656	57.3
14	70616000	1957	1532	1952	151	1957	1532	1952	151	1957	1532	1952	151	591	514	744	151	150	25	287	151	1957	1532	1952	151	13500	13500	13500	151	0.0000	no	no	1607	57.9	1607	53.4
14	70617000	1980	1686	2819	151	1980	1686	2819	151	1980	1686	2819	151	591	514	744	151	150	25	287	151	1980	1686	2819	151	13500	13500	13500	151	0.0000	no	no	1607	57.9	1607	53.4
14	70618000	1956	1670	1970	151	1956	1670	1970	151	1998	1748	2839	151	584	514	744	151	150	25	287	151	1998	1748	2839	151	13500	13500	13500	151	0.0000	no	no	1607	57.9	1607	53.4
14	70619000	1967	1724	1976	151	1967	1724	1976	151	1996	1748	2839	151	584	514	744	151	150	25	287	151	1996	1748	2839	151	13500	13500	13500	151	0.0000	no	no	1607	57.9	1607	53.4
14	70620000	1967	1724	1976	151	1967	1724	1976	151	2023	1748	2839	151	578	514	744	151	149	24	276	151	2023	1748	2839	151	13500	13500	13500	151	0.0000	no	no	1607	57.9	1607	53.4
14	70621000	2072	1754	3069	151	2072	1754	3069	151	2072	1754	3069	151	587	514	744	151	142	24	276	151	2072	1754	3069	151	13500	13500	13500	151	0.0000	no	no	1467	47.4	1467	42.2
14	70622000	2107	1748	2839	151	2107	1748	2839	151	2107	1748	2839	151	587	514	744	151	141	24	276	151	2107	1748	2839	151	13500	13500	13500	151	0.0000	no	no	1467	47.4	1467	42.2
14	70623000	2123	1748	2839	151	2123	1748	2839	151	2123	1748	2839	151	533	508	592	151	137	24	276	151	2123	1748	2839	151	13500	13500	13500	151	0.0000	no	no	1467	47.4	1467	42.2
14	70624000	2259	2161	3839	151	2259	2161	3839	151	2259	2161	3839	151	533	508	592	151	128	24	276	151	2259	2161	3839	151	13500	13500	13500	151	0.0000	no	no	1467	47.4	1467	42.2
14	70625000	2358	2161	3839	151	2358	2161	3839	151	2358	2161	3839	151	533	508	592	151	126	24	276	151	2358	2161	3839	151	13500	13500	13500	151	0.0000	no	no	1467	47.4	1467	42.2
14	70626000	2521	1979	3819	151	2521	1979	3819	151	2521	1979	3819	151	533	508	592	151	126	24	276	151	2521	1979	3819	151	13500	13500	13500	151	0.0000	no	no	2058	79.1	2058	77.2
14	70627000	2554	2161	3839	151	2554	2161	3839	151	2554	2161	3839	151	533	508	592	151	127	24	276	151	2554	2161	3839	151	13500	13500	13500	151	0.0000	no	no	2058	79.1	2058	77.2
14	70628000	2521	2161	3839	151	2521	2161	3839	151	2521	2161	3839	151	533	508	592	151	127	24	276	151	2521	2161	3839	151	13500	13500	13500	151	0.0000	no	no	2058	79.1	2058	77.2
14	70629000	2479	2161	3839	151	2479	2161	3839	151	2479	2161	3839	151	533	508	592	151	128	24	276	151	2479	2161	3839	151	13500	13500	13500	151	0.0000	no	no	1506	50.5	1506	45.5
14	70630000	2246	2161	3839	151	2246	2161	3839	151	2246	2161	3839	151	533	508	592	151	133	24	276	151	2246	2161	3839	151	13500	13500	13500	151	0.0000	no	no	1245	28.9	1245	22.7
14	70631000	2103	1748	2839	151	2103	1748	2839	151	2103	1748	2839	151	533	508	592	151	132	24	276	151	2103	1748	2839	151	13500	13500	13500	151	0.0000	no	no	1397	41.6	1397	36.0
14	70632000	2018	1548	2759	151	2018	1548	2759	151	2018	1548	2759	151	533	508	592	151	135	24	276	151	2018	1548	2759	151	13500	13500	13500	151	0.0000	no	no	1397	41.6	1397	36.0
14	70633000	2050	1686	2819	151	2050	1686	2819	151	2050	1686	2819	151	538	508	592	151	133	18	207	151	2050	1686	2819	151	13500	13500	13500	151	0.0000	no	no	1397	41.6	1397	36.0
14	70634000	2050	1686	2819	151	2050	1686	2819	151	2050	1686	2819	151	544	508	592	151	133	18	207	151	2050	1686	2819	151	13500	13500	13500	151	0.0000	no	no	1397	41.6	1397	36.0
14	70635000	2125	1748	2839	151	2125	1748	2839	151	2125	1748	2839	151	290	64	568	151	133	18	207	151	2125	1748	2839	151	13500	13500	13500	151	0.0000	no	no	1615	58.5	1615	54.0
14	70636000	2199	2080	2920	151	2199	2080	2920	151	2199	2080	2920	151	0	0	0	151	145	32	368	151	2199	2080	2920	151	13500	13500	13500	151	0.0000	no	no	1615	58.5	1615	54.0
14	70637000	2289	2080	2920	151	2289	2080	2920	151	2289	2080	2920	151	0	0	0	151	148	32	368	151	2289	2080	2920	151	13500	13500	13500	151	0.0000	no	no	2121	81.5	2121	79.8
14	70638000	2201	2080	2920	151	2203	2080	2920	151	2203	2080	2920	151	0	0	0	151	148	32	368	151	2203	2080	2920	151	13500	13500	13500	151	0.0000	no	no	2121	81.5	2121	79.8
14	70639000	2256	2161	3839	151	2258	2161	3839	151	2258	2161	3839	151	0	0	0	151	148	32	368	151	2258	2161	3839	151	13500	13500	13500	151	0.0000	no	no	1473	47.9	1473	42.8
14	70640000	2164	2080	2920	151	2164	2080	2920	151	2164	2080	2920	151	0	0	0	151	141	24	276	151	2164	2080	2920	151	13500	13500	13500	151	0.0000	no	no	1473	47.9	1473	42.8
14	70641000	2179	2080	2920	151	2183	2080	2920	151	2183	2080	2920	151	0	0	0	151	146	28	322	151	2183	2080	2920	151	13500	13500	13500	151	0.0000	no	no	1801	69.9	1801	66.2
14	70642000	2212	2080	2920	151	2212	2080	2920	151	2212	2080	2920	151	0	0	0	151	146	28	322	151	2212	2080	2920	151	13500	13500	13500	151	0.0000	no	no	908	7.0	1736	62.8
14	70643000	2291	2080	2920	151	2291	2080	2920	151	2291	2080	2920	151	0	0	0	151	130	24	276	151	2291	2080	2920	151	13500	13500	13500	151	0.0000	no	no	2167	82.5	2167	80.9
14	70644000	2360	2080	2920	151	2360	2080	2920	151	2360	2080	2920	151	0	0	0	151	130	24	276	151	2360	2080	2920	151	13500	13500	13500	151	0.0000	no	no	2666	90.6	2666	89.9
14	70645000	2413	2161	3839	151	2413	2161	3839	151	2413	2161	3839	151	0	0	0	151	130	24	276	151	2413	2161	3839	151	13500	13500	13500	151	0.0000	no	no	2666	90.6	2666	89.9
14	70646000	2486	2161	3839	151	2486	2161	3839	151	2486	2161	3839	151	3	2	23	151	127	24	276	151	2486	2161	3839	151	13500	13500	13500	151	0.0000	no	no	2666	90.6	2666	89.9
14	70647000	2403	2161	3839	151	2403	2161	3839	151	2403	2161	3839	151	3	2	23	151	127	24	276	151	2403	2161	3839	151	13500	13500	13500	151	0.0000	no	no	2089	79.8	2089	78.0
14	70648000	2160	1548	2759	151	2160	1548	2759	151	2160	1548	2759	151	3	2	23	151	126	24	276	151	2160	1548	2759	151	13500	13500	13500	151	0.0000	no	no	2089	79.8	2089	78.0
14	70649000	2056	1548	2759	151	2056	1548	2759	151	2056	1548	2759	151	3	2	23	151	126	24	276	151	2056	1548	2759	151	13500	13500	13500	151	0.0000	no	no	2089	79.8	2089	78.0
14	70650000	1981	1548	2759	151	1981	1548	2759	151	1981	1548	2759	151	3	2	23	151	121	16	184	151	1981	1548	2759	151	13500	13500	13500	151	0.0000	no	no	2041	78.6	2041	76.1
14	70651000	2003	1548	2759	151	2003	1548	2759	151	2003	1548	2759	151	3	2	23	151	121	16	184	151	2003	1548	2759	151	13500	13500	13500	151	0.0000	no	no	2041	78.6	2041	76.1
14	70652000	1930	1180	2598	151	1946	1180	2598	151	1982	1456	2719	151	3	2	23	151	127	18	207	151	1982	1456	2719	151	13500	13500	13500	151	0.0000	no	no	1100	18.3	1100	13.0
14	70653000	1979	1180	2598	151	1979	1180	2598	151	1999	1180	2598	151	3	2	23	151	127	18	207	151	1999	1180	2598	151	13500	13500	13500	151	0.0000	no	no	1100	18.3	1100	13.0
14	70654000	2080	1748	2839	151	2084	1748	2839	151	2084	1748	2839	151	5	8	92	151	128	24	276	151	2084	1748	2839	151	13500	13500	13500	151	0.0000	no	no	876	5.2	1038	9.6
14	70655000	2032	1748	2839	151	2032	1748	2839	151	2032	1748	2839	151	5	8	92	151	127	18	207	151	2032	1748	2839	151	13500	13500	13500	151	0.0000	no	no	690	0.7	908	4.0
14	70656000	2051	1548	2759	151	2051	1548	2759	151	2056	1686	2819	151	5	8	92	151	127	18	207	151	2056	1686	2819	151	13500	13500	13500	151	0.0000	no	no	896	6.5	896	3.7
14	70657000	2074	1548	2759	151	2074	1548	2759	151	2074	1548	2759	151	16	8	92	151	131	25	287	151	2074	1548	2759	151	13500	13500	13500	151	0.0000	no	no	1535	52.8	1535	47.9
14	70658000	2148	1548	2759	151	2148	1548	2759	151	2148	1548	2759	151	16	8	92	151	130	25	287	151	2148	1548	2759	151	13500	13500	13500	151	0.0000	no	no	1535	52.8	1535	47.9
14	70659000	2204	1548	2759	151	2204	1548	2759	151	2204	1548	2759	151	16	8	92	151	128	28	322	151	2204	1548	2759	151	13500	13500	13500	151	0.0000	no	no	1774	68.6	1774	64.8
14	70660000	2172	1548	2759	151	2172	1548	2759	151	2172	1548	2759	151	16	8	92	151	124	28	322	151	2172	1548	2759	151	13500	13500	13500	151	0.0000	no	no	1829	71.3	1829	67.6
14	70661000	2172	1564	3678	151	2172	1564	3678	151	2172	1564	3678	151	28	8	92	151	128	28	322	151	2172	1564	3678	151	13500	13500	13500	151	0.0000	no	no	1829	71.3	1829	67.6
14	70662000	2140	1564	3678	151	2140	1564	3678	151	2140	1564	3678	151	31	8	92	151	128	28	322	151	2140	1564	3678	151	13500	13500	13500	151	0.0000	no	no	1829	71.3	1829	67.6
14	70663000	1997	1364	2678	151	1997	1364	2678	151	1997	1364	2678	151	34	8	92	151	137	28	322	151	1997	1364	2678	151	13500	13500	13500	151	0.0000	no	no	1829	71.3	1829	67.6
14	70664000	1879	1184	2828	151	1880	1184	2828	151	1879	1184	2828	151	34	8	92	151	142	28	322	151	1880	1184	2828	151	13500	13500	13500	151	0.0000	no	no	1829	71.3	1829	67.6
14	70665000	1710	1180	2598	151	1713	1180	2598	151	1710	1180	2598	151	34	8	92	151	158	28	322	151	1713	1180	2598	151	13500	13500	13500	151	0.0000	no	no	1829	71.3	1829	67.6
14	70666000	1654	1180	2598	151	1656	1180	2598	151	1654	1180	2598	151	34	8	92	151	158	29	334	151	1656	1180	2598	151	13500	13500	13500	151	0.0000	no	no	1829	71.3	1829	67.6
14	70667000	1681	1180	2598	151	1682	1180	2598	151	1681	1180	2598	151	40	10	115	151	148	28	322	151	1682	1180	2598	151	13500	13500	13500	151	0.0000	no	no	1829	71.3	1829	67.6
14	70668000	1535	1168	1973	151	1536	1168	1973	151	1535	1168	1973	151	45	16	184	151	147	29	334	151	1536	1168	1973	151	13500	13500	13500	151	0.0000	no	no	1879	73.3	1879	70.4
14	70669000	1550	1164	1904	151	1550	1164	1904	151	1550	1164	1904	151	45	16	184	151	143	29	334	151	1550	1164	1904	151	13500	13500	13500	151	0.0000	no	no	1879	73.3	1879	70.4
14	70670000	1562	1180	2598	151	1564	1180	2598	151	1562	1180	2598	151	46	16	184	151	141	28	322	151	1564	1180	2598	151	13500	13500	13500	151	0.0000	no	no	1351	37.6	1351	31.9
14	70671000	1511	1168	1973	151	1519	1168	1973	151	1511	1168	1973	151	48	16	184	151	143	28	322	151	1519	1168	1973	151	13500	13500	13500	151	0.0000	no	no	1351	37.6	1351	31.9
14	70672000	1520	1180	2598	151	1532	1180	2598	151	1520	1180	2598	151	56	16	184	151	143	28	322	151	1532	1180	2598	151	13500	13500	13500	151	0.0000	no	no	1486	48.9	1486	43.9
14	70673000	1495	1164	1904	151	1502	1164	1904	151	1495	1164	1904	151	61	16	184	151	143	28	322	151	1502	1164	1904	151	13500	13500	13500	151	0.0000	no	no	1486	48.9	1486	43.9
14	70674000	1470	1164	1904	151	1470	1164	1904	151	1470	1164	1904	151	63	16	184	151	141	28	322	151	1470	1164	1904	151	13500	13500	13500	151	0.0000	no	no	1319	35.0	1319	29.0
14	70675000	1477	1164	1904	151	1482	1164	1904	151	1481	1164	1904	151	64	16	184	151	141	28	322	151	1482	1164	1904	151	13500	13500	13500	151	0.0000	no	no	1319	35.0	1319	29.0
14	70676000	1439	1164	1904	151	1439	1164	1904	151	1439	1164	1904	151	68	16	184	151	144	28	322	151	1439	1164	1904	151	13500	13500	13500	151	0.0000	no	no	1319	35.0	1319	29.0
14	70677000	1455	1164	1904	151	1455	1164	1904	151	1455	1164	1904	151	72	18	207	151	144	28	322	151	1455	1164	1904	151	13500	13500	13500	151	0.0000	no	no	1319	35.0	1319	29.0
14	70678000	1442	1164	1904	151	1442	1164	1904	151	1442	1164	1904	151	71	18	207	151	148	28	322	151	1442	1164	1904	151	13500	13500	13500	151	0.0000	no	no	1319	35.0	1319	29.0
14	70679000	1533	1180	2598	151	1536	1180	2598	151	1534	1180	2598	151	71	18	207	151	140	24	276	151	1536	1180	2598	151	13500	13500	13500	151	0.0000	no	no	1319	35.0	1319	29.0
14	70680000	1605	1180	2598	151	1607	1180	2598	151	1605	1180	2598	151	71	18	207	151	133	24	276	151	1607	1180	2598	151	13500	13500	13500	151	0.0000	no	no	840	3.9	1134	15.0
14	70681000	1556	1180	2598	151	1558	1180	2598	151	1556	1180	2598	151	71	18	207	151	129	24	276	151	1558	1180	2598	151	13500	13500	13500	151	0.0000	no	no	840	3.9	1134	15.0
14	70682000	1456	1164	1904	151	1459	1164	1904	151	1458	1164	1904	151	71	18	207	151	126	18	207	151	1459	1164	1904	151	13500	13500	13500	151	0.0000	no	no	840	3.9	1134	15.0
14	70683000	1462	984	1948	151	1463	1122	1966	151	1475	1134	2578	151	71	18	207	151	126	16	184	151	1477	1180	2598	151	13500	13500	13500	151	0.0000	no	no	840	3.9	1134	15.0
14	70684000	1472	1118	1898	151	1474	1164	1904	151	1481	1164	1904	151	66	16	184	151	126	16	184	151	1483	1164	1904	151	13500	13500	13500	151	0.0000	no	no	840	3.9	1134	15.0
14	70685000	1442	1118	1898	151	1468	1164	1904	151	1472	1164	1904	151	66	16	184	151	127	16	184	151	1472	1164	1904	151	13500	13500	13500	151	0.0000	no	no	840	3.9	1134	15.0
14	70686000	1436	1164	1904	151	1449	1164	1904	151	1449	1164	1904	151	66	16	184	151	131	24	276	151	1449	1164	1904	151	13500	13500	13500	151	0.0000	no	no	840	3.9	1134	15.0
14	70687000	1500	1168	1973	151	1508	1168	1973	151	1508	1168	1973	151	66	16	184	151	132	24	276	151	1508	1168	1973	151	13500	13500	13500	151	0.0000	no	no	840	3.9	1134	15.0
14	70688000	1468	1164	1904	151	1514	1164	1904	151	1514	1164	1904	151	66	16	184	151	132	24	276	151	1514	1164	1904	151	13500	13500	13500	151	0.0000	no	no	840	3.9	1134	15.0
14	70689000	1466	1164	1904	151	1513	1164	1904	151	1513	1164	1904	151	66	16	184	151	132	24	276	151	1513	1164	1904	151	13500	13500	13500	151	0.0000	no	no	840	3.9	1134	15.0
14	70690000	1507	1164	1904	151	1510	1164	1904	151	1510	1164	1904	151	66	16	184	151	132	24	276	151	1510	1164	1904	151	13500	13500	13500	151	0.0000	no	no	840	3.9	1134	15.0
14	70691000	1593	1164	1904	151	1593	1164	1904	151	1593	1164	1904	151	66	16	184	151	132	24	276	151	1593	1164	1904	151	13500	13500	13500	151	0.0000	no	no	2706	90.9	2706	90.4
14	70692000	1632	1168	1973	151	1632	1168	1973	151	1632	1168	1973	151	66	16	184	151	136	24	276	151	1632	1168	1973	151	13500	13500	13500	151	0.0000	no	no	2706	90.9	2706	90.4
14	70693000	1659	1180	2598	151	1659	1180	2598	151	1659	1180	2598	151	66	16	184	151	145	28	322	151	1659	1180	2598	151	13500	13500	13500	151	0.0000	no	no	2706	90.9	2706	90.4
14	70694000	1830	1184	2828	151	1830	1184	2828	151	1830	1184	2828	151	66	16	184	151	148	28	322	151	1830	1184	2828	151	13500	13500	13500	151	0.0000	no	no	2706	90.9	2706	90.4
14	70695000	1938	1196	3518	151	1938	1196	3518	151	1938	1196	3518	151	66	16	184	151	149	28	322	151	1938	1196	3518	151	13500	13500	13500	151	0.0000	no	no	2706	90.9	2706	90.4
14	70696000	1671	1180	2598	151	1671	1180	2598	151	1671	1180	2598	151	64	16	184	151	194	92	1015	151	1671	1180	2598	151	13500	13500	13500	151	0.0000	no	no	2706	90.9	2706	90.4
14	70697000	1616	1164	1904	151	1616	1164	1904	151	1616	1164	1904	151	64	16	184	151	170	92	1015	151	1616	1164	1904	151	13500	13500	13500	151	0.0000	no	no	2706	90.9	2706	90.4
14	70698000	1561	1164	1904	151	1561	1164	1904	151	1561	1164	1904	151	66	24	276	151	170	92	1015	151	1561	1164	1904	151	13500	13500	13500	151	0.0000	no	no	2706	90.9	2706	90.4
14	70699000	1587	1164	1904	151	1587	1164	1904	151	1587	1164	1904	151	66	24	276	151	178	92	1015	151	1587	1164	1904	151	13500	13500	13500	151	0.0000	no	no	2706	90.9	2706	90.4
14	70700000	1602	1164	1904	151	1602	1164	1904	151	1628	1164	1904	151	66	24	276	151	402	210	1614	151	1628	1164	1904	151	13500	13500	13500	151	0.0000	no	no	2706	90.9	2706	90.4
14	70701000	1630	1164	1904	151	1630	1164	1904	151	1630	1164	1904	151	69	24	276	151	359	194	1261	151	1630	1164	1904	151	13500	13500	13500	151	0.0000	no	no	2706	90.9	2706	90.4
14	70702000	1677	1180	2598	151	1677	1180	2598	151	1677	1180	2598	151	73	24	276	151	367	194	1261	151	1677	1180	2598	151	13500	13500	13500	151	0.0000	no	no	2706	90.9	2706	90.4
14	70703000	1726	1180	2598	151	1726	1180	2598	151	1726	1180	2598	151	75	24	276	151	357	186	1077	151	1726	1180	2598	151	13500	13500	13500	151	0.0000	no	no	2706	90.9	2706	90.4
14	70704000	1687	1180	2598	151	1687	1180	2598	151	1687	1180	2598	151	75	24	276	151	367	186	1077	151	1687	1180	2598	151	13500	13500	13500	151	0.0000	no	no	2706	90.9	2706	90.4
14	70705000	1615	1164	1904	151	1615	1164	1904	151	1615	1164	1904	151	75	24	276	151	396	200	1399	151	1615	1164	1904	151	13500	13500	13500	151	0.0000	no	no	2706	90.9	2706	90.4
14	70706000	1709	1180	2598	151	1709	1180	2598	151	1709	1180	2598	151	73	24	276	151	406	200	1399	151	1709	1180	2598	151	13500	13500	13500	151	0.0000	no	no	1397	41.6	1397	36.0
14	70707000	1868	1196	3518	151	1868	1196	3518	151	1869	1196	3518	151	73	24	276	151	436	200	1399	151	1869	1196	3518	151	13500	13500	13500	151	0.0000	no	no	1397	41.6	1397	36.0
14	70708000	1777	1180	2598	151	1777	1180	2598	151	1777	1180	2598	151	73	24	276	151	424	200	1399	151	1777	1180	2598	151	13500	13500	13500	151	0.0000	no	no	1397	41.6	1397	36.0
14	70709000	1854	1180	2598	151	1854	1180	2598	151	1854	1180	2598	151	73	24	276	151	448	200	1399	151	1854	1180	2598	151	13500	13500	13500	151	0.0000	no	no	1397	41.6	1397	36.0
14	70710000	1929	1318	2658	151	1929	1318	2658	151	1929	1318	2658	151	73	24	276	151	466	200	1399	151	1929	1318	2658	151	13500	13500	13500	151	0.0000	no	no	1520	51.6	1520	46.7
14	70711000	1933	1364	2678	151	1933	1364	2678	151	1933	1364	2678	151	70	24	276	151	478	210	1614	151	1933	1364	2678	151	13500	13500	13500	151	0.0000	no	no	1520	51.6	1520	46.7
14	70712000	2079	1380	3598	151	2087	1380	3598	151	2079	1380	3598	151	201	122	1686	151	530	210	1614	151	2087	1380	3598	151	13500	13500	13500	151	0.0000	no	no	1520	51.6	1520	46.7
14	70713000	2675	1564	3678	151	2675	1564	3678	151	2675	1564	3678	151	221	128	1887	151	665	222	1980	151	2675	1564	3678	151	13500	13500	13500	151	0.0000	no	no	1520	51.6	1520	46.7
14	70714000	4222	3161	11973	151	4222	3161	11973	151	4222	3161	11973	151	268	136	2541	151	1460	228	2622	151	4222	3161	11973	151	13500	13500	13500	151	0.0000	no	no	1520	51.6	1520	46.7
14	70715000	3662	2161	3839	151	3662	2161	3839	151	3662	2161	3839	151	127	64	568	151	192	156	572	151	3662	2161	3839	151	13500	13500	13500	151	0.0000	no	no	1205	25.9	1205	19.6
14	70716000	3238	2161	3839	151	3238	2161	3839	151	3238	2161	3839	151	107	64	568	151	181	126	400	151	3238	2161	3839	151	13500	13500	13500	151	0.0000	no	no	1205	25.9	1205	19.6
14	70717000	3265	2161	3839	151	3265	2161	3839	151	3265	2161	3839	151	74	16	184	151	178	126	400	151	3265	2161	3839	151	13500	13500	13500	151	0.0000	no	no	1205	25.9	1205	19.6
14	70718000	2609	2161	3839	151	2609	2161	3839	151	2609	2161	3839	151	74	16	184	151	189	126	400	151	2609	2161	3839	151	13500	13500	13500	151	0.0000	no	no	1205	25.9	1205	19.6
14	70719000	2560	1772	3759	151	2560	1772	3759	151	2560	1772	3759	151	74	16	184	151	189	126	400	151	2560	1772	3759	151	13500	13500	13500	151	0.0000	no	no	1205	25.9	1205	19.6
14	70720000	2615	1979	3819	151	2615	1979	3819	151	2615	1979	3819	151	73	16	184	151	176	120	330	151	2615	1979	3819	151	13500	13500	13500	151	0.0000	no	no	2377	87.1	2377	85.7
14	70721000	2872	2161	3839	151	2872	2161	3839	151	2872	2161	3839	151	74	16	184	151	180	120	330	151	2872	2161	3839	151	13500	13500	13500	151	0.0000	no	no	2377	87.1	2377	85.7
14	70722000	3049	2161	3839	151	3049	2161	3839	151	3049	2161	3839	151	74	16	184	151	180	120	330	151	3049	2161	3839	151	13500	13500	13500	151	0.0000	no	no	2377	87.1	2377	85.7
14	70723000	3056	2161	3839	151	3056	2161	3839	151	3056	2161	3839	151	74	16	184	151	173	116	284	151	3056	2161	3839	151	13500	13500	13500	151	0.0000	no	no	2377	87.1	2377	85.7
14	70724000	2899	1772	3759	151	2899	1772	3759	151	2899	1772	3759	151	74	16	184	151	170	116	284	151	2899	1772	3759	151	13500	13500	13500	151	0.0000	no	no	2377	87.1	2377	85.7
14	70725000	2248	1502	2739	151	2248	1502	2739	151	2248	1502	2739	151	74	16	184	151	173	120	330	151	2248	1502	2739	151	13500	13500	13500	151	0.0000	no	no	2377	87.1	2377	85.7
14	70726000	2114	1364	2678	151	2114	1364	2678	151	2114	1364	2678	151	74	16	184	151	174	120	330	151	2114	1364	2678	151	13500	13500	13500	151	0.0000	no	no	2377	87.1	2377	85.7
14	70727000	1987	1364	2678	151	1987	1364	2678	151	1987	1364	2678	151	74	16	184	151	174	120	330	151	1987	1364	2678	151	13500	13500	13500	151	0.0000	no	no	2377	87.1	2377	85.7
14	70728000	1928	1364	2678	151	1938	1364	2678	151	1938	1364	2678	151	74	16	184	151	176	120	330	151	1938	1364	2678	151	13500	13500	13500	151	0.0000	no	no	2377	87.1	2377	85.7
14	70729000	1864	1364	2678	151	1864	1364	2678	151	1864	1364	2678	151	74	16	184	151	194	120	330	151	1864	1364	2678	151	13500	13500	13500	151	0.0000	no	no	1061	15.9	1061	10.7
14	70730000	1945	1364	2678	151	1954	1364	2678	151	1954	1364	2678	151	74	16	184	151	208	120	330	151	1954	1364	2678	151	13500	13500	13500	151	0.0000	no	no	1626	59.2	1626	54.8
14	70731000	1903	1364	2678	151	1903	1364	2678	151	1903	1364	2678	151	79	16	184	151	202	120	330	151	1903	1364	2678	151	13500	13500	13500	151	0.0000	no	no	1626	59.2	1626	54.8
14	70732000	1818	1364	2678	151	1818	1364	2678	151	1818	1364	2678	151	79	16	184	151	191	120	330	151	1818	1364	2678	151	13500	13500	13500	151	0.0000	no	no	1626	59.2	1626	54.8
14	70733000	1762	1364	2678	151	1762	1364	2678	151	1762	1364	2678	151	79	16	184	151	193	120	330	151	1762	1364	2678	151	13500	13500	13500	151	0.0000	no	no	1864	72.7	1864	69.8
14	70734000	1748	1352	1997	151	1748	1352	1997	151	1748	1352	1997	151	75	16	184	151	193	120	330	151	1748	1352	1997	151	13500	13500	13500	151	0.0000	no	no	1864	72.7	1864	69.8
14	70735000	1758	1364	2678	151	1758	1364	2678	151	1758	1364	2678	151	75	16	184	151	192	120	330	151	1758	1364	2678	151	13500	13500	13500	151	0.0000	no	no	1325	35.5	1325	29.5
14	70736000	1701	1348	1928	151	1701	1348	1928	151	1701	1348	1928	151	75	16	184	151	191	120	330	151	1701	1348	1928	151	13500	13500	13500	151	0.0000	no	no	1177	23.9	1177	17.7
14	70737000	1706	1348	1928	151	1706	1348	1928	151	1706	1348	1928	151	75	16	184	151	194	120	330	151	1706	1348	1928	151	13500	13500	13500	151	0.0000	no	no	1177	23.9	1177	17.7
14	70738000	1732	1364	2678	151	1732	1364	2678	151	1732	1364	2678	151	81	24	276	151	192	120	330	151	1732	1364	2678	151	13500	13500	13500	151	0.0000	no	no	1177	23.9	1177	17.7
14	70739000	1736	1364	2678	151	1736	1364	2678	151	1736	1364	2678	151	83	24	276	151	191	120	330	151	1736	1364	2678	151	13500	13500	13500	151	0.0000	no	no	1865	72.8	1865	69.8
14	70740000	1727	1348	1928	151	1727	1348	1928	151	1727	1348	1928	151	101	64	568	151	192	120	330	151	1727	1348	1928	151	13500	13500	13500	151	0.0000	no	no	1721	66.0	1721	62.0
14	70741000	1752	1364	2678	151	1752	1364	2678	151	1752	1364	2678	151	101	64	568	151	192	120	330	151	1752	1364	2678	151	13500	13500	13500	151	0.0000	no	no	1721	66.0	1721	62.0
14	70742000	1710	1348	1928	151	1710	1348	1928	151	1710	1348	1928	151	101	64	568	151	195	120	330	151	1710	1348	1928	151	13500	13500	13500	151	0.0000	no	no	1773	68.6	1773	64.7
14	70743000	1713	1348	1928	151	1713	1348	1928	151	1713	1348	1928	151	99	64	568	151	198	120	330	151	1713	1348	1928	151	13500	13500	13500	151	0.0000	no	no	1644	60.8	1644	56.5
14	70744000	1712	1364	2678	151	1712	1364	2678	151	1712	1364	2678	151	72	24	276	151	198	120	330	151	1712	1364	2678	151	13500	13500	13500	151	0.0000	no	no	1644	60.8	1644	56.5
14	70745000	1730	1364	2678	151	1730	1364	2678	151	1730	1364	2678	151	66	24	276	151	190	116	284	151	1730	1364	2678	151	13500	13500	13500	151	0.0000	no	no	1644	60.8	1644	56.5
14	70746000	1744	1364	2678	151	1752	1364	2678	151	1744	1364	2678	151	53	24	276	151	204	116	284	151	1752	1364	2678	151	13500	13500	13500	151	0.0000	no	no	1644	60.8	1644	56.5
14	70747000	1834	1364	2678	151	1834	1364	2678	151	1834	1364	2678	151	50	24	276	151	209	120	330	151	1834	1364	2678	151	13500	13500	13500	151	0.0000	no	no	1644	60.8	1644	56.5
14	70748000	2185	1380	3598	151	2185	1380	3598	151	2185	1380	3598	151	50	24	276	151	209	120	330	151	2185	1380	3598	151	13500	13500	13500	151	0.0000	no	no	1698	64.7	1698	60.6
14	70749000	2163	1564	3678	151	2163	1564	3678	151	2163	1564	3678	151	50	24	276	151	213	120	330	151	2163	1564	3678	151	13500	13500	13500	151	0.0000	no	no	2877	92.4	2877	92.0
14	70750000	2034	1552	2989	151	2034	1552	2989	151	2034	1552	2989	151	50	24	276	151	249	157	578	151	2034	1552	2989	151	13500	13500	13500	151	0.0000	no	no	2877	92.4	2877	92.0
14	70751000	2034	1552	2989	151	2034	1552	2989	151	2034	1552	2989	151	46	24	276	151	235	134	446	151	2034	1552	2989	151	13500	13500	13500	151	0.0000	no	no	2877	92.4	2877	92.0
14	70752000	2127	1564	3678	151	2127	1564	3678	151	2127	1564	3678	151	46	24	276	151	235	128	411	151	2127	1564	3678	151	13500	13500	13500	151	0.0000	no	no	2877	92.4	2877	92.0
14	70753000	2145	1564	3678	151	2145	1564	3678	151	2145	1564	3678	151	46	24	276	151	523	220	1911	151	2145	1564	3678	151	13500	13500	13500	151	0.0000	no	no	1157	22.6	1157	16.5
14	70754000	2003	1548	2759	151	2003	1548	2759	151	2003	1548	2759	151	44	24	276	151	778	210	1614	151	2003	1548	2759	151	13500	13500	13500	151	0.0000	no	no	1157	22.6	1157	16.5
14	70755000	1995	1548	2759	151	1995	1548	2759	151	1995	1548	2759	151	44	24	276	151	584	210	1614	151	1995	1548	2759	151	13500	13500	13500	151	0.0000	no	no	1532	52.5	1532	47.7
14	70756000	2097	1548	2759	151	2097	1548	2759	151	2097	1548	2759	151	42	24	276	151	346	210	1614	151	2097	1548	2759	151	13500	13500	13500	151	0.0000	no	no	1532	52.5	1532	47.7
14	70757000	2064	1548	2759	151	2064	1548	2759	151	2064	1548	2759	151	30	8	92	151	218	126	398	151	2064	1548	2759	151	13500	13500	13500	151	0.0000	no	no	1633	59.7	1633	55.3
14	70758000	2062	1548	2759	151	2062	1548	2759	151	2064	1548	2759	151	30	8	92	151	212	124	376	151	2064	1548	2759	151	13500	13500	13500	151	0.0000	no	no	1633	59.7	1633	55.3
14	70759000	2148	1548	2759	151	2148	1548	2759	151	2170	1548	2759	151	30	8	92	151	210	124	376	151	2170	1548	2759	151	13500	13500	13500	151	0.0000	no	no	1605	57.8	1605	53.3
14	70760000	2290	1564	3678	151	2290	1564	3678	151	2312	1564	3678	151	30	8	92	151	281	210	1614	151	2312	1564	3678	151	13500	13500	13500	151	0.0000	no	no	1605	57.8	1605	53.3
14	70761000	2530	1564	3678	151	2530	1564	3678	151	2536	1564	3678	151	30	8	92	151	275	210	1614	151	2536	1564	3678	151	13500	13500	13500	151	0.0000	no	no	1605	57.8	1605	53.3
14	70762000	2524	1564	3678	151	2524	1564	3678	151	2524	1564	3678	151	30	8	92	151	265	179	916	151	2524	1564	3678	151	13500	13500	13500	151	0.0000	no	no	1605	57.8	1605	53.3
14	70763000	2654	1564	3678	151	2654	1564	3678	151	2654	1564	3678	151	30	8	92	151	272	179	916	151	2654	1564	3678	151	13500	13500	13500	151	0.0000	no	no	1605	57.8	1605	53.3
14	70764000	2365	1380	3598	151	2365	1380	3598	151	2382	1380	3598	151	30	8	92	151	270	179	916	151	2382	1380	3598	151	13500	13500	13500	151	0.0000	no	no	1605	57.8	1605	53.3
14	70765000	2170	1196	3518	151	2170	1196	3518	151	2188	1334	3578	151	30	8	92	151	252	172	755	151	2188	1334	3578	151	13500	13500	13500	151	0.0000	no	no	1605	57.8	1605	53.3
14	70766000	2125	1196	3518	151	2125	1196	3518	151	2143	1334	3578	151	30	8	92	151	268	191	1192	151	2143	1334	3578	151	13500	13500	13500	151	0.0000	no	no	1605	57.8	1605	53.3
14	70767000	2037	1196	3518	151	2040	1196	3518	151	2055	1196	3518	151	26	8	92	151	267	191	1192	151	2055	1196	3518	151	13500	13500	13500	151	0.0000	no	no	1605	57.8	1605	53.3
14	70768000	1895	1180	2598	151	1902	1180	2598	151	1907	1180	2598	151	26	8	92	151	237	126	398	151	1914	1180	2598	151	13500	13500	13500	151	0.0000	no	no	1605	57.8	1605	53.3
14	70769000	1864	1180	2598	151	1915	1180	2598	151	1864	1180	2598	151	26	8	92	151	233	126	398	151	1915	1180	2598	151	13500	13500	13500	151	0.0000	no	no	1605	57.8	1605	53.3
14	70770000	1889	1180	2598	151	1891	1180	2598	151	1893	1180	2598	151	30	16	184	151	237	126	398	151	1894	1180	2598	151	13500	13500	13500	151	0.0000	no	no	1605	57.8	1605	53.3
14	70771000	1942	1196	3518	151	1944	1196	3518	151	1942	1196	3518	151	30	16	184	151	265	184	1031	151	1944	1196	3518	151	13500	13500	13500	151	0.0000	no	no	1605	57.8	1605	53.3
14	70772000	1943	1184	2828	151	1944	1184	2828	151	1948	1184	2828	151	26	10	115	151	203	120	330	151	1949	1184	2828	151	13500	13500	13500	151	0.0000	no	no	1605	57.8	1605	53.3
14	70773000	1931	1180	2598	151	1931	1180	2598	151	1942	1180	2598	151	26	10	115	151	203	120	330	151	1942	1180	2598	151	13500	13500	13500	151	0.0000	no	no	1605	57.8	1605	53.3
14	70774000	1926	1180	2598	151	1935	1180	2598	151	1933	1180	2598	151	26	10	115	151	203	120	330	151	1942	1180	2598	151	13500	13500	13500	151	0.0000	no	no	1605	57.8	1605	53.3
14	70775000	1930	1180	2598	151	1945	1180	2598	151	1937	1180	2598	151	26	10	115	151	213	120	330	151	1952	1180	2598	151	13500	13500	13500	151	0.0000	no	no	1605	57.8	1605	53.3
14	70776000	2046	1196	3518	151	2069	1334	3578	151	2052	1196	3518	151	26	10	115	151	214	120	330	151	2075	1334	3578	151	13500	13500	13500	151	0.0000	no	no	1605	57.8	1605	53.3
14	70777000	2129	1334	3578	151	2148	1380	3598	151	2136	1334	3578	151	26	10	115	151	217	120	330	151	2155	1380	3598	151	13500	13500	13500	151	0.0000	no	no	1605	57.8	1605	53.3
14	70778000	2094	1380	3598	151	2107	1380	3598	151	2095	1380	3598	151	23	8	92	151	216	120	330	151	2109	1380	3598	151	13500	13500	13500	151	0.0000	no	no	1605	57.8	1605	53.3
14	70779000	1977	1180	2598	151	1993	1180	2598	151	1977	1180	2598	151	23	8	92	151	219	120	330	151	1993	1180	2598	151	13500	13500	13500	151	0.0000	no	no	1605	57.8	1605	53.3
14	70780000	1968	1180	2598	151	1977	1180	2598	151	1974	1318	2658	151	23	8	92	151	221	120	330	151	1983	1318	2658	151	13500	13500	13500	151	0.0000	no	no	1683	63.1	1683	59.0
14	70781000	1976	1180	2598	151	1981	1180	2598	151	1976	1180	2598	151	19	8	92	151	225	120	330	151	1981	1180	2598	151	13500	13500	13500	151	0.0000	no	no	1683	63.1	1683	59.0
14	70782000	2104	1368	2908	151	2109	1368	2908	151	2104	1368	2908	151	19	8	92	151	227	120	330	151	2109	1368	2908	151	13500	13500	13500	151	0.0000	no	no	1683	63.1	1683	59.0
14	70783000	2121	1380	3598	151	2121	1380	3598	151	2121	1380	3598	151	19	8	92	151	222	120	330	151	2121	1380	3598	151	13500	13500	13500	151	0.0000	no	no	1493	49.5	1493	44.5
14	70784000	2183	1380	3598	151	2183	1380	3598	151	2183	1380	3598	151	19	8	92	151	226	124	376	151	2183	1380	3598	151	13500	13500	13500	151	0.0000	no	no	1493	49.5	1493	44.5
14	70785000	2480	1564	3678	151	2480	1564	3678	151	2480	1564	3678	151	14	8	92	151	225	124	376	151	2480	1564	3678	151	13500	13500	13500	151	0.0000	no	no	1666	62.1	1666	57.9
14	70786000	2456	1564	3678	151	2458	1564	3678	151	2456	1564	3678	151	14	8	92	151	225	124	376	151	2458	1564	3678	151	13500	13500	13500	151	0.0000	no	no	1666	62.1	1666	57.9
14	70787000	2450	1196	3518	151	2472	1380	3598	151	2450	1196	3518	151	14	8	92	151	226	124	376	151	2472	1380	3598	151	13500	13500	13500	151	0.0000	no	no	1666	62.1	1666	57.9
14	70788000	2089	1196	3518	151	2094	1196	3518	151	2090	1196	3518	151	14	8	92	151	225	124	376	151	2094	1196	3518	151	13500	13500	13500	151	0.0000	no	no	1666	62.1	1666	57.9
14	70789000	1742	1196	3518	151	1758	1196	3518	151	1747	1196	3518	151	14	8	92	151	224	124	376	151	1761	1196	3518	151	13500	13500	13500	151	0.0000	no	no	1666	62.1	1666	57.9
14	70790000	1548	1180	2598	151	1548	1180	2598	151	1559	1180	2598	151	14	8	92	151	232	124	376	151	1559	1180	2598	151	13500	13500	13500	151	0.0000	no	no	1666	62.1	1666	57.9
14	70791000	1519	1180	2598	151	1519	1180	2598	151	1538	1180	2598	151	14	8	92	151	238	124	376	151	1538	1180	2598	151	13500	13500	13500	151	0.0000	no	no	1666	62.1	1666	57.9
14	70792000	1430	1164	1904	151	1430	1164	1904	151	1444	1164	1904	151	14	8	92	151	238	124	376	151	1444	1164	1904	151	13500	13500	13500	151	0.0000	no	no	1878	73.3	1878	70.3
14	70793000	1460	1164	1904	151	1460	1164	1904	151	1474	1164	1904	151	4	8	92	151	241	124	376	151	1474	1164	1904	151	13500	13500	13500	151	0.0000	no	no	1878	73.3	1878	70.3
14	70794000	1525	1184	2828	151	1525	1184	2828	151	1542	1184	2828	151	4	8	92	151	312	184	1031	151	1542	1184	2828	151	13500	13500	13500	151	0.0000	no	no	1878	73.3	1878	70.3
14	70795000	1453	1164	1904	151	1453	1164	1904	151	1476	1164	1904	151	4	8	92	151	311	184	1031	151	1476	1164	1904	151	13500	13500	13500	151	0.0000	no	no	1878	73.3	1878	70.3
14	70796000	1440	1168	1973	151	1440	1168	1973	151	1470	1168	1973	151	4	8	92	151	301	184	1031	151	1470	1168	1973	151	13500	13500	13500	151	0.0000	no	no	1370	39.2	1370	33.6
14	70797000	1387	1164	1904	151	1387	1164	1904	151	1461	1164	1904	151	4	8	92	151	300	184	1031	151	1461	1164	1904	151	13500	13500	13500	151	0.0000	no	no	1370	39.2	1370	33.6
14	70798000	1405	1164	1904	151	1405	1164	1904	151	1477	1164	1904	151	4	8	92	151	213	124	376	151	1477	1164	1904	151	13500	13500	13500	151	0.0000	no	no	1370	39.2	1370	33.6
14	70799000	1452	1164	1904	151	1452	1164	1904	151	1508	1164	1904	151	1	0	0	151	208	124	376	151	1508	1164	1904	151	13500	13500	13500	151	0.0000	no	no	1370	39.2	1370	33.6
14	70800000	1408	1164	1904	151	1408	1164	1904	151	1469	1164	1904	151	1	0	0	151	201	120	330	151	1469	1164	1904	151	13500	13500	13500	151	0.0000	no	no	1370	39.2	1370	33.6
14	70801000	1397	1164	1904	151	1397	1164	1904	151	1464	1164	1904	151	1	0	0	151	197	120	330	151	1464	1164	1904	151	13500	13500	13500	151	0.0000	no	no	1370	39.2	1370	33.6
14	70802000	1424	1164	1904	151	1424	1164	1904	151	1466	1164	1904	151	5	0	0	151	195	120	330	151	1466	1164	1904	151	13500	13500	13500	151	0.0000	no	no	1370	39.2	1370	33.6
14	70803000	1449	1164	1904	151	1449	1164	1904	151	1498	1164	1904	151	5	0	0	151	176	120	330	151	1498	1164	1904	151	13500	13500	13500	151	0.0000	no	no	1370	39.2	1370	33.6
14	70804000	1553	1180	2598	151	1554	1180	2598	151	1632	1180	2598	151	5	0	0	151	172	120	330	151	1632	1180	2598	151	13500	13500	13500	151	0.0000	no	no	1370	39.2	1370	33.6
14	70805000	1648	1180	2598	151	1648	1180	2598	151	1677	1180	2598	151	5	0	0	151	167	120	330	151	1677	1180	2598	151	13500	13500	13500	151	0.0000	no	no	1403	42.1	1403	36.6
14	70806000	1809	1196	3518	151	1811	1196	3518	151	1817	1196	3518	151	5	0	0	151	167	120	330	151	1817	1196	3518	151	13500	13500	13500	151	0.0000	no	no	1403	42.1	1403	36.6
14	70807000	1758	1196	3518	151	1760	1196	3518	151	1765	1196	3518	151	5	0	0	151	163	120	330	151	1765	1196	3518	151	13500	13500	13500	151	0.0000	no	no	1403	42.1	1403	36.6
14	70808000	1840	1196	3518	151	1843	1196	3518	151	1843	1196	3518	151	2	0	0	151	165	120	330	151	1843	1196	3518	151	13500	13500	13500	151	0.0000	no	no	1403	42.1	1403	36.6
14	70809000	1797	1196	3518	151	1797	1196	3518	151	1797	1196	3518	151	2	0	0	151	160	116	284	151	1797	1196	3518	151	13500	13500	13500	151	0.0000	no	no	2152	82.2	2152	80.5
14	70810000	1566	1184	2828	151	1566	1184	2828	151	1566	1184	2828	151	2	0	0	151	160	116	284	151	1566	1184	2828	151	13500	13500	13500	151	0.0000	no	no	2152	82.2	2152	80.5
14	70811000	1467	1164	1904	151	1467	1164	1904	151	1467	1164	1904	151	2	0	0	151	158	116	284	151	1467	1164	1904	151	13500	13500	13500	151	0.0000	no	no	2152	82.2	2152	80.5
14	70812000	1416	1164	1904	151	1416	1164	1904	151	1416	1164	1904	151	2	0	0	151	158	116	284	151	1416	1164	1904	151	13500	13500	13500	151	0.0000	no	no	2152	82.2	2152	80.5
14	70813000	1393	1164	1904	151	1393	1164	1904	151	1393	1164	1904	151	2	0	0	151	156	116	284	151	1393	1164	1904	151	13500	13500	13500	151	0.0000	no	no	2152	82.2	2152	80.5
14	70814000	1373	1164	1904	151	1373	1164	1904	151	1373	1164	1904	151	2	0	0	151	158	116	284	151	1373	1164	1904	151	13500	13500	13500	151	0.0000	no	no	2152	82.2	2152	80.5
14	70815000	1356	1164	1904	151	1356	1164	1904	151	1356	1164	1904	151	2	0	0	151	162	116	284	151	1356	1164	1904	151	13500	13500	13500	151	0.0000	no	no	2152	82.2	2152	80.5
14	70816000	1359	1164	1904	151	1359	1164	1904	151	1359	1164	1904	151	1	0	0	151	155	116	284	151	1359	1164	1904	151	13500	13500	13500	151	0.0000	no	no	2152	82.2	2152	80.5
14	70817000	1356	1164	1904	151	1356	1164	1904	151	1356	1164	1904	151	1	0	0	151	160	116	284	151	1356	1164	1904	151	13500	13500	13500	151	0.0000	no	no	2152	82.2	2152	80.5
14	70818000	1336	1164	1904	151	1336	1164	1904	151	1336	1164	1904	151	1	0	0	151	160	116	284	151	1336	1164	1904	151	13500	13500	13500	151	0.0000	no	no	2152	82.2	2152	80.5
14	70819000	1320	1164	1904	151	1320	1164	1904	151	1320	1164	1904	151	1	0	0	151	162	116	284	151	1320	1164	1904	151	13500	13500	13500	151	0.0000	no	no	1571	55.4	1571	50.7
14	70820000	1321	1164	1904	151	1321	1164	1904	151	1321	1164	1904	151	1	0	0	151	162	116	284	151	1321	1164	1904	151	13500	13500	13500	151	0.0000	no	no	1571	55.4	1571	50.7
14	70821000	1355	1164	1904	151	1355	1164	1904	151	1355	1164	1904	151	1	0	0	151	164	116	284	151	1355	1164	1904	151	13500	13500	13500	151	0.0000	no	no	1571	55.4	1571	50.7
14	70822000	1366	1164	1904	151	1366	1164	1904	151	1366	1164	1904	151	1	0	0	151	165	116	284	151	1366	1164	1904	151	13500	13500	13500	151	0.0000	no	no	1571	55.4	1571	50.7
14	70823000	1414	1164	1904	151	1414	1164	1904	151	1414	1164	1904	151	1	0	0	151	164	116	284	151	1414	1164	1904	151	13500	13500	13500	151	0.0000	no	no	1571	55.4	1571	50.7
14	70824000	1448	1180	2598	151	1448	1180	2598	151	1448	1180	2598	151	1	0	0	151	164	116	284	151	1448	1180	2598	151	13500	13500	13500	151	0.0000	no	no	1571	55.4	1571	50.7
14	70825000	1483	1180	2598	151	1488	1180	2598	151	1493	1180	2598	151	1	0	0	151	199	116	284	151	1493	1180	2598	151	13500	13500	13500	151	0.0000	no	no	1571	55.4	1571	50.7
14	70826000	1452	1180	2598	151	1459	1180	2598	151	1459	1180	2598	151	1	0	0	151	165	116	284	151	1459	1180	2598	151	13500	13500	13500	151	0.0000	no	no	1571	55.4	1571	50.7
14	70827000	1441	1180	2598	151	1448	1180	2598	151	1448	1180	2598	151	1	0	0	151	162	116	284	151	1448	1180	2598	151	13500	13500	13500	151	0.0000	no	no	1571	55.4	1571	50.7
14	70828000	1416	1180	2598	151	1425	1180	2598	151	1425	1180	2598	151	1	0	0	151	162	116	284	151	1425	1180	2598	151	13500	13500	13500	151	0.0000	no	no	1571	55.4	1571	50.7
14	70829000	1335	1164	1904	151	1350	1164	1904	151	1350	1164	1904	151	1	0	0	151	161	116	284	151	1350	1164	1904	151	13500	13500	13500	151	0.0000	no	no	1571	55.4	1571	50.7
14	70830000	1265	1164	1904	151	1289	1164	1904	151	1289	1164	1904	151	1	0	0	151	158	116	284	151	1289	1164	1904	151	13500	13500	13500	151	0.0000	no	no	1571	55.4	1571	50.7
14	70831000	1277	1164	1904	151	1291	1164	1904	151	1291	1164	1904	151	1	0	0	151	157	116	284	151	1291	1164	1904	151	13500	13500	13500	151	0.0000	no	no	1571	55.4	1571	50.7
14	70832000	1234	1152	1698	151	1251	1152	1698	151	1251	1152	1698	151	1	0	0	151	152	116	284	151	1251	1152	1698	151	13500	13500	13500	151	0.0000	no	no	1571	55.4	1571	50.7
14	70833000	1235	1152	1698	151	1238	1152	1698	151	1238	1152	1698	151	1	0	0	151	152	116	284	151	1238	1152	1698	151	13500	13500	13500	151	0.0000	no	no	1571	55.4	1571	50.7
14	70834000	1277	1164	1904	151	1285	1164	1904	151	1279	1164	1904	151	1	0	0	151	152	116	284	151	1285	1164	1904	151	13500	13500	13500	151	0.0000	no	no	1571	55.4	1571	50.7
14	70835000	1277	1148	1652	151	1282	1148	1652	151	1277	1148	1652	151	0	0	0	151	148	116	284	151	1282	1148	1652	151	13500	13500	13500	151	0.0000	no	no	1571	55.4	1571	50.7
14	70836000	1285	1152	1698	151	1291	1152	1698	151	1285	1152	1698	151	0	0	0	151	153	116	284	151	1291	1152	1698	151	13500	13500	13500	151	0.0000	no	no	1571	55.4	1571	50.7
14	70837000	1319	1164	1904	151	1328	1164	1904	151	1326	1164	1904	151	0	0	0	151	154	116	284	151	1328	1164	1904	151	13500	13500	13500	151	0.0000	no	no	1571	55.4	1571	50.7
14	70838000	1424	1180	2598	151	1426	1180	2598	151	1426	1180	2598	151	0	0	0	151	159	116	284	151	1426	1180	2598	151	13500	13500	13500	151	0.0000	no	no	1571	55.4	1571	50.7
14	70839000	1554	1180	2598	151	1561	1180	2598	151	1561	1180	2598	151	0	0	0	151	159	116	284	151	1561	1180	2598	151	13500	13500	13500	151	0.0000	no	no	1571	55.4	1571	50.7
14	70840000	2134	1196	3518	151	2134	1196	3518	151	2134	1196	3518	151	0	0	0	151	159	116	284	151	2134	1196	3518	151	13500	13500	13500	151	0.0000	no	no	1571	55.4	1571	50.7
14	70841000	3137	2161	3839	151	3137	2161	3839	151	3137	2161	3839	151	0	0	0	151	162	116	284	151	3137	2161	3839	151	13500	13500	13500	151	0.0000	no	no	1571	55.4	1571	50.7
14	70842000	2960	1979	3819	151	2960	1979	3819	151	2960	1979	3819	151	0	0	0	151	165	116	284	151	2960	1979	3819	151	13500	13500	13500	151	0.0000	no	no	1571	55.4	1571	50.7
14	70843000	2915	1979	3819	151	2915	1979	3819	151	2915	1979	3819	151	0	0	0	151	165	116	284	151	2915	1979	3819	151	13500	13500	13500	151	0.0000	no	no	1571	55.4	1571	50.7
14	70844000	2981	2161	3839	151	2981	2161	3839	151	2981	2161	3839	151	0	0	0	151	165	116	284	151	2981	2161	3839	151	13500	13500	13500	151	0.0000	no	no	1571	55.4	1571	50.7
14	70845000	3092	1703	3739	151	3092	1703	3739	151	3092	1703	3739	151	0	0	0	151	154	24	276	151	3092	1703	3739	151	13500	13500	13500	151	0.0000	no	no	1571	55.4	1571	50.7
14	70846000	3801	3080	3920	151	3801	3080	3920	151	3801	3080	3920	151	0	0	0	151	154	24	276	151	3801	3080	3920	151	13500	13500	13500	151	0.0000	no	no	1571	55.4	1571	50.7
14	70847000	3795	3080	3920	151	3795	3080	3920	151	3795	3080	3920	151	0	0	0	151	153	24	276	151	3795	3080	3920	151	13500	13500	13500	151	0.0000	no	no	1571	55.4	1571	50.7
14	70848000	3557	3080	3920	151	3557	3080	3920	151	3557	3080	3920	151	0	0	0	151	153	24	276	151	3557	3080	3920	151	13500	13500	13500	151	0.0000	no	no	1635	59.8	1635	55.5
14	70849000	3589	3080	3920	151	3589	3080	3920	151	3589	3080	3920	151	0	0	0	151	154	24	276	151	3589	3080	3920	151	13500	13500	13500	151	0.0000	no	no	1624	59.1	1624	54.7
14	70850000	3689	3080	3920	151	3689	3080	3920	151	3689	3080	3920	151	0	0	0	151	155	24	276	151	3689	3080	3920	151	13500	13500	13500	151	0.0000	no	no	1624	59.1	1624	54.7
14	70851000	3709	3080	3920	151	3709	3080	3920	151	3709	3080	3920	151	0	0	0	151	155	24	276	151	3709	3080	3920	151	13500	13500	13500	151	0.0000	no	no	1624	59.1	1624	54.7
14	70852000	3121	1380	3598	151	3121	1380	3598	151	3121	1380	3598	151	0	0	0	151	160	24	276	151	3121	1380	3598	151	13500	13500	13500	151	0.0000	no	no	1624	59.1	1624	54.7
14	70853000	1950	1196	3518	151	1951	1196	3518	151	1951	1196	3518	151	4	0	0	151	161	24	276	151	1951	1196	3518	151	13500	13500	13500	151	0.0000	no	no	1624	59.1	1624	54.7
14	70854000	1757	1180	2598	151	1757	1180	2598	151	1757	1180	2598	151	4	0	0	151	161	24	276	151	1757	1180	2598	151	13500	13500	13500	151	0.0000	no	no	1624	59.1	1624	54.7
14	70855000	1688	1180	2598	151	1688	1180	2598	151	1688	1180	2598	151	0	0	0	151	160	24	276	151	1688	1180	2598	151	13500	13500	13500	151	0.0000	no	no	1624	59.1	1624	54.7
14	70856000	1587	1164	1904	151	1587	1164	1904	151	1587	1164	1904	151	0	0	0	151	166	24	276	151	1587	1164	1904	151	13500	13500	13500	151	0.0000	no	no	1624	59.1	1624	54.7
14	70857000	1591	1164	1904	151	1591	1164	1904	151	1591	1164	1904	151	0	0	0	151	162	24	276	151	1591	1164	1904	151	13500	13500	13500	151	0.0000	no	no	2226	83.7	2226	82.1
14	70858000	1603	1164	1904	151	1603	1164	1904	151	1603	1164	1904	151	0	0	0	151	160	24	276	151	1603	1164	1904	151	13500	13500	13500	151	0.0000	no	no	2226	83.7	2226	82.1
14	70859000	1625	1168	1973	151	1635	1180	2598	151	1635	1180	2598	151	0	0	0	151	160	24	276	151	1635	1180	2598	151	13500	13500	13500	151	0.0000	no	no	2226	83.7	2226	82.1
14	70860000	1688	1180	2598	151	1688	1180	2598	151	1688	1180	2598	151	0	0	0	151	161	24	276	151	1688	1180	2598	151	13500	13500	13500	151	0.0000	no	no	2226	83.7	2226	82.1
14	70861000	1742	1180	2598	151	1742	1180	2598	151	1742	1180	2598	151	0	0	0	151	161	24	276	151	1742	1180	2598	151	13500	13500	13500	151	0.0000	no	no	2226	83.7	2226	82.1
14	70862000	1766	1180	2598	151	1766	1180	2598	151	1766	1180	2598	151	0	0	0	151	161	24	276	151	1766	1180	2598	151	13500	13500	13500	151	0.0000	no	no	1640	60.6	1640	56.2
14	70863000	1826	1180	2598	151	1826	1180	2598	151	1826	1180	2598	151	0	0	0	151	158	24	276	151	1826	1180	2598	151	13500	13500	13500	151	0.0000	no	no	1640	60.6	1640	56.2
14	70864000	1966	1368	2908	151	1966	1368	2908	151	1966	1368	2908	151	100	100	100	151	159	24	276	151	1966	1368	2908	151	13500	13500	13500	151	0.0000	no	no	1640	60.6	1640	56.2
14	70865000	2096	1380	3598	151	2096	1380	3598	151	2096	1380	3598	151	100	100	100	151	159	24	276	151	2096	1380	3598	151	13500	13500	13500	151	0.0000	no	no	1640	60.6	1640	56.2
14	70866000	2442	1518	3658	151	2442	1518	3658	151	2442	1518	3658	151	100	100	100	151	151	24	276	151	2442	1518	3658	151	13500	13500	13500	151	0.0000	no	no	1385	40.6	1385	34.9
14	70867000	2249	1564	3678	151	2249	1564	3678	151	2249	1564	3678	151	100	100	100	151	149	24	276	151	2249	1564	3678	151	13500	13500	13500	151	0.0000	no	no	2090	79.9	2090	78.1
14	70868000	2202	1564	3678	151	2202	1564	3678	151	2202	1564	3678	151	100	100	100	151	141	24	276	151	2202	1564	3678	151	13500	13500	13500	151	0.0000	no	no	2120	81.5	2120	79.7
14	70869000	2187	1564	3678	151	2187	1564	3678	151	2187	1564	3678	151	100	100	100	151	139	24	276	151	2187	1564	3678	151	13500	13500	13500	151	0.0000	no	no	2120	81.5	2120	79.7
14	70870000	2152	1564	3678	151	2152	1564	3678	151	2152	1564	3678	151	100	100	100	151	139	24	276	151	2152	1564	3678	151	13500	13500	13500	151	0.0000	no	no	2120	81.5	2120	79.7
14	70871000	1989	1548	2759	151	1989	1548	2759	151	1989	1548	2759	151	100	100	100	151	140	24	276	151	1989	1548	2759	151	13500	13500	13500	151	0.0000	no	no	2120	81.5	2120	79.7
14	70872000	1883	1364	2678	151	1883	1364	2678	151	1883	1364	2678	151	100	100	100	151	140	24	276	151	1883	1364	2678	151	13500	13500	13500	151	0.0000	no	no	2120	81.5	2120	79.7
14	70873000	1844	1364	2678	151	1844	1364	2678	151	1844	1364	2678	151	100	100	100	151	136	24	276	151	1844	1364	2678	151	13500	13500	13500	151	0.0000	no	no	2120	81.5	2120	79.7
14	70874000	1887	1364	2678	151	1887	1364	2678	151	1887	1364	2678	151	100	100	100	151	134	24	276	151	1887	1364	2678	151	13500	13500	13500	151	0.0000	no	no	2120	81.5	2120	79.7
14	70875000	1913	1380	3598	151	1913	1380	3598	151	1913	1380	3598	151	100	100	100	151	134	24	276	151	1913	1380	3598	151	13500	13500	13500	151	0.0000	no	no	1952	75.9	1952	73.2
14	70876000	1795	1184	2828	151	1795	1184	2828	151	1795	1184	2828	151	100	100	100	151	134	24	276	151	1795	1184	2828	151	13500	13500	13500	151	0.0000	no	no	1952	75.9	1952	73.2
14	70877000	1668	1168	1973	151	1668	1168	1973	151	1668	1168	1973	151	100	100	100	151	132	24	276	151	1668	1168	1973	151	13500	13500	13500	151	0.0000	no	no	1629	59.4	1629	55.1
14	70878000	1673	1180	2598	151	1673	1180	2598	151	1673	1180	2598	151	100	100	100	151	129	24	276	151	1673	1180	2598	151	13500	13500	13500	151	0.0000	no	no	1629	59.4	1629	55.1
14	70879000	1681	1180	2598	151	1681	1180	2598	151	1681	1180	2598	151	100	100	100	151	129	24	276	151	1681	1180	2598	151	13500	13500	13500	151	0.0000	no	no	1629	59.4	1629	55.1
14	70880000	1682	1180	2598	151	1683	1180	2598	151	1683	1180	2598	151	100	100	100	151	125	24	276	151	1683	1180	2598	151	13500	13500	13500	151	0.0000	no	no	1629	59.4	1629	55.1
14	70881000	1669	1180	2598	151	1672	1180	2598	151	1672	1180	2598	151	100	100	100	151	125	24	276	151	1672	1180	2598	151	13500	13500	13500	151	0.0000	no	no	1243	28.8	1243	22.5
14	70882000	1644	1348	1928	151	1647	1348	1928	151	1647	1348	1928	151	100	100	100	151	124	24	276	151	1647	1348	1928	151	13500	13500	13500	151	0.0000	no	no	1243	28.8	1243	22.5
14	70883000	1640	1348	1928	151	1642	1348	1928	151	1643	1348	1928	151	100	100	100	151	126	24	276	151	1643	1348	1928	151	13500	13500	13500	151	0.0000	no	no	1243	28.8	1243	22.5
14	70884000	1673	1364	2678	151	1674	1364	2678	151	1675	1364	2678	151	100	100	100	151	126	24	276	151	1675	1364	2678	151	13500	13500	13500	151	0.0000	no	no	1243	28.8	1243	22.5
14	70885000	1670	1352	1997	151	1678	1364	2678	151	1679	1364	2678	151	100	100	100	151	126	24	276	151	1679	1364	2678	151	13500	13500	13500	151	0.0000	no	no	1243	28.8	1243	22.5
14	70886000	1660	1302	1922	151	1682	1348	1928	151	1682	1348	1928	151	100	100	100	151	127	24	276	151	1682	1348	1928	151	13500	13500	13500	151	0.0000	no	no	1243	28.8	1243	22.5
14	70887000	1695	1168	1973	151	1720	1306	1991	151	1720	1306	1991	151	100	100	100	151	127	24	276	151	1720	1306	1991	151	13500	13500	13500	151	0.0000	no	no	1243	28.8	1243	22.5
14	70888000	1700	1306	1991	151	1728	1352	1997	151	1728	1352	1997	151	100	100	100	151	124	24	276	151	1728	1352	1997	151	13500	13500	13500	151	0.0000	no	no	1243	28.8	1243	22.5
14	70889000	1838	1364	2678	151	1853	1364	2678	151	1853	1364	2678	151	100	100	100	151	124	24	276	151	1853	1364	2678	151	13500	13500	13500	151	0.0000	no	no	1243	28.8	1243	22.5
14	70890000	1843	1380	3598	151	1864	1380	3598	151	1864	1380	3598	151	100	100	100	151	124	24	276	151	1864	1380	3598	151	13500	13500	13500	151	0.0000	no	no	1243	28.8	1243	22.5
14	70891000	1842	1184	2828	151	1842	1184	2828	151	1842	1184	2828	151	100	100	100	151	119	24	276	151	1842	1184	2828	151	13500	13500	13500	151	0.0000	no	no	1308	34.1	1308	28.1
14	70892000	1803	1364	2678	151	1803	1364	2678	151	1803	1364	2678	151	100	100	100	151	119	24	276	151	1803	1364	2678	151	13500	13500	13500	151	0.0000	no	no	1308	34.1	1308	28.1
14	70893000	1751	1180	2598	151	1762	1180	2598	151	1762	1180	2598	151	100	100	100	151	118	24	276	151	1762	1180	2598	151	13500	13500	13500	151	0.0000	no	no	1308	34.1	1308	28.1
14	70894000	1736	1168	1973	151	1754	1180	2598	151	1754	1180	2598	151	100	100	100	151	118	24	276	151	1754	1180	2598	151	13500	13500	13500	151	0.0000	no	no	1308	34.1	1308	28.1
14	70895000	1720	1180	2598	151	1747	1180	2598	151	1747	1180	2598	151	100	100	100	151	119	24	276	151	1747	1180	2598	151	13500	13500	13500	151	0.0000	no	no	1308	34.1	1308	28.1
14	70896000	1743	1180	2598	151	1783	1180	2598	151	1783	1180	2598	151	100	100	100	151	118	24	276	151	1783	1180	2598	151	13500	13500	13500	151	0.0000	no	no	1573	55.5	1573	50.9
14	70897000	1772	1180	2598	151	1797	1180	2598	151	1797	1180	2598	151	100	100	100	151	118	24	276	151	1797	1180	2598	151	13500	13500	13500	151	0.0000	no	no	1573	55.5	1573	50.9
14	70898000	1817	1184	2828	151	1842	1322	2888	151	1842	1322	2888	151	100	100	100	151	120	24	276	151	1842	1322	2888	151	13500	13500	13500	151	0.0000	no	no	1573	55.5	1573	50.9
14	70899000	1845	1318	2658	151	1864	1364	2678	151	1864	1364	2678	151	100	100	100	151	120	24	276	151	1864	1364	2678	151	13500	13500	13500	151	0.0000	no	no	1573	55.5	1573	50.9
14	70900000	2115	1380	3598	151	2136	1380	3598	151	2136	1380	3598	151	100	100	100	151	120	24	276	151	2136	1380	3598	151	13500	13500	13500	151	0.0000	no	no	1573	55.5	1573	50.9
14	70901000	2612	1380	3598	151	2632	1380	3598	151	2632	1380	3598	151	100	100	100	151	120	24	276	151	2632	1380	3598	151	13500	13500	13500	151	0.0000	no	no	1573	55.5	1573	50.9
14	70902000	2607	1380	3598	151	2607	1380	3598	151	2607	1380	3598	151	100	100	100	151	124	28	322	151	2607	1380	3598	151	13500	13500	13500	151	0.0000	no	no	1573	55.5	1573	50.9
14	70903000	2272	1380	3598	151	2272	1380	3598	151	2272	1380	3598	151	100	100	100	151	124	28	322	151	2272	1380	3598	151	13500	13500	13500	151	0.0000	no	no	1573	55.5	1573	50.9
14	70904000	1829	1180	2598	151	1831	1180	2598	151	1831	1180	2598	151	100	100	100	151	123	28	322	151	1831	1180	2598	151	13500	13500	13500	151	0.0000	no	no	1573	55.5	1573	50.9
14	70905000	1737	1180	2598	151	1740	1180	2598	151	1740	1180	2598	151	100	100	100	151	122	28	322	151	1740	1180	2598	151	13500	13500	13500	151	0.0000	no	no	1573	55.5	1573	50.9
14	70906000	1768	1180	2598	151	1775	1318	2658	151	1776	1180	2598	151	100	100	100	151	122	28	322	151	1780	1318	2658	151	13500	13500	13500	151	0.0000	no	no	1573	55.5	1573	50.9
14	70907000	1695	1180	2598	151	1705	1180	2598	151	1705	1180	2598	151	100	100	100	151	122	28	322	151	1709	1180	2598	151	13500	13500	13500	151	0.0000	no	no	1573	55.5	1573	50.9
14	70908000	1686	1164	1904	151	1690	1164	1904	151	1691	1164	1904	151	100	100	100	151	118	28	322	151	1695	1164	1904	151	13500	13500	13500	151	0.0000	no	no	1573	55.5	1573	50.9
14	70909000	1697	1164	1904	151	1713	1168	1973	151	1713	1168	1973	151	100	100	100	151	113	24	276	151	1713	1168	1973	151	13500	13500	13500	151	0.0000	no	no	1573	55.5	1573	50.9
14	70910000	1717	1164	1904	151	1719	1164	1904	151	1719	1164	1904	151	100	100	100	151	115	24	276	151	1719	1164	1904	151	13500	13500	13500	151	0.0000	no	no	1573	55.5	1573	50.9
14	70911000	1758	1180	2598	151	1768	1180	2598	151	1768	1180	2598	151	100	100	100	151	132	28	322	151	1768	1180	2598	151	13500	13500	13500	151	0.0000	no	no	1573	55.5	1573	50.9
14	70912000	1740	1168	1973	151	1766	1180	2598	151	1766	1180	2598	151	100	100	100	151	132	28	322	151	1766	1180	2598	151	13500	13500	13500	151	0.0000	no	no	1573	55.5	1573	50.9
14	70913000	1730	1164	1904	151	1738	1164	1904	151	1738	1164	1904	151	100	100	100	151	133	28	322	151	1738	1164	1904	151	13500	13500	13500	151	0.0000	no	no	1573	55.5	1573	50.9
14	70914000	1711	1164	1904	151	1723	1164	1904	151	1723	1164	1904	151	100	100	100	151	124	28	322	151	1723	1164	1904	151	13500	13500	13500	151	0.0000	no	no	1573	55.5	1573	50.9
14	70915000	1725	1164	1904	151	1752	1164	1904	151	1752	1164	1904	151	100	100	100	151	124	28	322	151	1752	1164	1904	151	13500	13500	13500	151	0.0000	no	no	1573	55.5	1573	50.9
14	70916000	1809	1180	2598	151	1877	1180	2598	151	1877	1180	2598	151	100	100	100	151	128	28	322	151	1877	1180	2598	151	13500	13500	13500	151	0.0000	no	no	1573	55.5	1573	50.9
14	70917000	1935	1180	2598	151	1979	1180	2598	151	1979	1180	2598	151	100	100	100	151	127	28	322	151	1979	1180	2598	151	13500	13500	13500	151	0.0000	no	no	1905	74.3	1905	71.4
14	70918000	2068	1180	2598	151	2106	1180	2598	151	2106	1180	2598	151	100	100	100	151	109	24	276	151	2106	1180	2598	151	13500	13500	13500	151	0.0000	no	no	1685	63.2	1685	59.1
14	70919000	2141	1196	3518	151	2203	1196	3518	151	2203	1196	3518	151	100	100	100	151	109	24	276	151	2203	1196	3518	151	13500	13500	13500	151	0.0000	no	no	1685	63.2	1685	59.1
14	70920000	2218	1196	3518	151	2300	1196	3518	151	2300	1196	3518	151	100	100	100	151	107	24	276	151	2300	1196	3518	151	13500	13500	13500	151	0.0000	no	no	1289	32.5	1289	26.4
14	70921000	2370	1196	3518	151	2383	1196	3518	151	2383	1196	3518	151	100	100	100	151	102	24	276	151	2383	1196	3518	151	13500	13500	13500	151	0.0000	no	no	1289	32.5	1289	26.4
14	70922000	2370	1196	3518	151	2376	1196	3518	151	2376	1196	3518	151	100	100	100	151	99	24	276	151	2376	1196	3518	151	13500	13500	13500	151	0.0000	no	no	1289	32.5	1289	26.4
14	70923000	2387	1196	3518	151	2396	1196	3518	151	2396	1196	3518	151	70	8	92	151	99	24	276	151	2396	1196	3518	151	13500	13500	13500	151	0.0000	no	no	1289	32.5	1289	26.4
14	70924000	6145	1796	10445	151	6145	1796	10445	151	6145	1796	10445	151	70	8	92	151	100	24	276	151	6145	1796	10445	151	13500	13500	13500	151	0.0000	no	no	1289	32.5	1289	26.4
14	70925000	10109	3161	11973	151	10109	3161	11973	151	10109	3161	11973	151	70	8	92	151	101	24	276	151	10109	3161	11973	151	13500	13500	13500	151	0.0000	no	no	2297	85.0	2297	83.5
14	70926000	3085	1196	3518	151	3085	1196	3518	151	3085	1196	3518	151	72	8	92	151	94	24	276	151	3085	1196	3518	151	13500	13500	13500	151	0.0000	no	no	1381	40.2	1381	34.6
14	70927000	2543	1196	3518	151	2547	1196	3518	151	2546	1196	3518	151	72	8	92	151	72	16	184	151	2547	1196	3518	151	13500	13500	13500	151	0.0000	no	no	1381	40.2	1381	34.6
14	70928000	2337	1196	3518	151	2338	1196	3518	151	2337	1196	3518	151	72	8	92	151	58	16	184	151	2338	1196	3518	151	13500	13500	13500	151	0.0000	no	no	1381	40.2	1381	34.6
14	70929000	2226	1196	3518	151	2226	1196	3518	151	2226	1196	3518	151	72	8	92	151	66	24	276	151	2226	1196	3518	151	13500	13500	13500	151	0.0000	no	no	1381	40.2	1381	34.6
14	70930000	2085	1196	3518	151	2085	1196	3518	151	2085	1196	3518	151	77	8	92	151	66	24	276	151	2085	1196	3518	151	13500	13500	13500	151	0.0000	no	no	1381	40.2	1381	34.6
14	70931000	2005	1180	2598	151	2022	1180	2598	151	2022	1180	2598	151	77	8	92	151	65	24	276	151	2022	1180	2598	151	13500	13500	13500	151	0.0000	no	no	1381	40.2	1381	34.6
14	70932000	2315	1380	3598	151	2317	1518	3658	151	2317	1518	3658	151	77	8	92	151	60	24	276	151	2317	1518	3658	151	13500	13500	13500	151	0.0000	no	no	2616	90.1	2616	89.4
14	70933000	2475	1564	3678	151	2475	1564	3678	151	2475	1564	3678	151	80	16	184	151	60	24	276	151	2475	1564	3678	151	13500	13500	13500	151	0.0000	no	no	879	5.9	983	7.0
14	70934000	2378	1564	3678	151	2380	1564	3678	151	2380	1564	3678	151	80	16	184	151	53	24	276	151	2380	1564	3678	151	13500	13500	13500	151	0.0000	no	no	879	5.9	983	7.0
14	70935000	2213	1518	3658	151	2215	1518	3658	151	2234	1518	3658	151	80	16	184	151	53	24	276	151	2234	1518	3658	151	13500	13500	13500	151	0.0000	no	no	879	5.9	983	7.0
14	70936000	2138	1380	3598	151	2138	1380	3598	151	2195	1380	3598	151	80	16	184	151	53	24	276	151	2195	1380	3598	151	13500	13500	13500	151	0.0000	no	no	879	5.9	983	7.0
14	70937000	2077	1380	3598	151	2084	1380	3598	151	2149	1380	3598	151	81	16	184	151	53	24	276	151	2156	1380	3598	151	13500	13500	13500	151	0.0000	no	no	879	5.9	983	7.0
14	70938000	2126	1564	3678	151	2126	1564	3678	151	2142	1564	3678	151	81	16	184	151	51	16	184	151	2142	1564	3678	151	13500	13500	13500	151	0.0000	no	no	879	5.9	983	7.0
14	70939000	2082	1552	2989	151	2082	1552	2989	151	2105	1552	2989	151	80	16	184	151	51	16	184	151	2105	1552	2989	151	13500	13500	13500	151	0.0000	no	no	879	5.9	983	7.0
14	70940000	2029	1548	2759	151	2029	1548	2759	151	2041	1548	2759	151	80	16	184	151	51	16	184	151	2041	1548	2759	151	13500	13500	13500	151	0.0000	no	no	1446	45.7	1446	40.4
14	70941000	2152	1564	3678	151	2152	1564	3678	151	2171	1564	3678	151	83	16	184	151	49	16	184	151	2171	1564	3678	151	13500	13500	13500	151	0.0000	no	no	1446	45.7	1446	40.4
14	70942000	2189	1564	3678	151	2189	1564	3678	151	2201	1564	3678	151	83	16	184	151	50	18	207	151	2201	1564	3678	151	13500	13500	13500	151	0.0000	no	no	1446	45.7	1446	40.4
14	70943000	2171	1564	3678	151	2171	1564	3678	151	2195	1564	3678	151	83	16	184	151	50	18	207	151	2195	1564	3678	151	13500	13500	13500	151	0.0000	no	no	1446	45.7	1446	40.4
14	70944000	2199	1564	3678	151	2199	1564	3678	151	2215	1564	3678	151	85	16	184	151	57	24	276	151	2215	1564	3678	151	13500	13500	13500	151	0.0000	no	no	1446	45.7	1446	40.4
14	70945000	2148	1380	3598	151	2148	1380	3598	151	2180	1564	3678	151	85	16	184	151	56	24	276	151	2180	1564	3678	151	13500	13500	13500	151	0.0000	no	no	1446	45.7	1446	40.4
14	70946000	2101	1518	3658	151	2101	1518	3658	151	2138	1564	3678	151	85	16	184	151	53	24	276	151	2138	1564	3678	151	13500	13500	13500	151	0.0000	no	no	1446	45.7	1446	40.4
14	70947000	2075	1506	2969	151	2075	1506	2969	151	2127	1518	3658	151	86	18	207	151	47	16	184	151	2127	1518	3658	151	13500	13500	13500	151	0.0000	no	no	1446	45.7	1446	40.4
14	70948000	2060	1518	3658	151	2060	1518	3658	151	2136	1518	3658	151	88	24	276	151	46	16	184	151	2136	1518	3658	151	13500	13500	13500	151	0.0000	no	no	1446	45.7	1446	40.4
14	70949000	2058	1518	3658	151	2058	1518	3658	151	2111	1564	3678	151	88	24	276	151	46	16	184	151	2111	1564	3678	151	13500	13500	13500	151	0.0000	no	no	1446	45.7	1446	40.4
14	70950000	2045	1364	2678	151	2045	1364	2678	151	2085	1548	2759	151	88	24	276	151	36	8	92	151	2085	1548	2759	151	13500	13500	13500	151	0.0000	no	no	1446	45.7	1446	40.4
14	70951000	2052	1564	3678	151	2052	1564	3678	151	2070	1564	3678	151	87	24	276	151	38	8	92	151	2070	1564	3678	151	13500	13500	13500	151	0.0000	no	no	1446	45.7	1446	40.4
14	70952000	2036	1552	2989	151	2036	1552	2989	151	2046	1552	2989	151	91	24	276	151	38	8	92	151	2046	1552	2989	151	13500	13500	13500	151	0.0000	no	no	1446	45.7	1446	40.4
14	70953000	1982	1548	2759	151	1982	1548	2759	151	1997	1548	2759	151	91	24	276	151	36	8	92	151	1997	1548	2759	151	13500	13500	13500	151	0.0000	no	no	1446	45.7	1446	40.4
14	70954000	1910	1548	2759	151	1910	1548	2759	151	1920	1548	2759	151	91	24	276	151	35	8	92	151	1920	1548	2759	151	13500	13500	13500	151	0.0000	no	no	1446	45.7	1446	40.4
14	70955000	1928	1548	2759	151	1928	1548	2759	151	1931	1548	2759	151	91	24	276	151	35	8	92	151	1931	1548	2759	151	13500	13500	13500	151	0.0000	no	no	1446	45.7	1446	40.4
14	70956000	1978	1552	2989	151	1978	1552	2989	151	1980	1552	2989	151	95	24	276	151	27	8	92	151	1980	1552	2989	151	13500	13500	13500	151	0.0000	no	no	1446	45.7	1446	40.4
14	70957000	1999	1548	2759	151	1999	1548	2759	151	2001	1548	2759	151	98	24	276	151	27	8	92	151	2001	1548	2759	151	13500	13500	13500	151	0.0000	no	no	1446	45.7	1446	40.4
14	70958000	2011	1548	2759	151	2011	1548	2759	151	2015	1548	2759	151	101	24	276	151	25	8	92	151	2015	1548	2759	151	13500	13500	13500	151	0.0000	no	no	1446	45.7	1446	40.4
14	70959000	2068	1548	2759	151	2068	1548	2759	151	2072	1548	2759	151	101	24	276	151	28	8	92	151	2072	1548	2759	151	13500	13500	13500	151	0.0000	no	no	2466	88.4	2466	87.0
14	70960000	1972	1548	2759	151	1972	1548	2759	151	1984	1548	2759	151	101	24	276	151	27	8	92	151	1984	1548	2759	151	13500	13500	13500	151	0.0000	no	no	2466	88.4	2466	87.0
14	70961000	2026	1548	2759	151	2026	1548	2759	151	2038	1548	2759	151	102	24	276	151	27	8	92	151	2038	1548	2759	151	13500	13500	13500	151	0.0000	no	no	2466	88.4	2466	87.0
14	70962000	2016	1564	3678	151	2023	1564	3678	151	2038	1564	3678	151	105	24	276	151	27	8	92	151	2044	1564	3678	151	13500	13500	13500	151	0.0000	no	no	2397	87.4	2397	86.0
14	70963000	1954	1548	2759	151	1960	1548	2759	151	1987	1548	2759	151	106	24	276	151	24	8	92	151	1993	1548	2759	151	13500	13500	13500	151	0.0000	no	no	2397	87.4	2397	86.0
14	70964000	1877	1536	2069	151	1877	1536	2069	151	1951	1548	2759	151	117	29	334	151	24	8	92	151	1951	1548	2759	151	13500	13500	13500	151	0.0000	no	no	2397	87.4	2397	86.0
14	70965000	1924	1548	2759	151	1924	1548	2759	151	2016	1552	2989	151	163	109	1383	151	24	8	92	151	2016	1552	2989	151	13500	13500	13500	151	0.0000	no	no	2397	87.4	2397	86.0
14	70966000	2068	1564	3678	151	2068	1564	3678	151	2128	1564	3678	151	153	88	923	151	24	8	92	151	2128	1564	3678	151	13500	13500	13500	151	0.0000	no	no	1859	72.5	1859	69.5
14	70967000	2027	1564	3678	151	2027	1564	3678	151	2086	1564	3678	151	153	88	923	151	24	8	92	151	2086	1564	3678	151	13500	13500	13500	151	0.0000	no	no	1859	72.5	1859	69.5
14	70968000	2107	1564	3678	151	2110	1564	3678	151	2120	1564	3678	151	164	100	1199	151	24	8	92	151	2123	1564	3678	151	13500	13500	13500	151	0.0000	no	no	1859	72.5	1859	69.5
14	70969000	2103	1564	3678	151	2108	1564	3678	151	2130	1564	3678	151	180	100	1199	151	26	8	92	151	2134	1564	3678	151	13500	13500	13500	151	0.0000	no	no	1859	72.5	1859	69.5
14	70970000	2052	1564	3678	151	2056	1564	3678	151	2087	1564	3678	151	192	102	1245	151	26	8	92	151	2090	1564	3678	151	13500	13500	13500	151	0.0000	no	no	1859	72.5	1859	69.5
14	70971000	2087	1564	3678	151	2087	1564	3678	151	2138	1564	3678	151	181	100	1199	151	26	8	92	151	2138	1564	3678	151	13500	13500	13500	151	0.0000	no	no	1859	72.5	1859	69.5
14	70972000	2095	1564	3678	151	2095	1564	3678	151	2137	1564	3678	151	157	73	639	151	26	8	92	151	2137	1564	3678	151	13500	13500	13500	151	0.0000	no	no	1859	72.5	1859	69.5
14	70973000	2147	1564	3678	151	2157	1564	3678	151	2152	1564	3678	151	177	100	1199	151	26	8	92	151	2162	1564	3678	151	13500	13500	13500	151	0.0000	no	no	1859	72.5	1859	69.5
14	70974000	2123	1564	3678	151	2134	1564	3678	151	2138	1564	3678	151	167	100	1199	151	25	8	92	151	2145	1564	3678	151	13500	13500	13500	151	0.0000	no	no	1859	72.5	1859	69.5
14	70975000	1911	1506	2969	151	1918	1506	2969	151	1924	1506	2969	151	153	64	568	151	25	8	92	151	1927	1506	2969	151	13500	13500	13500	151	0.0000	no	no	1859	72.5	1859	69.5
14	70976000	1854	1548	2759	151	1862	1548	2759	151	1880	1548	2759	151	145	52	499	151	22	8	92	151	1883	1548	2759	151	13500	13500	13500	151	0.0000	no	no	1859	72.5	1859	69.5
14	70977000	1903	1548	2759	151	1905	1548	2759	151	1936	1548	2759	151	142	42	441	151	22	8	92	151	1938	1548	2759	151	13500	13500	13500	151	0.0000	no	no	1859	72.5	1859	69.5
14	70978000	1889	1548	2759	151	1889	1548	2759	151	1931	1548	2759	151	142	42	441	151	19	8	92	151	1931	1548	2759	151	13500	13500	13500	151	0.0000	no	no	1323	35.3	1323	29.4
14	70979000	1829	1548	2759	151	1829	1548	2759	151	1875	1548	2759	151	344	118	1598	151	19	8	92	151	1875	1548	2759	151	13500	13500	13500	151	0.0000	no	no	1907	74.4	1907	71.5
14	70980000	1839	1548	2759	151	1839	1548	2759	151	1895	1548	2759	151	632	118	1598	151	19	8	92	151	1895	1548	2759	151	13500	13500	13500	151	0.0000	no	no	1907	74.4	1907	71.5
14	70981000	1877	1548	2759	151	1877	1548	2759	151	1877	1548	2759	151	1104	118	1598	151	19	8	92	151	1877	1548	2759	151	13500	13500	13500	151	0.0000	no	no	1417	43.2	1417	37.8
14	70982000	1819	1532	1952	151	1819	1532	1952	151	1819	1532	1952	151	1482	1067	1800	151	19	8	92	151	1819	1532	1952	151	13500	13500	13500	151	0.0000	no	no	1878	73.3	1878	70.3
14	70983000	1820	1536	2069	151	1820	1536	2069	151	1820	1536	2069	151	1415	1067	1800	151	19	8	92	151	1820	1536	2069	151	13500	13500	13500	151	0.0000	no	no	1410	42.7	1410	37.2
14	70984000	1762	1532	1952	151	1762	1532	1952	151	1762	1532	1952	151	1381	302	1630	151	19	8	92	151	1762	1532	1952	151	13500	13500	13500	151	0.0000	no	no	1410	42.7	1410	37.2
14	70985000	1736	1352	1997	151	1746	1364	2678	151	1746	1364	2678	151	1288	306	1728	151	19	8	92	151	1746	1364	2678	151	13500	13500	13500	151	0.0000	no	no	1410	42.7	1410	37.2
14	70986000	1744	1364	2678	151	1758	1364	2678	151	1758	1364	2678	151	1222	306	1728	151	19	8	92	151	1758	1364	2678	151	13500	13500	13500	151	0.0000	no	no	1410	42.7	1410	37.2
14	70987000	1727	1348	1928	151	1781	1364	2678	151	1740	1352	1997	151	1317	312	1935	151	17	8	92	151	1781	1364	2678	151	13500	13500	13500	151	0.0000	no	no	1410	42.7	1410	37.2
14	70988000	1725	1348	1928	151	1788	1380	3598	151	1727	1348	1928	151	1448	837	1769	151	17	8	92	151	1788	1380	3598	151	13500	13500	13500	151	0.0000	no	no	1410	42.7	1410	37.2
14	70989000	1709	1348	1928	151	1771	1368	2908	151	1711	1348	1928	151	1444	895	1978	151	17	8	92	151	1771	1368	2908	151	13500	13500	13500	151	0.0000	no	no	1410	42.7	1410	37.2
14	70990000	1702	1348	1928	151	1711	1352	1997	151	1711	1352	1997	151	1262	302	1630	151	17	8	92	151	1711	1352	1997	151	13500	13500	13500	151	0.0000	no	no	1410	42.7	1410	37.2
14	70991000	1718	1348	1928	151	1718	1348	1928	151	1718	1348	1928	151	1288	302	1630	151	17	8	92	151	1718	1348	1928	151	13500	13500	13500	151	0.0000	no	no	1410	42.7	1410	37.2
14	70992000	1718	1348	1928	151	1718	1348	1928	151	1718	1348	1928	151	1459	302	1630	151	21	16	184	151	1718	1348	1928	151	13500	13500	13500	151	0.0000	no	no	1410	42.7	1410	37.2
14	70993000	1711	1348	1928	151	1711	1348	1928	151	1711	1348	1928	151	1501	1067	1800	151	21	16	184	151	1711	1348	1928	151	13500	13500	13500	151	0.0000	no	no	1335	36.3	1335	30.4
14	70994000	1728	1348	1928	151	1728	1348	1928	151	1728	1348	1928	151	1456	1021	1793	151	21	16	184	151	1728	1348	1928	151	13500	13500	13500	151	0.0000	no	no	1335	36.3	1335	30.4
14	70995000	1697	1348	1928	151	1697	1348	1928	151	1697	1348	1928	151	1402	883	1775	151	17	8	92	151	1697	1348	1928	151	13500	13500	13500	151	0.0000	no	no	1335	36.3	1335	30.4
14	70996000	1717	1348	1928	151	1717	1348	1928	151	1717	1348	1928	151	1347	883	1775	151	17	8	92	151	1717	1348	1928	151	13500	13500	13500	151	0.0000	no	no	1335	36.3	1335	30.4
14	70997000	1724	1348	1928	151	1724	1348	1928	151	1724	1348	1928	151	1383	883	1775	151	17	8	92	151	1724	1348	1928	151	13500	13500	13500	151	0.0000	no	no	1335	36.3	1335	30.4
14	70998000	1787	1548	2759	151	1787	1548	2759	151	1787	1548	2759	151	1371	883	1775	151	17	8	92	151	1787	1548	2759	151	13500	13500	13500	151	0.0000	no	no	1335	36.3	1335	30.4
14	70999000	1856	1548	2759	151	1856	1548	2759	151	1856	1548	2759	151	1393	883	1775	151	17	8	92	151	1856	1548	2759	151	13500	13500	13500	151	0.0000	no	no	1335	36.3	1335	30.4
14	71000000	1856	1548	2759	151	1856	1548	2759	151	1856	1548	2759	151	1377	654	1739	151	17	8	92	151	1856	1548	2759	151	13500	13500	13500	151	0.0000	no	no	1335	36.3	1335	30.4
14	71001000	1819	1548	2759	151	1819	1548	2759	151	1819	1548	2759	151	1247	489	1678	151	17	8	92	151	1819	1548	2759	151	13500	13500	13500	151	0.0000	no	no	1335	36.3	1335	30.4
14	71002000	1797	1548	2759	151	1797	1548	2759	151	1797	1548	2759	151	1192	210	1614	151	17	8	92	151	1797	1548	2759	151	13500	13500	13500	151	0.0000	no	no	1335	36.3	1335	30.4
14	71003000	1786	1548	2759	151	1791	1548	2759	151	1792	1548	2759	151	1309	210	1614	151	17	8	92	151	1792	1548	2759	151	13500	13500	13500	151	0.0000	no	no	1335	36.3	1335	30.4
14	71004000	1685	1348	1928	151	1690	1348	1928	151	1691	1348	1928	151	1316	654	1739	151	17	8	92	151	1691	1348	1928	151	13500	13500	13500	151	0.0000	no	no	1335	36.3	1335	30.4
14	71005000	1719	1348	1928	151	1725	1348	1928	151	1725	1348	1928	151	1357	883	1775	151	17	8	92	151	1725	1348	1928	151	13500	13500	13500	151	0.0000	no	no	1335	36.3	1335	30.4
14	71006000	1690	1348	1928	151	1696	1348	1928	151	1696	1348	1928	151	1318	883	1775	151	17	8	92	151	1696	1348	1928	151	13500	13500	13500	151	0.0000	no	no	1335	36.3	1335	30.4
14	71007000	1691	1348	1928	151	1697	1348	1928	151	1697	1348	1928	151	1291	883	1775	151	13	8	92	151	1697	1348	1928	151	13500	13500	13500	151	0.0000	no	no	1335	36.3	1335	30.4
14	71008000	1703	1348	1928	151	1707	1348	1928	151	1707	1348	1928	151	1308	883	1775	151	13	8	92	151	1707	1348	1928	151	13500	13500	13500	151	0.0000	no	no	1335	36.3	1335	30.4
14	71009000	1699	1348	1928	151	1719	1348	1928	151	1703	1348	1928	151	1321	883	1775	151	13	8	92	151	1719	1348	1928	151	13500	13500	13500	151	0.0000	no	no	1335	36.3	1335	30.4
14	71010000	1780	1368	2908	151	1786	1368	2908	151	1783	1368	2908	151	1276	883	1775	151	13	8	92	151	1786	1368	2908	151	13500	13500	13500	151	0.0000	no	no	1335	36.3	1335	30.4
14	71011000	1783	1364	2678	151	1786	1364	2678	151	1786	1364	2678	151	1247	883	1775	151	13	8	92	151	1786	1364	2678	151	13500	13500	13500	151	0.0000	no	no	1335	36.3	1335	30.4
14	71012000	1809	1364	2678	151	1832	1364	2678	151	1832	1364	2678	151	1285	883	1775	151	14	8	92	151	1832	1364	2678	151	13500	13500	13500	151	0.0000	no	no	1335	36.3	1335	30.4
14	71013000	1774	1364	2678	151	1806	1368	2908	151	1806	1368	2908	151	1305	883	1775	151	14	8	92	151	1806	1368	2908	151	13500	13500	13500	151	0.0000	no	no	1617	58.7	1617	54.2
14	71014000	1733	1364	2678	151	1849	1368	2908	151	1849	1368	2908	151	1398	312	1935	151	14	8	92	151	1849	1368	2908	151	13500	13500	13500	151	0.0000	no	no	1617	58.7	1617	54.2
14	71015000	1760	1380	3598	151	1845	1380	3598	151	1862	1380	3598	151	1283	220	1911	151	14	8	92	151	1862	1380	3598	151	13500	13500	13500	151	0.0000	no	no	1617	58.7	1617	54.2
14	71016000	1775	1380	3598	151	1890	1380	3598	151	1902	1380	3598	151	1309	228	2622	151	14	8	92	151	1902	1380	3598	151	13500	13500	13500	151	0.0000	no	no	1617	58.7	1617	54.2
14	71017000	1794	1380	3598	151	1802	1380	3598	151	1804	1380	3598	151	1252	289	1929	151	14	8	92	151	1804	1380	3598	151	13500	13500	13500	151	0.0000	no	no	1617	58.7	1617	54.2
14	71018000	1791	1380	3598	151	1822	1380	3598	151	1824	1380	3598	151	1266	220	1911	151	14	8	92	151	1824	1380	3598	151	13500	13500	13500	151	0.0000	no	no	1617	58.7	1617	54.2
14	71019000	1744	1322	2888	151	1779	1368	2908	151	1779	1368	2908	151	1236	220	1911	151	16	8	92	151	1779	1368	2908	151	13500	13500	13500	151	0.0000	no	no	1617	58.7	1617	54.2
14	71020000	1662	1180	2598	151	1676	1180	2598	151	1676	1180	2598	151	1147	210	1614	151	16	8	92	151	1676	1180	2598	151	13500	13500	13500	151	0.0000	no	no	1617	58.7	1617	54.2
14	71021000	1623	1164	1904	151	1640	1164	1904	151	1640	1164	1904	151	1165	210	1614	151	16	8	92	151	1641	1164	1904	151	13500	13500	13500	151	0.0000	no	no	1617	58.7	1617	54.2
14	71022000	1634	1180	2598	151	1660	1180	2598	151	1658	1180	2598	151	1245	210	1614	151	16	8	92	151	1660	1180	2598	151	13500	13500	13500	151	0.0000	no	no	1348	37.4	1348	31.6
14	71023000	1619	1168	1973	151	1632	1168	1973	151	1632	1168	1973	151	1352	611	1861	151	16	8	92	151	1632	1168	1973	151	13500	13500	13500	151	0.0000	no	no	1348	37.4	1348	31.6
14	71024000	1534	1164	1904	151	1568	1164	1904	151	1568	1164	1904	151	1270	608	1727	151	16	8	92	151	1568	1164	1904	151	13500	13500	13500	151	0.0000	no	no	1348	37.4	1348	31.6
14	71025000	1559	1164	1904	151	1572	1164	1904	151	1572	1164	1904	151	1194	608	1727	151	16	8	92	151	1572	1164	1904	151	13500	13500	13500	151	0.0000	no	no	1348	37.4	1348	31.6
14	71026000	1544	1164	1904	151	1554	1164	1904	151	1554	1164	1904	151	1148	599	1504	151	16	8	92	151	1554	1164	1904	151	13500	13500	13500	151	0.0000	no	no	1348	37.4	1348	31.6
14	71027000	1583	1164	1904	151	1585	1164	1904	151	1585	1164	1904	151	609	192	1215	151	18	8	92	151	1585	1164	1904	151	13500	13500	13500	151	0.0000	no	no	1367	39.0	1367	33.3
14	71028000	1546	1164	1904	151	1546	1164	1904	151	1546	1164	1904	151	444	186	1077	151	18	8	92	151	1546	1164	1904	151	13500	13500	13500	151	0.0000	no	no	1367	39.0	1367	33.3
14	71029000	1539	1164	1904	151	1543	1164	1904	151	1543	1164	1904	151	350	184	1031	151	18	8	92	151	1543	1164	1904	151	13500	13500	13500	151	0.0000	no	no	1367	39.0	1367	33.3
14	71030000	1550	1168	1973	151	1555	1168	1973	151	1555	1168	1973	151	282	178	893	151	20	8	92	151	1555	1168	1973	151	13500	13500	13500	151	0.0000	no	no	1367	39.0	1367	33.3
14	71031000	1546	1168	1973	151	1547	1168	1973	151	1547	1168	1973	151	289	178	893	151	20	8	92	151	1547	1168	1973	151	13500	13500	13500	151	0.0000	no	no	1367	39.0	1367	33.3
14	71032000	1546	1164	1904	151	1546	1164	1904	151	1546	1164	1904	151	362	184	1031	151	20	8	92	151	1546	1164	1904	151	13500	13500	13500	151	0.0000	no	no	1367	39.0	1367	33.3
14	71033000	1550	1164	1904	151	1550	1164	1904	151	1552	1164	1904	151	619	210	1614	151	20	8	92	151	1552	1164	1904	151	13500	13500	13500	151	0.0000	no	no	1367	39.0	1367	33.3
14	71034000	1563	1168	1973	151	1563	1168	1973	151	1577	1180	2598	151	676	210	1614	151	21	8	92	151	1577	1180	2598	151	13500	13500	13500	151	0.0000	no	no	1367	39.0	1367	33.3
14	71035000	1535	1164	1904	151	1535	1164	1904	151	1542	1164	1904	151	436	184	1031	151	21	8	92	151	1542	1164	1904	151	13500	13500	13500	151	0.0000	no	no	1367	39.0	1367	33.3
14	71036000	1552	1180	2598	151	1552	1180	2598	151	1556	1180	2598	151	307	176	847	151	21	8	92	151	1556	1180	2598	151	13500	13500	13500	151	0.0000	no	no	1367	39.0	1367	33.3
14	71037000	1496	1164	1904	151	1496	1164	1904	151	1501	1164	1904	151	296	176	847	151	23	8	92	151	1501	1164	1904	151	13500	13500	13500	151	0.0000	no	no	1367	39.0	1367	33.3
14	71038000	1464	1164	1904	151	1464	1164	1904	151	1468	1164	1904	151	211	176	847	151	23	8	92	151	1468	1164	1904	151	13500	13500	13500	151	0.0000	no	no	1367	39.0	1367	33.3
14	71039000	1464	1164	1904	151	1464	1164	1904	151	1475	1164	1904	151	203	176	847	151	23	8	92	151	1475	1164	1904	151	13500	13500	13500	151	0.0000	no	no	1367	39.0	1367	33.3
14	71040000	1491	1164	1904	151	1491	1164	1904	151	1505	1164	1904	151	183	176	847	151	23	8	92	151	1505	1164	1904	151	13500	13500	13500	151	0.0000	no	no	1367	39.0	1367	33.3
14	71041000	1502	1164	1904	151	1502	1164	1904	151	1513	1164	1904	151	117	140	480	151	23	8	92	151	1513	1164	1904	151	13500	13500	13500	151	0.0000	no	no	1367	39.0	1367	33.3
14	71042000	1526	1164	1904	151	1526	1164	1904	151	1528	1164	1904	151	117	140	480	151	23	8	92	151	1528	1164	1904	151	13500	13500	13500	151	0.0000	no	no	1367	39.0	1367	33.3
14	71043000	1501	1164	1904	151	1501	1164	1904	151	1503	1164	1904	151	117	140	480	151	23	8	92	151	1503	1164	1904	151	13500	13500	13500	151	0.0000	no	no	1007	12.7	1007	8.0
14	71044000	1457	1164	1904	151	1457	1164	1904	151	1458	1164	1904	151	112	140	480	151	27	8	92	151	1458	1164	1904	151	13500	13500	13500	151	0.0000	no	no	1007	12.7	1007	8.0
14	71045000	1442	1164	1904	151	1442	1164	1904	151	1443	1164	1904	151	109	108	192	151	24	8	92	151	1443	1164	1904	151	13500	13500	13500	151	0.0000	no	no	1007	12.7	1007	8.0
14	71046000	1459	1164	1904	151	1459	1164	1904	151	1459	1164	1904	151	109	108	192	151	24	8	92	151	1459	1164	1904	151	13500	13500	13500	151	0.0000	no	no	1007	12.7	1007	8.0
14	71047000	1476	1164	1904	151	1476	1164	1904	151	1476	1164	1904	151	109	108	192	151	26	8	92	151	1476	1164	1904	151	13500	13500	13500	151	0.0000	no	no	1007	12.7	1007	8.0
14	71048000	1460	1164	1904	151	1460	1164	1904	151	1460	1164	1904	151	109	108	192	151	26	8	92	151	1460	1164	1904	151	13500	13500	13500	151	0.0000	no	no	1007	12.7	1007	8.0
14	71049000	1521	1168	1973	151	1521	1168	1973	151	1521	1168	1973	151	109	108	192	151	30	8	92	151	1521	1168	1973	151	13500	13500	13500	151	0.0000	no	no	1007	12.7	1007	8.0
14	71050000	1530	1168	1973	151	1530	1168	1973	151	1530	1168	1973	151	109	108	192	151	36	8	92	151	1530	1168	1973	151	13500	13500	13500	151	0.0000	no	no	1007	12.7	1007	8.0
14	71051000	1556	1168	1973	151	1556	1168	1973	151	1558	1168	1973	151	109	108	192	151	36	8	92	151	1558	1168	1973	151	13500	13500	13500	151	0.0000	no	no	1007	12.7	1007	8.0
14	71052000	1495	1164	1904	151	1495	1164	1904	151	1497	1164	1904	151	454	184	1031	151	36	8	92	151	1497	1164	1904	151	13500	13500	13500	151	0.0000	no	no	1007	12.7	1007	8.0
14	71053000	1519	1164	1904	151	1521	1164	1904	151	1521	1164	1904	151	585	184	1031	151	34	8	92	151	1521	1164	1904	151	13500	13500	13500	151	0.0000	no	no	1007	12.7	1007	8.0
14	71054000	1492	1164	1904	151	1492	1164	1904	151	1492	1164	1904	151	688	176	847	151	34	8	92	151	1492	1164	1904	151	13500	13500	13500	151	0.0000	no	no	1007	12.7	1007	8.0
14	71055000	1512	1164	1904	151	1512	1164	1904	151	1512	1164	1904	151	717	620	960	151	34	8	92	151	1512	1164	1904	151	13500	13500	13500	151	0.0000	no	no	1007	12.7	1007	8.0
14	71056000	1510	1164	1904	151	1510	1164	1904	151	1510	1164	1904	151	721	620	960	151	34	8	92	151	1510	1164	1904	151	13500	13500	13500	151	0.0000	no	no	1007	12.7	1007	8.0
14	71057000	1534	1164	1904	151	1534	1164	1904	151	1534	1164	1904	151	719	620	960	151	34	8	92	151	1534	1164	1904	151	13500	13500	13500	151	0.0000	no	no	1007	12.7	1007	8.0
14	71058000	1625	1180	2598	151	1625	1180	2598	151	1625	1180	2598	151	175	168	682	151	34	8	92	151	1625	1180	2598	151	13500	13500	13500	151	0.0000	no	no	1007	12.7	1007	8.0
14	71059000	1836	1180	2598	151	1836	1180	2598	151	1836	1180	2598	151	175	168	682	151	34	8	92	151	1836	1180	2598	151	13500	13500	13500	151	0.0000	no	no	1007	12.7	1007	8.0
14	71060000	1847	1180	2598	151	1847	1180	2598	151	1847	1180	2598	151	175	168	682	151	34	8	92	151	1847	1180	2598	151	13500	13500	13500	151	0.0000	no	no	1007	12.7	1007	8.0
14	71061000	1944	1364	2678	151	1944	1364	2678	151	1948	1364	2678	151	175	168	682	151	118	118	1598	151	1948	1364	2678	151	13500	13500	13500	151	0.0000	no	no	3101	93.9	3101	93.6
14	71062000	1968	1364	2678	151	1968	1364	2678	151	1968	1364	2678	151	178	168	682	151	35	8	92	151	1968	1364	2678	151	13500	13500	13500	151	0.0000	no	no	3101	93.9	3101	93.6
14	71063000	1997	1380	3598	151	1997	1380	3598	151	1997	1380	3598	151	178	168	682	151	35	8	92	151	1997	1380	3598	151	13500	13500	13500	151	0.0000	no	no	3101	93.9	3101	93.6
14	71064000	2009	1380	3598	151	2009	1380	3598	151	2009	1380	3598	151	100	100	100	151	36	8	92	151	2009	1380	3598	151	13500	13500	13500	151	0.0000	no	no	3101	93.9	3101	93.6
14	71065000	2010	1380	3598	151	2010	1380	3598	151	2010	1380	3598	151	100	100	100	151	36	8	92	151	2010	1380	3598	151	13500	13500	13500	151	0.0000	no	no	3101	93.9	3101	93.6
14	71066000	2179	1380	3598	151	2179	1380	3598	151	2179	1380	3598	151	100	100	100	151	42	16	184	151	2179	1380	3598	151	13500	13500	13500	151	0.0000	no	no	3101	93.9	3101	93.6
14	71067000	2476	1380	3598	151	2476	1380	3598	151	2476	1380	3598	151	100	100	100	151	45	16	184	151	2476	1380	3598	151	13500	13500	13500	151	0.0000	no	no	3101	93.9	3101	93.6
14	71068000	2819	1518	3658	151	2819	1518	3658	151	2819	1518	3658	151	100	100	100	151	48	16	184	151	2819	1518	3658	151	13500	13500	13500	151	0.0000	no	no	3101	93.9	3101	93.6
14	71069000	3815	3080	3920	151	3815	3080	3920	151	3815	3080	3920	151	100	100	100	151	48	16	184	151	3815	3080	3920	151	13500	13500	13500	151	0.0000	no	no	3101	93.9	3101	93.6
14	71070000	3930	3080	3920	151	3930	3080	3920	151	3930	3080	3920	151	100	100	100	151	48	16	184	151	3930	3080	3920	151	13500	13500	13500	151	0.0000	no	no	3101	93.9	3101	93.6
14	71071000	3854	3080	3920	151	3854	3080	3920	151	3854	3080	3920	151	100	100	100	151	52	16	184	151	3854	3080	3920	151	13500	13500	13500	151	0.0000	no	no	3101	93.9	3101	93.6
14	71072000	5043	3161	11973	151	5043	3161	11973	151	5043	3161	11973	151	100	100	100	151	54	16	184	151	5043	3161	11973	151	13500	13500	13500	151	0.0000	no	no	2620	90.1	2620	89.4
14	71073000	11467	4764	12736	151	11467	4764	12736	151	11467	4764	12736	151	367	168	682	151	55	16	184	151	11467	4764	12736	151	13500	13500	13500	151	0.0000	no	no	2620	90.1	2620	89.4
14	71074000	6849	2241	11209	151	6849	2241	11209	151	6849	2241	11209	151	367	168	682	151	55	16	184	151	6849	2241	11209	151	13500	13500	13500	151	0.0000	no	no	2620	90.1	2620	89.4
14	71075000	3028	1703	3739	151	3028	1703	3739	151	3028	1703	3739	151	367	168	682	151	55	16	184	151	3028	1703	3739	151	13500	13500	13500	151	0.0000	no	no	1369	39.1	1369	33.4
14	71076000	2785	1772	3759	151	2785	1772	3759	151	2785	1772	3759	151	491	168	682	151	59	18	207	151	2785	1772	3759	151	13500	13500	13500	151	0.0000	no	no	1437	45.0	1437	39.7
14	71077000	2334	1334	3578	151	2339	1334	3578	151	2339	1334	3578	151	761	220	1911	151	60	18	207	151	2339	1334	3578	151	13500	13500	13500	151	0.0000	no	no	1437	45.0	1437	39.7
14	71078000	2272	1334	3578	151	2288	1334	3578	151	2333	1334	3578	151	952	220	1911	151	60	18	207	151	2333	1334	3578	151	13500	13500	13500	151	0.0000	no	no	1437	45.0	1437	39.7
14	71079000	2885	1772	3759	151	2885	1772	3759	151	2885	1772	3759	151	2756	1609	3607	151	62	18	207	151	2885	1772	3759	151	13500	13500	13500	151	0.0000	no	no	1845	72.0	1845	69.0
14	71080000	2981	1772	3759	151	2981	1772	3759	151	2981	1772	3759	151	2879	1655	3627	151	65	18	207	151	2981	1772	3759	151	13500	13500	13500	151	0.0000	no	no	1650	61.2	1650	56.9
14	71081000	2572	1564	3678	151	2572	1564	3678	151	2572	1564	3678	151	2426	1471	3546	151	66	18	207	151	2572	1564	3678	151	13500	13500	13500	151	0.0000	no	no	1650	61.2	1650	56.9
14	71082000	2401	1564	3678	151	2401	1564	3678	151	2401	1564	3678	151	2172	919	3305	151	67	18	207	151	2401	1564	3678	151	13500	13500	13500	151	0.0000	no	no	2721	91.1	2721	90.6
14	71083000	2248	1548	2759	151	2248	1548	2759	151	2248	1548	2759	151	1908	903	2386	151	67	18	207	151	2248	1548	2759	151	13500	13500	13500	151	0.0000	no	no	2721	91.1	2721	90.6
14	71084000	2128	1548	2759	151	2128	1548	2759	151	2128	1548	2759	151	1581	903	2386	151	67	18	207	151	2128	1548	2759	151	13500	13500	13500	151	0.0000	no	no	2721	91.1	2721	90.6
14	71085000	2219	1564	3678	151	2219	1564	3678	151	2219	1564	3678	151	1160	220	1911	151	68	18	207	151	2219	1564	3678	151	13500	13500	13500	151	0.0000	no	no	2360	86.9	2360	85.4
14	71086000	2175	1196	3518	151	2175	1196	3518	151	2175	1196	3518	151	682	210	1614	151	68	18	207	151	2175	1196	3518	151	13500	13500	13500	151	0.0000	no	no	1631	59.6	1631	55.2
14	71087000	2071	1196	3518	151	2071	1196	3518	151	2071	1196	3518	151	512	210	1614	151	67	16	184	151	2071	1196	3518	151	13500	13500	13500	151	0.0000	no	no	1631	59.6	1631	55.2
14	71088000	1770	1180	2598	151	1770	1180	2598	151	1770	1180	2598	151	345	210	1614	151	67	16	184	151	1770	1180	2598	151	13500	13500	13500	151	0.0000	no	no	1631	59.6	1631	55.2
14	71089000	1605	1180	2598	151	1605	1180	2598	151	1605	1180	2598	151	266	210	1614	151	67	16	184	151	1605	1180	2598	151	13500	13500	13500	151	0.0000	no	no	1631	59.6	1631	55.2
14	71090000	1552	1164	1904	151	1552	1164	1904	151	1552	1164	1904	151	227	152	549	151	79	24	276	151	1552	1164	1904	151	13500	13500	13500	151	0.0000	no	no	1673	62.5	1673	58.3
14	71091000	1529	1164	1904	151	1529	1164	1904	151	1529	1164	1904	151	193	132	434	151	83	24	276	151	1529	1164	1904	151	13500	13500	13500	151	0.0000	no	no	1673	62.5	1673	58.3
14	71092000	1530	1164	1904	151	1530	1164	1904	151	1530	1164	1904	151	185	120	330	151	84	24	276	151	1530	1164	1904	151	13500	13500	13500	151	0.0000	no	no	1673	62.5	1673	58.3
14	71093000	1516	1164	1904	151	1516	1164	1904	151	1516	1164	1904	151	186	124	376	151	85	24	276	151	1516	1164	1904	151	13500	13500	13500	151	0.0000	no	no	1673	62.5	1673	58.3
14	71094000	1530	1164	1904	151	1530	1164	1904	151	1583	1180	2598	151	186	124	376	151	87	24	276	151	1583	1180	2598	151	13500	13500	13500	151	0.0000	no	no	1673	62.5	1673	58.3
14	71095000	1547	1168	1973	151	1547	1168	1973	151	1643	1180	2598	151	181	124	376	151	93	24	276	151	1643	1180	2598	151	13500	13500	13500	151	0.0000	no	no	1673	62.5	1673	58.3
14	71096000	1554	1168	1973	151	1554	1168	1973	151	1554	1168	1973	151	197	158	583	151	111	24	276	151	1554	1168	1973	151	13500	13500	13500	151	0.0000	no	no	2438	88.0	2438	86.6
14	71097000	1505	1164	1904	151	1519	1164	1904	151	1505	1164	1904	151	185	140	480	151	124	24	276	151	1519	1164	1904	151	13500	13500	13500	151	0.0000	no	no	1371	39.3	1371	33.6
14	71098000	1464	1164	1904	151	1488	1164	1904	151	1464	1164	1904	151	780	210	1614	151	126	24	276	151	1488	1164	1904	151	13500	13500	13500	151	0.0000	no	no	1371	39.3	1371	33.6
14	71099000	1481	1164	1904	151	1491	1164	1904	151	1481	1164	1904	151	1149	302	1630	151	144	25	287	151	1491	1164	1904	151	13500	13500	13500	151	0.0000	no	no	1371	39.3	1371	33.6
14	71100000	1485	1164	1904	151	1507	1164	1904	151	1485	1164	1904	151	1085	302	1630	151	175	64	568	151	1507	1164	1904	151	13500	13500	13500	151	0.0000	no	no	1291	32.7	1291	26.6
14	71101000	1474	1164	1904	151	1487	1164	1904	151	1474	1164	1904	151	913	302	1630	151	182	64	568	151	1487	1164	1904	151	13500	13500	13500	151	0.0000	no	no	1291	32.7	1291	26.6
14	71102000	1487	1164	1904	151	1487	1164	1904	151	1487	1164	1904	151	466	194	1261	151	188	64	568	151	1487	1164	1904	151	13500	13500	13500	151	0.0000	no	no	1183	24.2	1183	18.1
14	71103000	1566	1180	2598	151	1566	1180	2598	151	1566	1180	2598	151	328	184	1031	151	190	64	568	151	1566	1180	2598	151	13500	13500	13500	151	0.0000	no	no	1183	24.2	1183	18.1
14	71104000	1523	1168	1973	151	1525	1168	1973	151	1523	1168	1973	151	180	140	480	151	186	64	568	151	1525	1168	1973	151	13500	13500	13500	151	0.0000	no	no	1223	27.3	1223	21.1
14	71105000	1464	1164	1904	151	1471	1164	1904	151	1464	1164	1904	151	171	116	284	151	186	64	568	151	1471	1164	1904	151	13500	13500	13500	151	0.0000	no	no	1223	27.3	1223	21.1
14	71106000	1462	1118	1898	151	1473	1118	1898	151	1465	1118	1898	151	158	116	284	151	191	64	568	151	1475	1118	1898	151	13500	13500	13500	151	0.0000	no	no	1050	15.2	1050	10.1
14	71107000	1469	980	1879	151	1477	980	1879	151	1472	980	1879	151	169	120	330	151	192	64	568	151	1479	980	1879	151	13500	13500	13500	151	0.0000	no	no	1050	15.2	1050	10.1
14	71108000	1478	980	1879	151	1513	984	1948	151	1481	980	1879	151	248	178	893	151	190	64	568	151	1515	984	1948	151	13500	13500	13500	151	0.0000	no	no	1767	68.3	1767	64.4
14	71109000	1474	980	1879	151	1485	980	1879	151	1476	980	1879	151	247	178	893	151	183	64	568	151	1488	980	1879	151	13500	13500	13500	151	0.0000	no	no	1767	68.3	1767	64.4
14	71110000	1487	980	1879	151	1502	980	1879	151	1491	980	1879	151	251	178	893	151	164	28	322	151	1506	980	1879	151	13500	13500	13500	151	0.0000	no	no	999	12.3	999	7.6
14	71111000	1540	1164	1904	151	1551	1164	1904	151	1542	1164	1904	151	270	184	1031	151	162	28	322	151	1552	1164	1904	151	13500	13500	13500	151	0.0000	no	no	1223	27.3	1223	21.1
14	71112000	1683	1180	2598	151	1683	1180	2598	151	1685	1180	2598	151	191	120	330	151	151	25	287	151	1685	1180	2598	151	13500	13500	13500	151	0.0000	no	no	1223	27.3	1223	21.1
14	71113000	1677	1180	2598	151	1677	1180	2598	151	1678	1180	2598	151	190	120	330	151	144	25	287	151	1678	1180	2598	151	13500	13500	13500	151	0.0000	no	no	1202	25.7	1202	19.4
14	71114000	1714	1318	2658	151	1714	1318	2658	151	1718	1318	2658	151	190	120	330	151	148	28	322	151	1718	1318	2658	151	13500	13500	13500	151	0.0000	no	no	1202	25.7	1202	19.4
14	71115000	1747	1364	2678	151	1747	1364	2678	151	1747	1364	2678	151	183	117	296	151	152	28	322	151	1747	1364	2678	151	13500	13500	13500	151	0.0000	no	no	1202	25.7	1202	19.4
14	71116000	1813	1364	2678	151	1813	1364	2678	151	1813	1364	2678	151	177	116	284	151	144	24	276	151	1813	1364	2678	151	13500	13500	13500	151	0.0000	no	no	1202	25.7	1202	19.4
14	71117000	1803	1334	3578	151	1803	1334	3578	151	1803	1334	3578	151	178	116	284	151	144	24	276	151	1803	1334	3578	151	13500	13500	13500	151	0.0000	no	no	1601	57.5	1601	53.0
14	71118000	1704	1318	2658	151	1704	1318	2658	151	1704	1318	2658	151	175	116	284	151	146	24	276	151	1704	1318	2658	151	13500	13500	13500	151	0.0000	no	no	1343	37.0	1343	31.1
14	71119000	1626	1180	2598	151	1626	1180	2598	151	1626	1180	2598	151	176	120	330	151	146	24	276	151	1626	1180	2598	151	13500	13500	13500	151	0.0000	no	no	1343	37.0	1343	31.1
14	71120000	1615	1164	1904	151	1615	1164	1904	151	1615	1164	1904	151	172	120	330	151	145	24	276	151	1615	1164	1904	151	13500	13500	13500	151	0.0000	no	no	1343	37.0	1343	31.1
14	71121000	1641	1168	1973	151	1641	1168	1973	151	1650	1168	1973	151	173	120	330	151	141	24	276	151	1650	1168	1973	151	13500	13500	13500	151	0.0000	no	no	1343	37.0	1343	31.1
14	71122000	1630	1168	1973	151	1630	1168	1973	151	1644	1168	1973	151	173	120	330	151	139	24	276	151	1644	1168	1973	151	13500	13500	13500	151	0.0000	no	no	1343	37.0	1343	31.1
14	71123000	1631	1164	1904	151	1631	1164	1904	151	1636	1164	1904	151	175	120	330	151	140	24	276	151	1636	1164	1904	151	13500	13500	13500	151	0.0000	no	no	1343	37.0	1343	31.1
14	71124000	1677	1180	2598	151	1677	1180	2598	151	1685	1180	2598	151	171	120	330	151	138	24	276	151	1685	1180	2598	151	13500	13500	13500	151	0.0000	no	no	1343	37.0	1343	31.1
14	71125000	1685	1180	2598	151	1685	1180	2598	151	1692	1180	2598	151	175	120	330	151	138	24	276	151	1692	1180	2598	151	13500	13500	13500	151	0.0000	no	no	1343	37.0	1343	31.1
14	71126000	1703	1180	2598	151	1703	1180	2598	151	1733	1180	2598	151	184	124	376	151	137	24	276	151	1733	1180	2598	151	13500	13500	13500	151	0.0000	no	no	1919	74.8	1919	72.0
14	71127000	1910	1184	2828	151	1910	1184	2828	151	1935	1196	3518	151	182	124	376	151	137	24	276	151	1935	1196	3518	151	13500	13500	13500	151	0.0000	no	no	1919	74.8	1919	72.0
14	71128000	1926	1196	3518	151	1926	1196	3518	151	1926	1196	3518	151	310	200	1399	151	137	24	276	151	1926	1196	3518	151	13500	13500	13500	151	0.0000	no	no	2454	88.2	2454	86.8
14	71129000	1861	1368	2908	151	1861	1368	2908	151	1861	1368	2908	151	500	210	1614	151	119	24	276	151	1861	1368	2908	151	13500	13500	13500	151	0.0000	no	no	3592	95.9	3592	95.7
14	71130000	1784	1318	2658	151	1784	1318	2658	151	1784	1318	2658	151	576	200	1399	151	112	24	276	151	1784	1318	2658	151	13500	13500	13500	151	0.0000	no	no	1642	60.7	1642	56.4
14	71131000	1850	1196	3518	151	1850	1196	3518	151	1852	1196	3518	151	432	200	1399	151	108	16	184	151	1852	1196	3518	151	13500	13500	13500	151	0.0000	no	no	1191	24.9	1715	61.6
14	71132000	1711	1180	2598	151	1711	1180	2598	151	1711	1180	2598	151	313	192	1215	151	107	16	184	151	1711	1180	2598	151	13500	13500	13500	151	0.0000	no	no	1066	16.2	1588	52.1
14	71133000	1656	1180	2598	151	1656	1180	2598	151	1656	1180	2598	151	205	170	709	151	108	16	184	151	1656	1180	2598	151	13500	13500	13500	151	0.0000	no	no	2056	79.0	2056	77.2
14	71134000	1687	1364	2678	151	1687	1364	2678	151	1687	1364	2678	151	184	168	682	151	108	16	184	151	1687	1364	2678	151	13500	13500	13500	151	0.0000	no	no	2056	79.0	2056	77.2
14	71135000	1736	1364	2678	151	1738	1364	2678	151	1738	1364	2678	151	163	168	682	151	108	16	184	151	1738	1364	2678	151	13500	13500	13500	151	0.0000	no	no	2086	79.8	2086	78.0
14	71136000	1699	1364	2678	151	1699	1364	2678	151	1707	1364	2678	151	158	168	682	151	108	16	184	151	1707	1364	2678	151	13500	13500	13500	151	0.0000	no	no	1400	41.8	1400	36.3
14	71137000	1746	1318	2658	151	1746	1318	2658	151	1754	1318	2658	151	132	126	400	151	108	16	184	151	1754	1318	2658	151	13500	13500	13500	151	0.0000	no	no	1400	41.8	1400	36.3
14	71138000	1672	1180	2598	151	1674	1180	2598	151	1674	1180	2598	151	129	118	307	151	110	16	184	151	1674	1180	2598	151	13500	13500	13500	151	0.0000	no	no	1400	41.8	1400	36.3
14	71139000	1664	1180	2598	151	1667	1180	2598	151	1667	1180	2598	151	119	108	192	151	110	16	184	151	1667	1180	2598	151	13500	13500	13500	151	0.0000	no	no	2315	85.3	2315	83.8
14	71140000	1562	1180	2598	151	1566	1180	2598	151	1566	1180	2598	151	119	108	192	151	110	16	184	151	1566	1180	2598	151	13500	13500	13500	151	0.0000	no	no	1796	69.7	1796	65.9
14	71141000	1503	1164	1904	151	1504	1164	1904	151	1504	1164	1904	151	113	108	192	151	111	16	184	151	1504	1164	1904	151	13500	13500	13500	151	0.0000	no	no	1643	60.7	1643	56.4
14	71142000	1452	1152	1698	151	1454	1152	1698	151	1454	1152	1698	151	112	108	192	151	113	16	184	151	1454	1152	1698	151	13500	13500	13500	151	0.0000	no	no	1643	60.7	1643	56.4
14	71143000	1430	1152	1698	151	1436	1152	1698	151	1446	1164	1904	151	111	108	192	151	111	16	184	151	1446	1164	1904	151	13500	13500	13500	151	0.0000	no	no	2026	78.2	2026	75.6
14	71144000	1437	1164	1904	151	1453	1164	1904	151	1470	1164	1904	151	110	108	192	151	111	16	184	151	1471	1164	1904	151	13500	13500	13500	151	0.0000	no	no	2026	78.2	2026	75.6
14	71145000	1455	1164	1904	151	1464	1164	1904	151	1475	1164	1904	151	110	108	192	151	114	16	184	151	1477	1164	1904	151	13500	13500	13500	151	0.0000	no	no	809	2.8	1271	25.0
14	71146000	1646	1196	3518	151	1649	1196	3518	151	1657	1196	3518	151	110	108	192	151	120	24	276	151	1657	1196	3518	151	13500	13500	13500	151	0.0000	no	no	809	2.8	1271	25.0
14	71147000	1607	1196	3518	151	1610	1196	3518	151	1620	1196	3518	151	110	108	192	151	122	24	276	151	1620	1196	3518	151	13500	13500	13500	151	0.0000	no	no	809	2.8	1271	25.0
14	71148000	1466	1164	1904	151	1471	1164	1904	151	1474	1164	1904	151	294	192	1215	151	122	24	276	151	1476	1164	1904	151	13500	13500	13500	151	0.0000	no	no	809	2.8	1271	25.0
14	71149000	1495	1164	1904	151	1497	1164	1904	151	1500	1164	1904	151	256	184	1031	151	127	24	276	151	1503	1164	1904	151	13500	13500	13500	151	0.0000	no	no	809	2.8	1271	25.0
14	71150000	1463	1164	1904	151	1466	1164	1904	151	1468	1164	1904	151	264	184	1031	151	133	24	276	151	1471	1164	1904	151	13500	13500	13500	151	0.0000	no	no	809	2.8	1271	25.0
14	71151000	1525	1164	1904	151	1555	1164	1904	151	1540	1164	1904	151	259	178	893	151	138	24	276	151	1556	1164	1904	151	13500	13500	13500	151	0.0000	no	no	1768	68.4	1768	64.5
14	71152000	1500	1164	1904	151	1518	1164	1904	151	1511	1164	1904	151	256	178	893	151	155	25	287	151	1519	1164	1904	151	13500	13500	13500	151	0.0000	no	no	2001	77.5	2001	74.8
14	71153000	1502	1164	1904	151	1537	1164	1904	151	1534	1164	1904	151	100	100	100	151	157	28	322	151	1538	1164	1904	151	13500	13500	13500	151	0.0000	no	no	1571	55.4	1571	50.7
14	71154000	1592	1164	1904	151	1614	1164	1904	151	1618	1164	1904	151	100	100	100	151	169	28	322	151	1621	1164	1904	151	13500	13500	13500	151	0.0000	no	no	1571	55.4	1571	50.7
14	71155000	1736	1184	2828	151	1779	1334	3578	151	1780	1334	3578	151	100	100	100	151	169	28	322	151	1780	1334	3578	151	13500	13500	13500	151	0.0000	no	no	1571	55.4	1571	50.7
14	71156000	1764	1352	1997	151	1783	1352	1997	151	1785	1352	1997	151	100	100	100	151	170	28	322	151	1785	1352	1997	151	13500	13500	13500	151	0.0000	no	no	1602	57.6	1602	53.1
14	71157000	1656	1168	1973	151	1805	1352	1997	151	1807	1352	1997	151	100	100	100	151	172	29	334	151	1807	1352	1997	151	13500	13500	13500	151	0.0000	no	no	1602	57.6	1602	53.1
14	71158000	1572	1122	1966	151	1948	1364	2678	151	1950	1364	2678	151	100	100	100	151	174	29	334	151	1950	1364	2678	151	13500	13500	13500	151	0.0000	no	no	2016	77.9	2016	75.3
14	71159000	1398	1118	1898	151	1989	1552	2989	151	1989	1552	2989	151	100	100	100	151	183	29	334	151	1989	1552	2989	151	13500	13500	13500	151	0.0000	no	no	2309	85.3	2309	83.7
14	71160000	1395	1164	1904	151	1996	1564	3678	151	1986	1564	3678	151	100	100	100	151	182	29	334	151	1996	1564	3678	151	13500	13500	13500	151	0.0000	no	no	2309	85.3	2309	83.7
14	71161000	1854	1364	2678	151	1859	1364	2678	151	1854	1364	2678	151	100	100	100	151	187	29	334	151	1859	1364	2678	151	13500	13500	13500	151	0.0000	no	no	1716	65.7	1716	61.6
14	71162000	1884	1364	2678	151	1887	1364	2678	151	1884	1364	2678	151	100	100	100	151	185	29	334	151	1887	1364	2678	151	13500	13500	13500	151	0.0000	no	no	1716	65.7	1716	61.6
14	71163000	1736	1164	1904	151	1793	1348	1928	151	1793	1348	1928	151	100	100	100	151	182	28	322	151	1793	1348	1928	151	13500	13500	13500	151	0.0000	no	no	1716	65.7	1716	61.6
14	71164000	1623	1164	1904	151	1823	1364	2678	151	1823	1364	2678	151	100	100	100	151	178	25	287	151	1823	1364	2678	151	13500	13500	13500	151	0.0000	no	no	1377	39.8	1377	34.2
14	71165000	1675	1164	1904	151	1744	1348	1928	151	1744	1348	1928	151	100	100	100	151	178	25	287	151	1744	1348	1928	151	13500	13500	13500	151	0.0000	no	no	1377	39.8	1377	34.2
14	71166000	1762	1348	1928	151	1762	1348	1928	151	1762	1348	1928	151	100	100	100	151	178	25	287	151	1762	1348	1928	151	13500	13500	13500	151	0.0000	no	no	1356	38.1	1356	32.3
14	71167000	1755	1348	1928	151	1755	1348	1928	151	1755	1348	1928	151	100	100	100	151	180	28	322	151	1755	1348	1928	151	13500	13500	13500	151	0.0000	no	no	1356	38.1	1356	32.3
14	71168000	1748	1348	1928	151	1748	1348	1928	151	1748	1348	1928	151	100	100	100	151	182	29	334	151	1748	1348	1928	151	13500	13500	13500	151	0.0000	no	no	1473	47.9	1473	42.8
14	71169000	1758	1348	1928	151	1758	1348	1928	151	1758	1348	1928	151	100	100	100	151	184	32	368	151	1758	1348	1928	151	13500	13500	13500	151	0.0000	no	no	1473	47.9	1473	42.8
14	71170000	1792	1364	2678	151	1792	1364	2678	151	1792	1364	2678	151	100	100	100	151	184	32	368	151	1792	1364	2678	151	13500	13500	13500	151	0.0000	no	no	1688	63.4	1688	59.3
14	71171000	1915	1364	2678	151	1915	1364	2678	151	1915	1364	2678	151	114	100	100	151	189	32	368	151	1915	1364	2678	151	13500	13500	13500	151	0.0000	no	no	1688	63.4	1688	59.3
14	71172000	1854	1180	2598	151	1860	1180	2598	151	1860	1180	2598	151	200	168	682	151	186	32	368	151	1860	1180	2598	151	13500	13500	13500	151	0.0000	no	no	2282	84.7	2282	83.2
14	71173000	1690	1180	2598	151	1794	1180	2598	151	1795	1180	2598	151	203	168	682	151	185	32	368	151	1795	1180	2598	151	13500	13500	13500	151	0.0000	no	no	839	3.9	839	2.2
14	71174000	1359	984	1948	151	1756	1000	2748	151	1765	1000	2748	151	235	168	682	151	201	52	499	151	1765	1000	2748	151	13500	13500	13500	151	0.0000	no	no	1984	77.0	1984	74.3
14	71175000	1291	980	1879	151	1579	980	1879	151	1585	980	1879	151	266	180	939	151	320	109	1383	151	1601	980	1879	151	13500	13500	13500	151	0.0000	no	no	1006	12.7	1006	8.0
14	71176000	1258	980	1879	151	1446	980	1879	151	1434	980	1879	151	341	203	1468	151	371	109	1383	151	1466	980	1879	151	13500	13500	13500	151	0.0000	no	no	921	7.6	1213	20.2
14	71177000	1177	980	1879	151	1304	980	1879	151	1289	980	1879	151	443	210	1614	151	336	109	1383	151	1340	980	1879	151	13500	13500	13500	151	0.0000	no	no	936	8.3	1849	69.1
14	71178000	1176	980	1879	151	1337	980	1879	151	1277	980	1879	151	858	210	1614	151	265	92	1015	151	1399	980	1879	151	13500	13500	13500	151	0.0000	no	no	936	8.3	1849	69.1
14	71179000	1188	980	1879	151	1352	980	1879	151	1237	980	1879	151	1061	210	1614	151	213	80	739	151	1368	980	1879	151	13500	13500	13500	151	0.0000	no	no	1007	12.7	1454	41.1
14	71180000	1221	980	1879	151	1344	980	1879	151	1270	980	1879	151	1066	210	1614	151	208	74	651	151	1362	980	1879	151	13500	13500	13500	151	0.0000	no	no	926	7.8	1304	27.7
14	71181000	1203	980	1879	151	1355	980	1879	151	1260	980	1879	151	1087	210	1614	151	232	92	1015	151	1364	980	1879	151	13500	13500	13500	151	0.0000	no	no	1767	68.3	1767	64.4
14	71182000	1153	968	1682	151	1330	980	1879	151	1206	968	1682	151	1116	414	1652	151	319	94	1061	151	1339	980	1879	151	13500	13500	13500	151	0.0000	no	no	1767	68.3	1767	64.4
14	71183000	1147	964	1636	151	1340	980	1879	151	1197	964	1636	151	1149	414	1652	151	323	94	1061	151	1344	980	1879	151	13500	13500	13500	151	0.0224	no	no	1767	68.3	1767	64.4
14	71184000	1148	964	1636	151	1329	980	1879	151	1191	964	1636	151	1181	837	1769	151	315	92	1015	151	1330	980	1879	151	13500	13500	13500	151	0.0224	no	no	1767	68.3	1767	64.4
14	71185000	1249	980	1879	151	1383	980	1879	151	1273	980	1879	151	1207	883	1775	151	372	92	1015	151	1384	980	1879	151	13500	13500	13500	151	0.0000	no	no	1767	68.3	1767	64.4
14	71186000	1213	980	1879	151	1356	980	1879	151	1223	980	1879	151	1205	883	1775	151	152	28	322	151	1359	980	1879	151	13500	13500	13500	151	0.0000	no	no	973	10.9	1746	63.3
14	71187000	1189	980	1879	151	1327	980	1879	151	1200	980	1879	151	1186	883	1775	151	144	24	276	151	1331	980	1879	151	13500	13500	13500	151	0.0000	no	no	1000	12.3	1338	30.6
14	71188000	1174	980	1879	151	1316	980	1879	151	1187	980	1879	151	1179	883	1775	151	141	24	276	151	1323	980	1879	151	13500	13500	13500	151	0.0000	no	no	1000	12.3	1338	30.6
14	71189000	1169	980	1879	151	1346	980	1879	151	1179	980	1879	151	1215	883	1775	151	140	24	276	151	1350	980	1879	151	13500	13500	13500	151	0.0000	no	no	1000	12.3	1338	30.6
14	71190000	1144	968	1682	151	1507	996	2518	151	1154	968	1682	151	1389	903	2386	151	132	24	276	151	1511	996	2518	151	13500	13500	13500	151	0.0000	no	no	1000	12.3	1338	30.6
14	71191000	1122	952	1498	151	1559	996	2518	151	1132	952	1498	151	1439	903	2386	151	134	24	276	151	1563	996	2518	151	13500	13500	13500	151	0.0905	no	no	1000	12.3	1338	30.6
14	71192000	1111	952	1498	151	1670	1013	3437	151	1121	952	1498	151	1550	919	3305	151	130	40	430	151	1674	1013	3437	151	13500	13500	13500	151	0.0905	no	no	856	4.6	1414	37.5
14	71193000	1090	780	1620	151	1291	980	1879	151	1115	964	1636	151	1130	654	1739	151	128	40	430	151	1304	980	1879	151	13500	13500	13500	151	0.0224	no	no	856	4.6	1414	37.5
14	71194000	1074	780	1620	151	1217	980	1879	151	1102	964	1636	151	1038	647	1581	151	118	40	430	151	1230	980	1879	151	13500	13500	13500	151	0.0224	no	no	856	4.6	1414	37.5
14	71195000	1097	780	1620	151	1176	964	1636	151	1125	964	1636	151	978	644	1512	151	115	40	430	151	1189	964	1636	151	13500	13500	13500	151	0.0224	no	no	856	4.6	1414	37.5
14	71196000	1070	780	1620	151	1144	918	1632	151	1097	964	1636	151	967	644	1512	151	115	40	430	151	1163	964	1636	151	13500	13500	13500	151	0.0224	no	no	856	4.6	1414	37.5
14	71197000	1098	764	1436	151	1162	784	1666	151	1130	964	1636	151	948	644	1512	151	115	40	430	151	1183	968	1682	151	13500	13500	13500	151	0.0224	no	no	1235	28.2	1773	64.7
14	71198000	1083	764	1436	151	1165	784	1666	151	1112	764	1436	151	933	532	1548	151	115	40	430	151	1183	922	1678	151	13500	13500	13500	151	0.1342	no	no	1458	46.7	1458	41.5
14	71199000	1089	764	1436	151	1158	784	1666	151	1115	764	1436	151	933	530	1479	151	113	40	430	151	1177	922	1678	151	13500	13500	13500	151	0.1342	no	no	1458	46.7	1458	41.5
14	71200000	1075	764	1436	151	1149	784	1666	151	1111	948	1452	151	972	644	1512	151	113	40	430	151	1172	968	1682	151	13500	13500	13500	151	0.1057	no	no	1192	25.0	1192	18.7
14	71201000	1138	980	1879	151	1224	980	1879	151	1178	980	1879	151	1049	647	1581	151	113	40	430	151	1244	980	1879	151	13500	13500	13500	151	0.0000	no	no	1192	25.0	1192	18.7
14	71202000	1172	980	1879	151	1242	980	1879	151	1223	980	1879	151	1099	647	1581	151	100	16	184	151	1268	980	1879	151	13500	13500	13500	151	0.0000	no	no	1192	25.0	1192	18.7
14	71203000	1215	980	1879	151	1281	980	1879	151	1288	980	1879	151	1162	883	1775	151	100	16	184	151	1321	980	1879	151	13500	13500	13500	151	0.0000	no	no	1192	25.0	1192	18.7
14	71204000	1384	800	1924	151	1419	984	1948	151	1411	984	1948	151	1291	891	1909	151	100	16	184	151	1429	984	1948	151	13500	13500	13500	151	0.0000	no	no	1192	25.0	1192	18.7
14	71205000	1395	800	1924	151	1432	984	1948	151	1423	984	1948	151	1311	891	1909	151	97	16	184	151	1442	984	1948	151	13500	13500	13500	151	0.0000	no	no	1192	25.0	1192	18.7
14	71206000	1440	813	2437	151	1462	996	2518	151	1470	996	2518	151	1319	903	2386	151	97	16	184	151	1481	996	2518	151	13500	13500	13500	151	0.0000	no	no	1163	22.9	1163	16.8
14	71207000	1380	796	1855	151	1401	980	1879	151	1413	980	1879	151	1183	654	1739	151	93	16	184	151	1425	980	1879	151	13500	13500	13500	151	0.0000	no	no	1163	22.9	1163	16.8
14	71208000	1372	796	1855	151	1392	980	1879	151	1402	980	1879	151	1142	608	1727	151	90	16	184	151	1414	980	1879	151	13500	13500	13500	151	0.0000	no	no	1163	22.9	1163	16.8
14	71209000	1450	829	3357	151	1487	1013	3437	151	1480	1013	3437	151	1069	443	1662	151	88	24	276	151	1509	1013	3437	151	13500	13500	13500	151	0.0000	no	no	1163	22.9	1163	16.8
14	71210000	1399	796	1855	151	1438	980	1879	151	1435	980	1879	151	1077	443	1662	151	84	16	184	151	1468	980	1879	151	13500	13500	13500	151	0.0000	no	no	1163	22.9	1163	16.8
14	71211000	1430	796	1855	151	1450	980	1879	151	1467	980	1879	151	1062	443	1662	151	79	16	184	151	1480	980	1879	151	13500	13500	13500	151	0.0000	no	no	1163	22.9	1163	16.8
14	71212000	1509	980	1879	151	1513	980	1879	151	1534	980	1879	151	1133	443	1662	151	77	16	184	151	1534	980	1879	151	13500	13500	13500	151	0.0000	no	no	1163	22.9	1163	16.8
14	71213000	1564	984	1948	151	1566	984	1948	151	1582	984	1948	151	1289	883	1775	151	77	16	184	151	1582	984	1948	151	13500	13500	13500	151	0.0000	no	no	1163	22.9	1163	16.8
14	71214000	1657	996	2518	151	1657	996	2518	151	1657	996	2518	151	1387	903	2386	151	77	16	184	151	1657	996	2518	151	13500	13500	13500	151	0.0000	no	no	1163	22.9	1163	16.8
14	71215000	1757	1138	2808	151	1757	1138	2808	151	1757	1138	2808	151	1587	907	2615	151	77	16	184	151	1757	1138	2808	151	13500	13500	13500	151	0.0000	no	no	1163	22.9	1163	16.8
14	71216000	1834	1196	3518	151	1834	1196	3518	151	1834	1196	3518	151	1715	1103	3386	151	77	16	184	151	1834	1196	3518	151	13500	13500	13500	151	0.0000	no	no	1292	32.7	1292	26.6
14	71217000	2032	1380	3598	151	2032	1380	3598	151	2032	1380	3598	151	1932	1287	3466	151	77	16	184	151	2032	1380	3598	151	13500	13500	13500	151	0.0000	no	no	1554	54.1	1554	49.4
14	71218000	2104	1380	3598	151	2104	1380	3598	151	2156	1380	3598	151	1991	1287	3466	151	77	16	184	151	2156	1380	3598	151	13500	13500	13500	151	0.0000	no	no	1960	76.2	1960	73.4
14	71219000	2168	1380	3598	151	2168	1380	3598	151	2226	1380	3598	151	2054	1287	3466	151	74	16	184	151	2226	1380	3598	151	13500	13500	13500	151	0.0000	no	no	1960	76.2	1960	73.4
14	71220000	2027	1364	2678	151	2027	1364	2678	151	2040	1364	2678	151	1927	1271	2546	151	74	16	184	151	2040	1364	2678	151	13500	13500	13500	151	0.0000	no	no	1960	76.2	1960	73.4
14	71221000	1976	1368	2908	151	1976	1368	2908	151	1981	1368	2908	151	1828	1271	2546	151	74	16	184	151	1981	1368	2908	151	13500	13500	13500	151	0.0000	no	no	1444	45.6	1444	40.3
14	71222000	2021	1564	3678	151	2021	1564	3678	151	2021	1564	3678	151	1864	1275	2776	151	74	16	184	151	2021	1564	3678	151	13500	13500	13500	151	0.0000	no	no	1444	45.6	1444	40.3
14	71223000	1968	1548	2759	151	1986	1548	2759	151	1968	1548	2759	151	1791	1087	2466	151	73	16	184	151	1986	1548	2759	151	13500	13500	13500	151	0.0000	no	no	1369	39.1	1369	33.4
14	71224000	1983	1502	2739	151	1993	1502	2739	151	1983	1502	2739	151	1779	664	2265	151	69	8	92	151	1993	1502	2739	151	13500	13500	13500	151	0.0000	no	no	1369	39.1	1369	33.4
14	71225000	2088	1564	3678	151	2088	1564	3678	151	2090	1564	3678	151	1817	666	2495	151	69	8	92	151	2090	1564	3678	151	13500	13500	13500	151	0.0000	no	no	1369	39.1	1369	33.4
14	71226000	2052	1502	2739	151	2052	1502	2739	151	2060	1548	2759	151	1517	664	2265	151	69	8	92	151	2060	1548	2759	151	13500	13500	13500	151	0.0000	no	no	1369	39.1	1369	33.4
14	71227000	2045	1364	2678	151	2052	1364	2678	151	2060	1502	2739	151	1446	654	1739	151	69	8	92	151	2060	1502	2739	151	13500	13500	13500	151	0.0000	no	no	1369	39.1	1369	33.4
14	71228000	2235	1564	3678	151	2235	1564	3678	151	2250	1564	3678	151	1477	664	2265	151	74	18	207	151	2250	1564	3678	151	13500	13500	13500	151	0.0000	no	no	1369	39.1	1369	33.4
14	71229000	2310	1518	3658	151	2312	1518	3658	151	2318	1564	3678	151	1513	903	2386	151	77	24	276	151	2318	1564	3678	151	13500	13500	13500	151	0.0000	no	no	1369	39.1	1369	33.4
14	71230000	2291	1506	2969	151	2291	1506	2969	151	2293	1506	2969	151	1508	903	2386	151	77	24	276	151	2293	1506	2969	151	13500	13500	13500	151	0.0000	no	no	1369	39.1	1369	33.4
14	71231000	2421	1772	3759	151	2421	1772	3759	151	2430	1772	3759	151	1531	903	2386	151	77	24	276	151	2430	1772	3759	151	13500	13500	13500	151	0.0000	no	no	1527	52.2	1527	47.3
14	71232000	2409	1772	3759	151	2409	1772	3759	151	2424	1772	3759	151	1513	883	1775	151	77	24	276	151	2424	1772	3759	151	13500	13500	13500	151	0.0000	no	no	1527	52.2	1527	47.3
14	71233000	2460	1518	3658	151	2460	1518	3658	151	2460	1518	3658	151	1497	1075	1933	151	85	24	276	151	2460	1518	3658	151	13500	13500	13500	151	0.0000	no	no	1527	52.2	1527	47.3
14	71234000	2317	1518	3658	151	2317	1518	3658	151	2322	1564	3678	151	1745	1103	3386	151	85	24	276	151	2322	1564	3678	151	13500	13500	13500	151	0.0000	no	no	1527	52.2	1527	47.3
14	71235000	2180	1380	3598	151	2180	1380	3598	151	2180	1380	3598	151	1923	1241	3446	151	77	8	92	151	2180	1380	3598	151	13500	13500	13500	151	0.0000	no	no	1527	52.2	1527	47.3
14	71236000	2137	1380	3598	151	2137	1380	3598	151	2137	1380	3598	151	1942	1241	3446	151	77	8	92	151	2137	1380	3598	151	13500	13500	13500	151	0.0000	no	no	1527	52.2	1527	47.3
14	71237000	2093	1380	3598	151	2093	1380	3598	151	2093	1380	3598	151	1881	1241	3446	151	77	8	92	151	2093	1380	3598	151	13500	13500	13500	151	0.0000	no	no	1527	52.2	1527	47.3
14	71238000	1827	1318	2658	151	1827	1318	2658	151	1840	1318	2658	151	1668	1087	2466	151	77	8	92	151	1840	1318	2658	151	13500	13500	13500	151	0.0000	no	no	1527	52.2	1527	47.3
14	71239000	1769	1180	2598	151	1769	1180	2598	151	1769	1180	2598	151	1634	903	2386	151	77	8	92	151	1769	1180	2598	151	13500	13500	13500	151	0.0000	no	no	1527	52.2	1527	47.3
14	71240000	1719	1180	2598	151	1719	1180	2598	151	1719	1180	2598	151	1605	1087	2466	151	77	8	92	151	1719	1180	2598	151	13500	13500	13500	151	0.0000	no	no	1527	52.2	1527	47.3
14	71241000	1692	1168	1973	151	1692	1168	1973	151	1692	1168	1973	151	1554	891	1909	151	77	8	92	151	1692	1168	1973	151	13500	13500	13500	151	0.0000	no	no	1527	52.2	1527	47.3
14	71242000	1631	1164	1904	151	1633	1164	1904	151	1631	1164	1904	151	1487	883	1775	151	77	8	92	151	1633	1164	1904	151	13500	13500	13500	151	0.0000	no	no	1492	49.4	1492	44.3
14	71243000	1648	1168	1973	151	1650	1168	1973	151	1648	1168	1973	151	1485	883	1775	151	77	8	92	151	1650	1168	1973	151	13500	13500	13500	151	0.0000	no	no	1492	49.4	1492	44.3
14	71244000	1668	1180	2598	151	1693	1180	2598	151	1668	1180	2598	151	1507	903	2386	151	77	8	92	151	1693	1180	2598	151	13500	13500	13500	151	0.0000	no	no	1492	49.4	1492	44.3
14	71245000	1744	1184	2828	151	1774	1184	2828	151	1744	1184	2828	151	1486	408	1962	151	79	8	92	151	1774	1184	2828	151	13500	13500	13500	151	0.0000	no	no	1492	49.4	1492	44.3
14	71246000	1748	1184	2828	151	1768	1184	2828	151	1748	1184	2828	151	1585	907	2615	151	79	8	92	151	1768	1184	2828	151	13500	13500	13500	151	0.0000	no	no	1962	76.2	1962	73.5
14	71247000	1752	1180	2598	151	1760	1180	2598	151	1752	1180	2598	151	1591	903	2386	151	79	8	92	151	1760	1180	2598	151	13500	13500	13500	151	0.0000	no	no	1962	76.2	1962	73.5
14	71248000	1696	1180	2598	151	1703	1180	2598	151	1696	1180	2598	151	1574	903	2386	151	79	8	92	151	1703	1180	2598	151	13500	13500	13500	151	0.0000	no	no	1962	76.2	1962	73.5
14	71249000	1694	1180	2598	151	1712	1180	2598	151	1694	1180	2598	151	1607	1087	2466	151	79	8	92	151	1712	1180	2598	151	13500	13500	13500	151	0.0000	no	no	1491	49.3	1491	44.3
14	71250000	1636	1164	1904	151	1665	1164	1904	151	1636	1164	1904	151	1449	302	1630	151	85	16	184	151	1665	1164	1904	151	13500	13500	13500	151	0.0000	no	no	1193	25.0	2063	77.3
14	71251000	1665	1180	2598	151	1702	1180	2598	151	1665	1180	2598	151	1488	312	1935	151	87	16	184	151	1702	1180	2598	151	13500	13500	13500	151	0.0000	no	no	1193	25.0	2063	77.3
14	71252000	2036	1196	3518	151	2048	1196	3518	151	2036	1196	3518	151	1706	544	3024	151	90	16	184	151	2048	1196	3518	151	13500	13500	13500	151	0.0000	no	no	1193	25.0	2063	77.3
14	71253000	2458	1564	3678	151	2458	1564	3678	151	2458	1564	3678	151	2358	1471	3546	151	90	16	184	151	2458	1564	3678	151	13500	13500	13500	151	0.0000	no	no	3333	95.0	3333	94.7
14	71254000	2281	1564	3678	151	2281	1564	3678	151	2281	1564	3678	151	2181	1471	3546	151	90	16	184	151	2281	1564	3678	151	13500	13500	13500	151	0.0000	no	no	3333	95.0	3333	94.7
14	71255000	2048	1548	2759	151	2048	1548	2759	151	2048	1548	2759	151	1948	1455	2627	151	90	16	184	151	2048	1548	2759	151	13500	13500	13500	151	0.0000	no	no	3333	95.0	3333	94.7
14	71256000	2007	1548	2759	151	2007	1548	2759	151	2007	1548	2759	151	1907	1455	2627	151	90	16	184	151	2007	1548	2759	151	13500	13500	13500	151	0.0000	no	no	2842	92.2	2842	91.8
14	71257000	1946	1180	2598	151	1946	1180	2598	151	1946	1180	2598	151	1846	1087	2466	151	90	16	184	151	1946	1180	2598	151	13500	13500	13500	151	0.0000	no	no	1304	33.8	1304	27.8
14	71258000	1875	1180	2598	151	1875	1180	2598	151	1875	1180	2598	151	1775	1087	2466	151	90	16	184	151	1875	1180	2598	151	13500	13500	13500	151	0.0000	no	no	1336	36.3	1336	30.4
14	71259000	1882	1180	2598	151	1882	1180	2598	151	1882	1180	2598	151	1775	1087	2466	151	86	16	184	151	1882	1180	2598	151	13500	13500	13500	151	0.0000	no	no	1367	39.0	1367	33.3
14	71260000	1976	1368	2908	151	1976	1368	2908	151	1976	1368	2908	151	1876	1275	2776	151	86	16	184	151	1976	1368	2908	151	13500	13500	13500	151	0.0000	no	no	1098	18.2	2389	85.9
14	71261000	1940	1364	2678	151	1940	1364	2678	151	1940	1364	2678	151	1840	1271	2546	151	86	16	184	151	1940	1364	2678	151	13500	13500	13500	151	0.0000	no	no	1098	18.2	2389	85.9
14	71262000	1977	1380	3598	151	1977	1380	3598	151	1977	1380	3598	151	1877	1287	3466	151	88	16	184	151	1977	1380	3598	151	13500	13500	13500	151	0.0000	no	no	1098	18.2	2389	85.9
14	71263000	1929	1364	2678	151	1929	1364	2678	151	1929	1364	2678	151	1829	1271	2546	151	92	16	184	151	1929	1364	2678	151	13500	13500	13500	151	0.0000	no	no	1819	70.9	1819	67.2
14	71264000	1856	1184	2828	151	1856	1184	2828	151	1856	1184	2828	151	1745	1091	2696	151	97	16	184	151	1856	1184	2828	151	13500	13500	13500	151	0.0000	no	no	1819	70.9	1819	67.2
14	71265000	1826	1184	2828	151	1826	1184	2828	151	1826	1184	2828	151	1701	1091	2696	151	100	16	184	151	1826	1184	2828	151	13500	13500	13500	151	0.0000	no	no	1819	70.9	1819	67.2
14	71266000	1783	1180	2598	151	1788	1180	2598	151	1783	1180	2598	151	1657	1087	2466	151	101	16	184	151	1788	1180	2598	151	13500	13500	13500	151	0.0000	no	no	1819	70.9	1819	67.2
14	71267000	1849	1196	3518	151	1850	1196	3518	151	1849	1196	3518	151	1748	1103	3386	151	103	18	207	151	1850	1196	3518	151	13500	13500	13500	151	0.0000	no	no	1044	15.0	1044	9.8
14	71268000	1529	950	2498	151	1538	996	2518	151	1529	950	2498	151	1421	903	2386	151	103	18	207	151	1538	996	2518	151	13500	13500	13500	151	0.0000	no	no	1778	68.8	1778	65.0
14	71269000	1370	796	1855	151	1389	980	1879	151	1370	796	1855	151	1245	883	1775	151	103	18	207	151	1389	980	1879	151	13500	13500	13500	151	0.0224	no	no	1778	68.8	1778	65.0
14	71270000	1316	796	1855	151	1343	980	1879	151	1317	796	1855	151	1190	883	1775	151	103	18	207	151	1343	980	1879	151	13500	13500	13500	151	0.0224	no	no	1778	68.8	1778	65.0
14	71271000	1305	796	1855	151	1325	980	1879	151	1305	796	1855	151	1174	883	1775	151	103	18	207	151	1325	980	1879	151	13500	13500	13500	151	0.0224	no	no	1778	68.8	1778	65.0
14	71272000	1276	796	1855	151	1297	980	1879	151	1277	796	1855	151	1162	883	1775	151	103	18	207	151	1297	980	1879	151	13500	13500	13500	151	0.0224	no	no	1778	68.8	1778	65.0
14	71273000	1243	796	1855	151	1262	980	1879	151	1243	796	1855	151	1131	883	1775	151	107	18	207	151	1262	980	1879	151	13500	13500	13500	151	0.0224	no	no	1659	61.7	1659	57.4
14	71274000	1207	796	1855	151	1228	980	1879	151	1207	796	1855	151	1094	870	1605	151	114	24	276	151	1228	980	1879	151	13500	13500	13500	151	0.0224	no	no	1659	61.7	1659	57.4
14	71275000	1211	934	1873	151	1228	980	1879	151	1211	934	1873	151	1083	864	1536	151	126	24	276	151	1228	980	1879	151	13500	13500	13500	151	0.0000	no	no	1659	61.7	1659	57.4
14	71276000	1228	934	1873	151	1250	980	1879	151	1232	934	1873	151	1096	883	1775	151	135	28	322	151	1253	980	1879	151	13500	13500	13500	151	0.0000	no	no	1659	61.7	1659	57.4
14	71277000	1218	796	1855	151	1243	980	1879	151	1223	796	1855	151	1104	883	1775	151	146	28	322	151	1246	980	1879	151	13500	13500	13500	151	0.0224	no	no	1659	61.7	1659	57.4
14	71278000	1302	980	1879	151	1323	980	1879	151	1332	996	2518	151	1131	870	1605	151	152	28	322	151	1350	996	2518	151	13500	13500	13500	151	0.0000	no	no	1659	61.7	1659	57.4
14	71279000	1339	980	1879	151	1356	980	1879	151	1350	980	1879	151	1186	883	1775	151	152	28	322	151	1364	980	1879	151	13500	13500	13500	151	0.0000	no	no	2589	89.8	2589	89.1
14	71280000	1610	996	2518	151	1621	996	2518	151	1625	996	2518	151	1349	903	2386	151	157	28	322	151	1628	996	2518	151	13500	13500	13500	151	0.0000	no	no	2589	89.8	2589	89.1
14	71281000	2272	1196	3518	151	2280	1334	3578	151	2290	1334	3578	151	2079	1103	3386	151	157	28	322	151	2290	1334	3578	151	13500	13500	13500	151	0.0000	no	no	1865	72.8	1865	69.8
14	71282000	2446	1564	3678	151	2447	1564	3678	151	2488	1564	3678	151	2046	1103	3386	151	157	28	322	151	2488	1564	3678	151	13500	13500	13500	151	0.0000	no	no	1865	72.8	1865	69.8
14	71283000	2530	1564	3678	151	2546	1564	3678	151	2548	1564	3678	151	1760	907	2615	151	158	25	287	151	2548	1564	3678	151	13500	13500	13500	151	0.0000	no	no	1865	72.8	1865	69.8
14	71284000	2466	1564	3678	151	2519	1772	3759	151	2521	1772	3759	151	1456	903	2386	151	160	25	287	151	2521	1772	3759	151	13500	13500	13500	151	0.0000	no	no	1182	24.2	1182	18.1
14	71285000	2430	1772	3759	151	2448	1772	3759	151	2450	1772	3759	151	1302	891	1909	151	326	118	1598	151	2450	1772	3759	151	13500	13500	13500	151	0.0000	no	no	1182	24.2	1182	18.1
14	71286000	2419	1772	3759	151	2429	1772	3759	151	2431	1772	3759	151	1077	220	1911	151	282	118	1598	151	2431	1772	3759	151	13500	13500	13500	151	0.0000	no	no	1327	35.6	1327	29.7
14	71287000	2261	1364	2678	151	2266	1364	2678	151	2312	1552	2989	151	750	220	1911	151	156	24	276	151	2317	1552	2989	151	13500	13500	13500	151	0.0000	no	no	2634	90.3	2634	89.6
14	71288000	2184	1184	2828	151	2184	1184	2828	151	2328	1552	2989	151	338	179	916	151	157	24	276	151	2328	1552	2989	151	13500	13500	13500	151	0.0000	no	no	2634	90.3	2634	89.6
14	71289000	2511	1564	3678	151	2511	1564	3678	151	2525	1564	3678	151	318	179	916	151	162	24	276	151	2525	1564	3678	151	13500	13500	13500	151	0.0000	no	no	3201	94.4	3201	94.1
14	71290000	2494	1772	3759	151	2494	1772	3759	151	2494	1772	3759	151	319	179	916	151	169	24	276	151	2494	1772	3759	151	13500	13500	13500	151	0.0000	no	no	1081	17.1	1081	11.7
14	71291000	2526	1772	3759	151	2526	1772	3759	151	2532	1772	3759	151	304	172	755	151	169	24	276	151	2532	1772	3759	151	13500	13500	13500	151	0.0000	no	no	1081	17.1	1081	11.7
14	71292000	2385	1518	3658	151	2385	1518	3658	151	2551	1703	3739	151	304	172	755	151	185	27	310	151	2551	1703	3739	151	13500	13500	13500	151	0.0000	no	no	2645	90.4	2645	89.7
14	71293000	2279	1364	2678	151	2279	1364	2678	151	2504	1518	3658	151	289	172	755	151	186	27	310	151	2504	1518	3658	151	13500	13500	13500	151	0.0000	no	no	2645	90.4	2645	89.7
14	71294000	2307	1380	3598	151	2307	1380	3598	151	2534	1380	3598	151	275	170	709	151	191	27	310	151	2534	1380	3598	151	13500	13500	13500	151	0.0000	no	no	2645	90.4	2645	89.7
14	71295000	2448	1380	3598	151	2448	1380	3598	151	2470	1380	3598	151	238	140	480	151	212	40	430	151	2470	1380	3598	151	13500	13500	13500	151	0.0000	no	no	2645	90.4	2645	89.7
14	71296000	2672	1564	3678	151	2672	1564	3678	151	2678	1564	3678	151	275	184	1031	151	257	166	653	151	2678	1564	3678	151	13500	13500	13500	151	0.0000	no	no	2645	90.4	2645	89.7
14	71297000	2907	1772	3759	151	2907	1772	3759	151	2907	1772	3759	151	212	117	479	151	232	134	446	151	2907	1772	3759	151	13500	13500	13500	151	0.0000	no	no	2682	90.7	2682	90.0
14	71298000	2398	1013	3437	151	2398	1013	3437	151	2398	1013	3437	151	208	117	479	151	217	121	342	151	2398	1013	3437	151	13500	13500	13500	151	0.0000	no	no	2682	90.7	2682	90.0
14	71299000	2464	1013	3437	151	2464	1013	3437	151	2464	1013	3437	151	200	98	340	151	217	121	342	151	2464	1013	3437	151	13500	13500	13500	151	0.0000	no	no	2682	90.7	2682	90.0
14	71300000	2572	1013	3437	151	2602	1013	3437	151	2602	1013	3437	151	199	97	328	151	217	121	342	151	2602	1013	3437	151	13500	13500	13500	151	0.0000	no	no	2682	90.7	2682	90.0
14	71301000	3548	2850	3900	151	3548	2850	3900	151	3548	2850	3900	151	190	28	322	151	211	117	295	151	3548	2850	3900	151	13500	13500	13500	151	0.0000	no	no	2515	89.0	2515	88.2
14	71302000	3801	3100	5420	151	3801	3100	5420	151	3801	3100	5420	151	188	28	322	151	211	116	284	151	3801	3100	5420	151	13500	13500	13500	151	0.0000	no	no	1528	52.2	1528	47.4
14	71303000	3444	3080	3920	151	3444	3080	3920	151	3444	3080	3920	151	188	28	322	151	212	116	284	151	3444	3080	3920	151	13500	13500	13500	151	0.0000	no	no	1528	52.2	1528	47.4
14	71304000	983	748	1252	151	3325	2161	3839	151	3325	2161	3839	151	188	28	322	151	210	116	284	151	3325	2161	3839	151	13500	13500	13500	151	0.0000	no	no	4466	97.9	4466	97.9
14	71305000	1205	1013	3437	151	3336	2161	3839	151	3336	2161	3839	151	179	28	322	151	211	116	284	151	3336	2161	3839	151	13500	13500	13500	151	0.0000	no	no	2011	77.8	2011	75.1
14	71306000	1849	1013	3437	151	3331	2161	3839	151	3331	2161	3839	151	179	28	322	151	207	116	284	151	3331	2161	3839	151	13500	13500	13500	151	0.0000	no	no	2567	89.6	2567	88.8
14	71307000	1015	932	1268	151	3397	2161	3839	151	3397	2161	3839	151	179	28	322	151	199	24	276	151	3397	2161	3839	151	13500	13500	13500	151	0.0000	no	no	2567	89.6	2567	88.8
14	71308000	1022	936	1314	151	3440	2161	3839	151	3440	2161	3839	151	179	28	322	151	198	24	276	151	3440	2161	3839	151	13500	13500	13500	151	0.0000	no	no	2567	89.6	2567	88.8
14	71309000	1052	948	1452	151	2952	1518	3658	151	2952	1518	3658	151	179	28	322	151	196	24	276	151	2952	1518	3658	151	13500	13500	13500	151	0.0000	no	no	2567	89.6	2567	88.8
14	71310000	1040	948	1452	151	2874	1380	3598	151	2874	1380	3598	151	177	28	322	151	196	24	276	151	2874	1380	3598	151	13500	13500	13500	151	0.0000	no	no	2567	89.6	2567	88.8
14	71311000	1025	948	1452	151	2546	1334	3578	151	2546	1334	3578	151	169	24	276	151	194	24	276	151	2546	1334	3578	151	13500	13500	13500	151	0.0000	no	no	2567	89.6	2567	88.8
14	71312000	1026	936	1314	151	1742	996	2518	151	1742	996	2518	151	161	24	276	151	196	24	276	151	1742	996	2518	151	13500	13500	13500	151	0.0000	no	no	2567	89.6	2567	88.8
14	71313000	1007	886	1264	151	1594	996	2518	151	1594	996	2518	151	161	24	276	151	195	24	276	151	1594	996	2518	151	13500	13500	13500	151	0.0000	no	no	945	8.8	1423	38.3
14	71314000	1086	934	1873	151	1507	996	2518	151	1510	996	2518	151	175	42	442	151	194	24	276	151	1510	996	2518	151	13500	13500	13500	151	0.0000	no	no	945	8.8	1423	38.3
14	71315000	1086	934	1873	151	1414	980	1879	151	1414	980	1879	151	175	42	442	151	198	28	322	151	1414	980	1879	151	13500	13500	13500	151	0.0000	no	no	945	8.8	1423	38.3
14	71316000	1102	980	1879	151	1399	980	1879	151	1399	980	1879	151	175	42	442	151	198	28	322	151	1399	980	1879	151	13500	13500	13500	151	0.0000	no	no	945	8.8	1423	38.3
14	71317000	1031	932	1268	151	1312	980	1879	151	1314	980	1879	151	188	46	465	151	198	28	322	151	1318	980	1879	151	13500	13500	13500	151	0.0000	no	no	945	8.8	1423	38.3
14	71318000	1043	964	1636	151	1229	980	1879	151	1228	980	1879	151	194	46	465	151	199	28	322	151	1234	980	1879	151	13500	13500	13500	151	0.0000	no	no	1502	50.2	1502	45.2
14	71319000	1066	964	1636	151	1206	968	1682	151	1270	984	1948	151	209	46	465	151	214	124	376	151	1276	984	1948	151	13500	13500	13500	151	0.0000	no	no	1502	50.2	1502	45.2
14	71320000	1083	968	1682	151	1204	980	1879	151	1207	980	1879	151	207	46	465	151	224	124	376	151	1213	980	1879	151	13500	13500	13500	151	0.0000	no	no	1502	50.2	1502	45.2
14	71321000	1063	964	1636	151	1169	968	1682	151	1188	980	1879	151	230	80	739	151	229	124	376	151	1201	980	1879	151	13500	13500	13500	151	0.0000	no	no	1502	50.2	1502	45.2
14	71322000	1092	964	1636	151	1168	964	1636	151	1190	964	1636	151	224	84	831	151	263	126	398	151	1193	964	1636	151	13500	13500	13500	151	0.0224	no	no	1502	50.2	1502	45.2
14	71323000	1085	952	1498	151	1154	964	1636	151	1169	964	1636	151	204	78	697	151	278	236	507	151	1175	964	1636	151	13500	13500	13500	151	0.0224	no	no	1502	50.2	1502	45.2
14	71324000	1090	964	1636	151	1137	964	1636	151	1144	964	1636	151	203	84	831	151	282	236	507	151	1158	964	1636	151	13500	13500	13500	151	0.0224	no	no	1502	50.2	1502	45.2
14	71325000	1094	964	1636	151	1134	968	1682	151	1128	964	1636	151	209	86	877	151	283	236	507	151	1142	968	1682	151	13500	13500	13500	151	0.0224	no	no	1502	50.2	1502	45.2
14	71326000	1108	968	1682	151	1161	980	1879	151	1144	980	1879	151	252	92	1015	151	287	236	507	151	1162	980	1879	151	13500	13500	13500	151	0.0000	no	no	697	0.8	1024	8.9
14	71327000	1124	980	1879	151	1144	980	1879	151	1134	980	1879	151	207	84	831	151	270	226	449	151	1145	980	1879	151	13500	13500	13500	151	0.0000	no	no	697	0.8	1024	8.9
14	71328000	1174	980	1879	151	1204	984	1948	151	1196	984	1948	151	179	84	831	151	271	226	449	151	1209	984	1948	151	13500	13500	13500	151	0.0000	no	no	697	0.8	1024	8.9
14	71329000	1212	980	1879	151	1254	996	2518	151	1244	996	2518	151	141	25	287	151	273	226	449	151	1259	996	2518	151	13500	13500	13500	151	0.0000	no	no	697	0.8	1024	8.9
14	71330000	1183	980	1879	151	1188	980	1879	151	1193	980	1879	151	139	25	287	151	268	134	446	151	1193	980	1879	151	13500	13500	13500	151	0.0000	no	no	2054	79.0	2054	77.1
14	71331000	1242	980	1879	151	1246	980	1879	151	1251	980	1879	151	139	25	287	151	270	134	446	151	1251	980	1879	151	13500	13500	13500	151	0.0000	no	no	2054	79.0	2054	77.1
14	71332000	1246	980	1879	151	1249	980	1879	151	1253	980	1879	151	137	25	287	151	271	134	446	151	1253	980	1879	151	13500	13500	13500	151	0.0000	no	no	1546	53.5	1546	48.7
14	71333000	1333	996	2518	151	1336	996	2518	151	1336	996	2518	151	136	25	287	151	273	134	446	151	1336	996	2518	151	13500	13500	13500	151	0.0000	no	no	1546	53.5	1546	48.7
14	71334000	1248	980	1879	151	1248	980	1879	151	1266	980	1879	151	136	25	287	151	309	170	709	151	1266	980	1879	151	13500	13500	13500	151	0.0000	no	no	1546	53.5	1546	48.7
14	71335000	1223	980	1879	151	1223	980	1879	151	1250	980	1879	151	130	25	287	151	332	192	1215	151	1250	980	1879	151	13500	13500	13500	151	0.0000	no	no	1546	53.5	1546	48.7
14	71336000	1174	964	1636	151	1174	964	1636	151	1201	980	1879	151	130	25	287	151	327	192	1215	151	1201	980	1879	151	13500	13500	13500	151	0.0000	no	no	1546	53.5	1546	48.7
14	71337000	1183	934	1873	151	1184	980	1879	151	1218	980	1879	151	129	24	276	151	355	200	1399	151	1218	980	1879	151	13500	13500	13500	151	0.0000	no	no	1546	53.5	1546	48.7
14	71338000	1187	796	1855	151	1197	934	1873	151	1207	934	1873	151	129	24	276	151	323	192	1215	151	1207	934	1873	151	13500	13500	13500	151	0.0000	no	no	1546	53.5	1546	48.7
14	71339000	1124	800	1924	151	1145	938	1942	151	1145	938	1942	151	121	24	276	151	286	156	572	151	1145	938	1942	151	13500	13500	13500	151	0.0000	no	no	1546	53.5	1546	48.7
14	71340000	1777	829	3357	151	1791	829	3357	151	1791	829	3357	151	120	24	276	151	283	156	572	151	1791	829	3357	151	13500	13500	13500	151	0.0000	no	no	1754	67.7	1754	63.8
14	71341000	2684	1380	3598	151	2684	1380	3598	151	2684	1380	3598	151	120	24	276	151	282	156	572	151	2684	1380	3598	151	13500	13500	13500	151	0.0000	no	no	2581	89.8	2581	89.0
14	71342000	2420	1380	3598	151	2420	1380	3598	151	2420	1380	3598	151	118	24	276	151	288	168	682	151	2420	1380	3598	151	13500	13500	13500	151	0.0000	no	no	1702	64.9	1702	60.8
14	71343000	2331	1288	3558	151	2346	1380	3598	151	2346	1380	3598	151	117	24	276	151	288	168	682	151	2346	1380	3598	151	13500	13500	13500	151	0.0000	no	no	1702	64.9	1702	60.8
14	71344000	2166	1150	3498	151	2177	1150	3498	151	2177	1150	3498	151	117	24	276	151	281	156	572	151	2177	1150	3498	151	13500	13500	13500	151	0.0000	no	no	1969	76.4	1969	73.7
14	71345000	1973	1364	2678	151	1986	1364	2678	151	1986	1364	2678	151	114	24	276	151	264	124	376	151	1986	1364	2678	151	13500	13500	13500	151	0.0000	no	no	1969	76.4	1969	73.7
14	71346000	1914	1364	2678	151	1914	1364	2678	151	1914	1364	2678	151	117	24	276	151	265	124	376	151	1914	1364	2678	151	13500	13500	13500	151	0.0000	no	no	1674	62.6	1674	58.4
14	71347000	1769	1272	2638	151	1769	1272	2638	151	1769	1272	2638	151	120	24	276	151	269	216	384	151	1769	1272	2638	151	13500	13500	13500	151	0.0000	no	no	1428	44.3	1428	38.9
14	71348000	1721	1272	2638	151	1721	1272	2638	151	1721	1272	2638	151	120	24	276	151	269	216	384	151	1721	1272	2638	151	13500	13500	13500	151	0.0000	no	no	1887	73.6	1887	70.7
14	71349000	1874	1364	2678	151	1874	1364	2678	151	1874	1364	2678	151	112	24	276	151	271	216	384	151	1874	1364	2678	151	13500	13500	13500	151	0.0000	no	no	1692	63.7	1692	59.5
14	71350000	1899	1364	2678	151	1899	1364	2678	151	1899	1364	2678	151	112	24	276	151	266	124	376	151	1899	1364	2678	151	13500	13500	13500	151	0.0000	no	no	1965	76.3	1965	73.6
14	71351000	1825	1318	2658	151	1835	1318	2658	151	1835	1318	2658	151	107	24	276	151	252	124	376	151	1835	1318	2658	151	13500	13500	13500	151	0.0000	no	no	2473	88.5	2473	87.1
14	71352000	1840	1180	2598	151	1848	1180	2598	151	1848	1180	2598	151	103	24	276	151	250	124	376	151	1848	1180	2598	151	13500	13500	13500	151	0.0000	no	no	2770	91.6	2770	91.1
14	71353000	1823	1318	2658	151	1831	1318	2658	151	1831	1318	2658	151	103	24	276	151	258	124	376	151	1831	1318	2658	151	13500	13500	13500	151	0.0000	no	no	1996	77.3	1996	74.7
14	71354000	1605	996	2518	151	1606	996	2518	151	1647	1180	2598	151	101	24	276	151	344	194	1261	151	1647	1180	2598	151	13500	13500	13500	151	0.0000	no	no	2107	81.2	2107	79.4
14	71355000	1415	980	1879	151	1416	980	1879	151	1417	980	1879	151	99	24	276	151	212	124	376	151	1417	980	1879	151	13500	13500	13500	151	0.0000	no	no	2190	83.0	2190	81.4
14	71356000	1381	980	1879	151	1385	980	1879	151	1385	980	1879	151	93	24	276	151	188	116	284	151	1385	980	1879	151	13500	13500	13500	151	0.0000	no	no	2190	83.0	2190	81.4
14	71357000	1393	980	1879	151	1396	980	1879	151	1396	980	1879	151	85	16	184	151	186	116	284	151	1396	980	1879	151	13500	13500	13500	151	0.0000	no	no	2190	83.0	2190	81.4
14	71358000	1505	996	2518	151	1508	996	2518	151	1508	996	2518	151	84	16	184	151	186	116	284	151	1508	996	2518	151	13500	13500	13500	151	0.0000	no	no	2190	83.0	2190	81.4
14	71359000	1454	996	2518	151	1456	996	2518	151	1456	996	2518	151	92	32	368	151	184	116	284	151	1456	996	2518	151	13500	13500	13500	151	0.0000	no	no	2190	83.0	2190	81.4
14	71360000	1484	984	1948	151	1487	984	1948	151	1487	984	1948	151	89	32	368	151	175	116	284	151	1487	984	1948	151	13500	13500	13500	151	0.0000	no	no	1382	40.3	1382	34.7
14	71361000	1485	1164	1904	151	1495	1164	1904	151	1495	1164	1904	151	87	32	368	151	175	116	284	151	1495	1164	1904	151	13500	13500	13500	151	0.0000	no	no	1582	56.2	1582	51.6
14	71362000	1476	1164	1904	151	1480	1164	1904	151	1480	1164	1904	151	66	16	184	151	175	116	284	151	1480	1164	1904	151	13500	13500	13500	151	0.0000	no	no	1582	56.2	1582	51.6
14	71363000	1474	1164	1904	151	1478	1164	1904	151	1478	1164	1904	151	66	16	184	151	172	116	284	151	1478	1164	1904	151	13500	13500	13500	151	0.0000	no	no	1582	56.2	1582	51.6
14	71364000	1428	1164	1904	151	1439	1164	1904	151	1439	1164	1904	151	66	16	184	151	170	116	284	151	1439	1164	1904	151	13500	13500	13500	151	0.0000	no	no	1295	33.0	1295	27.0
14	71365000	1431	1164	1904	151	1440	1164	1904	151	1440	1164	1904	151	63	16	184	151	168	116	284	151	1440	1164	1904	151	13500	13500	13500	151	0.0000	no	no	1295	33.0	1295	27.0
14	71366000	1459	1164	1904	151	1462	1164	1904	151	1462	1164	1904	151	63	16	184	151	169	116	284	151	1462	1164	1904	151	13500	13500	13500	151	0.0000	no	no	1295	33.0	1295	27.0
14	71367000	1572	996	2518	151	1582	996	2518	151	1582	996	2518	151	62	16	184	151	170	116	284	151	1582	996	2518	151	13500	13500	13500	151	0.0000	no	no	1295	33.0	1295	27.0
14	71368000	1517	996	2518	151	1527	996	2518	151	1527	996	2518	151	62	16	184	151	170	116	284	151	1527	996	2518	151	13500	13500	13500	151	0.0000	no	no	1295	33.0	1295	27.0
14	71369000	1457	980	1879	151	1468	980	1879	151	1468	980	1879	151	71	16	184	151	170	116	284	151	1468	980	1879	151	13500	13500	13500	151	0.0000	no	no	1295	33.0	1295	27.0
14	71370000	1374	980	1879	151	1375	980	1879	151	1375	980	1879	151	70	16	184	151	169	116	284	151	1375	980	1879	151	13500	13500	13500	151	0.0000	no	no	2469	88.4	2469	87.1
14	71371000	1367	980	1879	151	1367	980	1879	151	1367	980	1879	151	70	16	184	151	171	116	284	151	1367	980	1879	151	13500	13500	13500	151	0.0000	no	no	1221	27.2	1221	20.9
14	71372000	1270	980	1879	151	1307	980	1879	151	1307	980	1879	151	68	16	184	151	175	116	284	151	1307	980	1879	151	13500	13500	13500	151	0.0000	no	no	1221	27.2	1221	20.9
14	71373000	1207	964	1636	151	1258	980	1879	151	1258	980	1879	151	68	16	184	151	174	116	284	151	1258	980	1879	151	13500	13500	13500	151	0.0000	no	no	1221	27.2	1221	20.9
14	71374000	1213	980	1879	151	1220	980	1879	151	1220	980	1879	151	68	16	184	151	182	116	284	151	1220	980	1879	151	13500	13500	13500	151	0.0000	no	no	940	8.5	1034	9.4
14	71375000	1267	980	1879	151	1271	980	1879	151	1271	980	1879	151	70	16	184	151	184	116	284	151	1271	980	1879	151	13500	13500	13500	151	0.0000	no	no	940	8.5	1034	9.4
14	71376000	1232	980	1879	151	1245	980	1879	151	1245	980	1879	151	70	16	184	151	184	116	284	151	1245	980	1879	151	13500	13500	13500	151	0.0000	no	no	940	8.5	1034	9.4
14	71377000	1237	980	1879	151	1255	980	1879	151	1255	980	1879	151	70	16	184	151	185	116	284	151	1255	980	1879	151	13500	13500	13500	151	0.0000	no	no	940	8.5	1034	9.4
14	71378000	1208	984	1948	151	1214	984	1948	151	1214	984	1948	151	70	16	184	151	181	116	284	151	1214	984	1948	151	13500	13500	13500	151	0.0000	no	no	940	8.5	1034	9.4
14	71379000	1146	780	1620	151	1154	922	1678	151	1154	922	1678	151	70	16	184	151	181	116	284	151	1154	922	1678	151	13500	13500	13500	151	0.0224	no	no	940	8.5	1034	9.4
14	71380000	1066	764	1436	151	1069	764	1436	151	1069	764	1436	151	70	16	184	151	179	116	284	151	1069	764	1436	151	13500	13500	13500	151	0.1342	no	no	940	8.5	1034	9.4
14	71381000	1076	764	1436	151	1079	764	1436	151	1079	764	1436	151	70	16	184	151	179	116	284	151	1079	764	1436	151	13500	13500	13500	151	0.1342	no	no	940	8.5	1034	9.4
14	71382000	1058	764	1436	151	1064	764	1436	151	1064	764	1436	151	68	16	184	151	179	116	284	151	1064	764	1436	151	13500	13500	13500	151	0.1342	no	no	940	8.5	1034	9.4
14	71383000	1068	780	1620	151	1075	780	1620	151	1075	780	1620	151	68	16	184	151	178	116	284	151	1075	780	1620	151	13500	13500	13500	151	0.1057	no	no	940	8.5	1034	9.4
14	71384000	1058	780	1620	151	1066	780	1620	151	1066	780	1620	151	68	16	184	151	180	116	284	151	1066	780	1620	151	13500	13500	13500	151	0.1057	no	no	940	8.5	1034	9.4
14	71385000	1070	780	1620	151	1078	780	1620	151	1078	780	1620	151	68	16	184	151	180	116	284	151	1078	780	1620	151	13500	13500	13500	151	0.1057	no	no	940	8.5	1034	9.4
14	71386000	1036	764	1436	151	1046	764	1436	151	1046	764	1436	151	68	16	184	151	178	116	284	151	1046	764	1436	151	13500	13500	13500	151	0.1342	no	no	940	8.5	1034	9.4
14	71387000	1063	796	1855	151	1076	796	1855	151	1072	796	1855	151	68	16	184	151	180	116	284	151	1076	796	1855	151	13500	13500	13500	151	0.0224	no	no	940	8.5	1034	9.4
14	71388000	1109	796	1855	151	1119	796	1855	151	1115	796	1855	151	68	16	184	151	180	116	284	151	1119	796	1855	151	13500	13500	13500	151	0.0224	no	no	1399	41.7	1399	36.2
14	71389000	1111	796	1855	151	1121	796	1855	151	1117	796	1855	151	68	16	184	151	179	116	284	151	1121	796	1855	151	13500	13500	13500	151	0.0224	no	no	1399	41.7	1399	36.2
14	71390000	1081	796	1855	151	1089	796	1855	151	1087	796	1855	151	68	16	184	151	182	116	284	151	1089	796	1855	151	13500	13500	13500	151	0.0224	no	no	1399	41.7	1399	36.2
14	71391000	1065	796	1855	151	1073	796	1855	151	1072	796	1855	151	68	16	184	151	183	116	284	151	1073	796	1855	151	13500	13500	13500	151	0.0224	no	no	1399	41.7	1399	36.2
14	71392000	1089	796	1855	151	1095	796	1855	151	1093	796	1855	151	68	16	184	151	177	116	284	151	1095	796	1855	151	13500	13500	13500	151	0.0224	no	no	1399	41.7	1399	36.2
14	71393000	1061	796	1855	151	1065	796	1855	151	1064	796	1855	151	62	16	184	151	177	116	284	151	1065	796	1855	151	13500	13500	13500	151	0.0224	no	no	1399	41.7	1399	36.2
14	71394000	1064	784	1666	151	1068	784	1666	151	1067	784	1666	151	62	16	184	151	172	116	284	151	1068	784	1666	151	13500	13500	13500	151	0.0905	no	no	1399	41.7	1399	36.2
14	71395000	1077	796	1855	151	1079	796	1855	151	1079	796	1855	151	62	16	184	151	167	116	284	151	1079	796	1855	151	13500	13500	13500	151	0.0224	no	no	1399	41.7	1399	36.2
14	71396000	1110	796	1855	151	1111	796	1855	151	1111	796	1855	151	62	16	184	151	169	116	284	151	1111	796	1855	151	13500	13500	13500	151	0.0224	no	no	1391	41.1	1391	35.5
14	71397000	1211	796	1855	151	1211	796	1855	151	1211	796	1855	151	48	8	92	151	169	116	284	151	1211	796	1855	151	13500	13500	13500	151	0.0224	no	no	1391	41.1	1391	35.5
14	71398000	1242	796	1855	151	1246	796	1855	151	1242	796	1855	151	48	8	92	151	169	116	284	151	1246	796	1855	151	13500	13500	13500	151	0.0224	no	no	1391	41.1	1391	35.5
14	71399000	1228	796	1855	151	1233	796	1855	151	1229	796	1855	151	48	8	92	151	169	116	284	151	1233	796	1855	151	13500	13500	13500	151	0.0224	no	no	1391	41.1	1391	35.5
14	71400000	1246	796	1855	151	1247	796	1855	151	1247	796	1855	151	48	8	92	151	166	116	284	151	1247	796	1855	151	13500	13500	13500	151	0.0224	no	no	1391	41.1	1391	35.5
14	71401000	1357	934	1873	151	1357	934	1873	151	1357	934	1873	151	48	8	92	151	166	116	284	151	1357	934	1873	151	13500	13500	13500	151	0.0000	no	no	1391	41.1	1391	35.5
14	71402000	1411	984	1948	151	1411	984	1948	151	1411	984	1948	151	48	8	92	151	166	116	284	151	1411	984	1948	151	13500	13500	13500	151	0.0000	no	no	1391	41.1	1391	35.5
14	71403000	1515	1000	2748	151	1516	1000	2748	151	1516	1000	2748	151	48	8	92	151	167	116	284	151	1516	1000	2748	151	13500	13500	13500	151	0.0000	no	no	1464	47.2	1464	42.0
14	71404000	1505	996	2518	151	1506	996	2518	151	1506	996	2518	151	48	8	92	151	167	116	284	151	1506	996	2518	151	13500	13500	13500	151	0.0000	no	no	1464	47.2	1464	42.0
14	71405000	1468	996	2518	151	1507	996	2518	151	1507	996	2518	151	46	8	92	151	171	116	284	151	1507	996	2518	151	13500	13500	13500	151	0.0000	no	no	1464	47.2	1464	42.0
14	71406000	1450	813	2437	151	1490	813	2437	151	1490	813	2437	151	46	8	92	151	175	116	284	151	1490	813	2437	151	13500	13500	13500	151	0.0000	no	no	1464	47.2	1464	42.0
14	71407000	1383	813	2437	151	1425	813	2437	151	1425	813	2437	151	46	8	92	151	174	116	284	151	1425	813	2437	151	13500	13500	13500	151	0.0000	no	no	1464	47.2	1464	42.0
14	71408000	1543	996	2518	151	1559	1180	2598	151	1558	1180	2598	151	70	21	242	151	186	32	368	151	1559	1180	2598	151	13500	13500	13500	151	0.0000	no	no	1464	47.2	1464	42.0
14	71409000	1289	800	1924	151	1291	800	1924	151	1291	800	1924	151	46	8	92	151	174	116	284	151	1291	800	1924	151	13500	13500	13500	151	0.0000	no	no	1464	47.2	1464	42.0
14	71410000	1297	980	1879	151	1299	980	1879	151	1299	980	1879	151	46	8	92	151	174	116	284	151	1299	980	1879	151	13500	13500	13500	151	0.0000	no	no	1464	47.2	1464	42.0
14	71411000	1484	1134	2578	151	1495	1180	2598	151	1491	1180	2598	151	74	21	242	151	199	101	374	151	1495	1180	2598	151	13500	13500	13500	151	0.0000	no	no	1464	47.2	1464	42.0
14	71412000	1455	1164	1904	151	1458	1164	1904	151	1458	1164	1904	151	74	21	242	151	201	101	374	151	1458	1164	1904	151	13500	13500	13500	151	0.0000	no	no	1464	47.2	1464	42.0
14	71413000	1456	980	1879	151	1460	1118	1898	151	1460	1118	1898	151	74	21	242	151	192	101	374	151	1460	1118	1898	151	13500	13500	13500	151	0.0000	no	no	1464	47.2	1464	42.0
14	71414000	1444	980	1879	151	1472	1118	1898	151	1497	1122	1966	151	74	21	242	151	192	101	374	151	1497	1122	1966	151	13500	13500	13500	151	0.0000	no	no	1464	47.2	1464	42.0
14	71415000	1431	980	1879	151	1436	1118	1898	151	1436	1118	1898	151	74	21	242	151	179	94	293	151	1436	1118	1898	151	13500	13500	13500	151	0.0000	no	no	1464	47.2	1464	42.0
14	71416000	1328	796	1855	151	1332	796	1855	151	1332	796	1855	151	50	16	184	151	178	116	284	151	1332	796	1855	151	13500	13500	13500	151	0.0224	no	no	1464	47.2	1464	42.0
14	71417000	1313	980	1879	151	1330	980	1879	151	1324	980	1879	151	74	21	242	151	181	94	293	151	1330	980	1879	151	13500	13500	13500	151	0.0000	no	no	1464	47.2	1464	42.0
14	71418000	1081	780	1620	151	1119	780	1620	151	1119	780	1620	151	54	16	184	151	183	116	284	151	1119	780	1620	151	13500	13500	13500	151	0.1057	no	no	1464	47.2	1464	42.0
14	71419000	1054	768	1482	151	1094	780	1620	151	1094	780	1620	151	54	16	184	151	186	116	284	151	1094	780	1620	151	13500	13500	13500	151	0.1057	no	no	1464	47.2	1464	42.0
14	71420000	1025	768	1482	151	1073	780	1620	151	1073	780	1620	151	54	16	184	151	186	116	284	151	1073	780	1620	151	13500	13500	13500	151	0.1057	no	no	1464	47.2	1464	42.0
14	71421000	1301	980	1879	151	1325	1164	1904	151	1325	1164	1904	151	73	24	276	151	189	97	328	151	1325	1164	1904	151	13500	13500	13500	151	0.0000	no	no	1464	47.2	1464	42.0
14	71422000	1317	968	1682	151	1342	1164	1904	151	1342	1164	1904	151	75	24	276	151	189	97	328	151	1342	1164	1904	151	13500	13500	13500	151	0.0000	no	no	1359	38.3	1359	32.6
14	71423000	1352	980	1879	151	1372	1164	1904	151	1372	1164	1904	151	76	24	276	151	184	97	328	151	1372	1164	1904	151	13500	13500	13500	151	0.0000	no	no	1359	38.3	1359	32.6
14	71424000	1362	980	1879	151	1374	1164	1904	151	1374	1164	1904	151	76	24	276	151	192	120	330	151	1374	1164	1904	151	13500	13500	13500	151	0.0000	no	no	1359	38.3	1359	32.6
14	71425000	1377	1164	1904	151	1497	1180	2598	151	1379	1164	1904	151	291	128	1887	151	195	120	330	151	1497	1180	2598	151	13500	13500	13500	151	0.0000	no	no	1359	38.3	1359	32.6
14	71426000	1328	964	1636	151	1920	1196	3518	151	1328	964	1636	151	1006	136	2541	151	198	117	295	151	1920	1196	3518	151	13500	13500	13500	151	0.0224	no	no	1359	38.3	1359	32.6
14	71427000	1340	968	1682	151	1786	1196	3518	151	1340	968	1682	151	835	136	2541	151	196	117	295	151	1786	1196	3518	151	13500	13500	13500	151	0.0000	no	no	1359	38.3	1359	32.6
14	71428000	1032	768	1482	151	1172	934	1873	151	1062	780	1620	151	341	118	1598	151	187	116	284	151	1177	934	1873	151	13500	13500	13500	151	0.1057	no	no	1359	38.3	1359	32.6
14	71429000	1066	780	1620	151	1121	964	1636	151	1095	780	1620	151	274	100	1199	151	187	116	284	151	1126	964	1636	151	13500	13500	13500	151	0.1057	no	no	1359	38.3	1359	32.6
14	71430000	1085	780	1620	151	1107	780	1620	151	1105	780	1620	151	196	76	674	151	197	124	376	151	1113	780	1620	151	13500	13500	13500	151	0.1057	no	no	1161	22.8	1161	16.7
14	71431000	1137	796	1855	151	1148	934	1873	151	1142	796	1855	151	175	64	568	151	195	124	376	151	1148	934	1873	151	13500	13500	13500	151	0.0224	no	no	1161	22.8	1161	16.7
14	71432000	1144	968	1682	151	1144	968	1682	151	1144	968	1682	151	172	64	568	151	196	124	376	151	1144	968	1682	151	13500	13500	13500	151	0.0000	no	no	1161	22.8	1161	16.7
14	71433000	1160	984	1948	151	1160	984	1948	151	1160	984	1948	151	156	48	476	151	192	121	342	151	1160	984	1948	151	13500	13500	13500	151	0.0000	no	no	1161	22.8	1161	16.7
14	71434000	1134	964	1636	151	1134	964	1636	151	1134	964	1636	151	158	48	476	151	193	121	342	151	1134	964	1636	151	13500	13500	13500	151	0.0224	no	no	1161	22.8	1161	16.7
14	71435000	1131	964	1636	151	1131	964	1636	151	1131	964	1636	151	140	48	476	151	187	117	295	151	1131	964	1636	151	13500	13500	13500	151	0.0224	no	no	1161	22.8	1161	16.7
14	71436000	1154	964	1636	151	1154	964	1636	151	1154	964	1636	151	127	32	368	151	189	120	330	151	1154	964	1636	151	13500	13500	13500	151	0.0224	no	no	1161	22.8	1161	16.7
14	71437000	1210	968	1682	151	1210	968	1682	151	1210	968	1682	151	62	24	276	151	185	116	284	151	1210	968	1682	151	13500	13500	13500	151	0.0000	no	no	1161	22.8	1161	16.7
14	71438000	1209	968	1682	151	1209	968	1682	151	1209	968	1682	151	56	25	287	151	184	116	284	151	1209	968	1682	151	13500	13500	13500	151	0.0000	no	no	1171	23.5	1171	17.3
14	71439000	1184	964	1636	151	1184	964	1636	151	1184	964	1636	151	44	24	276	151	184	116	284	151	1184	964	1636	151	13500	13500	13500	151	0.0224	no	no	1171	23.5	1171	17.3
14	71440000	1168	964	1636	151	1168	964	1636	151	1168	964	1636	151	44	24	276	151	184	116	284	151	1168	964	1636	151	13500	13500	13500	151	0.0224	no	no	1171	23.5	1171	17.3
14	71441000	1258	984	1948	151	1258	984	1948	151	1258	984	1948	151	44	24	276	151	182	116	284	151	1258	984	1948	151	13500	13500	13500	151	0.0000	no	no	1171	23.5	1171	17.3
14	71442000	1191	980	1879	151	1191	980	1879	151	1191	980	1879	151	44	24	276	151	187	116	284	151	1191	980	1879	151	13500	13500	13500	151	0.0000	no	no	1171	23.5	1171	17.3
14	71443000	1196	980	1879	151	1196	980	1879	151	1196	980	1879	151	32	24	276	151	196	116	284	151	1196	980	1879	151	13500	13500	13500	151	0.0000	no	no	1171	23.5	1171	17.3
14	71444000	1210	980	1879	151	1210	980	1879	151	1210	980	1879	151	23	8	92	151	198	116	284	151	1210	980	1879	151	13500	13500	13500	151	0.0000	no	no	1142	21.6	1142	15.5
14	71445000	1228	980	1879	151	1228	980	1879	151	1228	980	1879	151	23	8	92	151	198	116	284	151	1228	980	1879	151	13500	13500	13500	151	0.0000	no	no	1142	21.6	1142	15.5
14	71446000	1228	980	1879	151	1228	980	1879	151	1228	980	1879	151	23	8	92	151	197	116	284	151	1228	980	1879	151	13500	13500	13500	151	0.0000	no	no	1142	21.6	1142	15.5
14	71447000	1175	980	1879	151	1175	980	1879	151	1175	980	1879	151	23	8	92	151	197	116	284	151	1175	980	1879	151	13500	13500	13500	151	0.0000	no	no	1405	42.2	1405	36.7
14	71448000	1181	980	1879	151	1181	980	1879	151	1181	980	1879	151	93	16	184	151	188	116	284	151	1181	980	1879	151	13500	13500	13500	151	0.0000	no	no	1405	42.2	1405	36.7
14	71449000	1150	980	1879	151	1150	980	1879	151	1150	980	1879	151	23	8	92	151	188	120	330	151	1150	980	1879	151	13500	13500	13500	151	0.0000	no	no	1405	42.2	1405	36.7
14	71450000	1152	980	1879	151	1152	980	1879	151	1152	980	1879	151	21	8	92	151	188	120	330	151	1152	980	1879	151	13500	13500	13500	151	0.0000	no	no	1405	42.2	1405	36.7
14	71451000	1090	980	1879	151	1093	980	1879	151	1093	980	1879	151	21	8	92	151	188	120	330	151	1093	980	1879	151	13500	13500	13500	151	0.0000	no	no	1405	42.2	1405	36.7
14	71452000	1038	964	1636	151	1044	964	1636	151	1044	964	1636	151	21	8	92	151	188	120	330	151	1044	964	1636	151	13500	13500	13500	151	0.0224	no	no	1314	34.6	1314	28.6
14	71453000	1011	964	1636	151	1026	964	1636	151	1026	964	1636	151	19	8	92	151	191	120	330	151	1026	964	1636	151	13500	13500	13500	151	0.0224	no	no	1314	34.6	1314	28.6
14	71454000	1010	902	1448	151	1014	948	1452	151	1014	948	1452	151	91	16	184	151	195	120	330	151	1014	948	1452	151	13500	13500	13500	151	0.1057	no	no	1314	34.6	1314	28.6
14	71455000	1001	932	1268	151	1005	932	1268	151	1005	932	1268	151	91	16	184	151	195	120	330	151	1005	932	1268	151	13500	13500	13500	151	0.1342	no	no	1314	34.6	1314	28.6
14	71456000	1002	932	1268	151	1006	932	1268	151	1006	932	1268	151	90	16	184	151	197	120	330	151	1006	932	1268	151	13500	13500	13500	151	0.1342	no	no	1314	34.6	1314	28.6
14	71457000	1011	932	1268	151	1019	948	1452	151	1019	948	1452	151	87	16	184	151	201	120	330	151	1019	948	1452	151	13500	13500	13500	151	0.1057	no	no	1314	34.6	1314	28.6
14	71458000	1041	964	1636	151	1048	964	1636	151	1048	964	1636	151	87	16	184	151	202	120	330	151	1048	964	1636	151	13500	13500	13500	151	0.0224	no	no	1314	34.6	1314	28.6
14	71459000	1013	964	1636	151	1021	964	1636	151	1025	964	1636	151	15	8	92	151	206	120	330	151	1025	964	1636	151	13500	13500	13500	151	0.0224	no	no	1314	34.6	1314	28.6
14	71460000	1010	968	1682	151	1010	968	1682	151	1014	968	1682	151	15	8	92	151	206	120	330	151	1014	968	1682	151	13500	13500	13500	151	0.0000	no	no	1314	34.6	1314	28.6
14	71461000	989	964	1636	151	989	964	1636	151	989	964	1636	151	15	8	92	151	206	120	330	151	989	964	1636	151	13500	13500	13500	151	0.0224	no	no	1314	34.6	1314	28.6
14	71462000	992	964	1636	151	992	964	1636	151	992	964	1636	151	15	8	92	151	207	120	330	151	992	964	1636	151	13500	13500	13500	151	0.0224	no	no	1314	34.6	1314	28.6
14	71463000	997	964	1636	151	997	964	1636	151	997	964	1636	151	15	8	92	151	209	120	330	151	997	964	1636	151	13500	13500	13500	151	0.0224	no	no	1314	34.6	1314	28.6
14	71464000	986	932	1268	151	986	932	1268	151	986	932	1268	151	93	16	184	151	228	124	376	151	986	932	1268	151	13500	13500	13500	151	0.1342	no	no	1778	68.9	1778	65.0
14	71465000	999	940	1360	151	999	940	1360	151	999	940	1360	151	93	16	184	151	228	124	376	151	999	940	1360	151	13500	13500	13500	151	0.1263	no	no	1778	68.9	1778	65.0
14	71466000	950	932	1268	151	952	932	1268	151	952	932	1268	151	15	8	92	151	224	120	330	151	952	932	1268	151	13500	13500	13500	151	0.1342	no	no	1778	68.9	1778	65.0
14	71467000	953	936	1314	151	954	936	1314	151	954	936	1314	151	15	8	92	151	231	120	330	151	954	936	1314	151	13500	13500	13500	151	0.1318	no	no	1778	68.9	1778	65.0
14	71468000	973	886	1264	151	977	932	1268	151	977	932	1268	151	89	16	184	151	240	124	376	151	977	932	1268	151	13500	13500	13500	151	0.1342	no	no	1778	68.9	1778	65.0
14	71469000	940	920	1130	151	945	932	1268	151	945	932	1268	151	15	8	92	151	241	120	330	151	945	932	1268	151	13500	13500	13500	151	0.1342	no	no	1778	68.9	1778	65.0
14	71470000	938	920	1130	151	940	920	1130	151	940	920	1130	151	15	8	92	151	241	120	330	151	940	920	1130	151	13500	13500	13500	151	0.1229	no	no	1778	68.9	1778	65.0
14	71471000	941	920	1130	151	942	920	1130	151	942	920	1130	151	15	8	92	151	241	120	330	151	942	920	1130	151	13500	13500	13500	151	0.1229	no	no	1778	68.9	1778	65.0
14	71472000	940	920	1130	151	948	932	1268	151	948	932	1268	151	14	8	92	151	239	120	330	151	948	932	1268	151	13500	13500	13500	151	0.1342	no	no	1778	68.9	1778	65.0
14	71473000	1003	932	1268	151	1010	932	1268	151	1010	932	1268	151	96	16	184	151	253	124	376	151	1010	932	1268	151	13500	13500	13500	151	0.1342	no	no	1778	68.9	1778	65.0
14	71474000	944	932	1268	151	946	932	1268	151	946	932	1268	151	14	8	92	151	239	120	330	151	946	932	1268	151	13500	13500	13500	151	0.1342	no	no	986	11.6	986	7.1
14	71475000	1015	936	1314	151	1021	948	1452	151	1047	952	1498	151	92	16	184	151	290	132	434	151	1047	952	1498	151	13500	13500	13500	151	0.0905	no	no	986	11.6	986	7.1
14	71476000	1017	948	1452	151	1018	948	1452	151	1018	948	1452	151	89	16	184	151	251	124	376	151	1018	948	1452	151	13500	13500	13500	151	0.1057	no	no	986	11.6	986	7.1
14	71477000	953	916	1084	151	958	916	1084	151	958	916	1084	151	14	8	92	151	235	120	330	151	958	916	1084	151	13500	13500	13500	151	0.1128	no	no	986	11.6	986	7.1
14	71478000	938	916	1084	151	941	916	1084	151	941	916	1084	151	14	8	92	151	235	120	330	151	941	916	1084	151	13500	13500	13500	151	0.1128	no	no	986	11.6	986	7.1
14	71479000	950	916	1084	151	956	916	1084	151	956	916	1084	151	13	8	92	151	235	120	330	151	956	916	1084	151	13500	13500	13500	151	0.1128	no	no	986	11.6	986	7.1
14	71480000	989	936	1314	151	994	936	1314	151	994	936	1314	151	13	8	92	151	233	120	330	151	994	936	1314	151	13500	13500	13500	151	0.1318	no	no	986	11.6	986	7.1
14	71481000	974	948	1452	151	980	948	1452	151	980	948	1452	151	13	8	92	151	230	120	330	151	980	948	1452	151	13500	13500	13500	151	0.1057	no	no	986	11.6	986	7.1
14	71482000	958	920	1130	151	965	932	1268	151	965	932	1268	151	13	8	92	151	224	120	330	151	965	932	1268	151	13500	13500	13500	151	0.1342	no	no	986	11.6	986	7.1
14	71483000	985	948	1452	151	991	948	1452	151	991	948	1452	151	13	8	92	151	222	120	330	151	991	948	1452	151	13500	13500	13500	151	0.1057	no	no	986	11.6	986	7.1
14	71484000	1021	952	1498	151	1028	952	1498	151	1028	952	1498	151	13	8	92	151	222	120	330	151	1028	952	1498	151	13500	13500	13500	151	0.0905	no	no	986	11.6	986	7.1
14	71485000	1070	968	1682	151	1070	968	1682	151	1070	968	1682	151	92	16	184	151	227	120	330	151	1070	968	1682	151	13500	13500	13500	151	0.0000	no	no	1418	43.3	1418	37.9
14	71486000	1062	952	1498	151	1062	952	1498	151	1062	952	1498	151	92	16	184	151	207	120	330	151	1062	952	1498	151	13500	13500	13500	151	0.0905	no	no	1418	43.3	1418	37.9
14	71487000	1045	980	1879	151	1055	980	1879	151	1055	980	1879	151	13	8	92	151	224	120	330	151	1055	980	1879	151	13500	13500	13500	151	0.0000	no	no	1233	28.0	1233	21.8
14	71488000	1095	980	1879	151	1103	980	1879	151	1103	980	1879	151	13	8	92	151	222	120	330	151	1103	980	1879	151	13500	13500	13500	151	0.0000	no	no	1233	28.0	1233	21.8
14	71489000	1109	952	1498	151	1109	952	1498	151	1109	952	1498	151	94	16	184	151	190	28	322	151	1109	952	1498	151	13500	13500	13500	151	0.0905	no	no	1063	16.0	1063	10.7
14	71490000	1115	952	1498	151	1121	952	1498	151	1121	952	1498	151	89	16	184	151	176	28	322	151	1121	952	1498	151	13500	13500	13500	151	0.0905	no	no	1063	16.0	1063	10.7
14	71491000	1109	948	1452	151	1115	948	1452	151	1115	948	1452	151	89	16	184	151	174	28	322	151	1115	948	1452	151	13500	13500	13500	151	0.1057	no	no	1063	16.0	1063	10.7
14	71492000	1108	948	1452	151	1115	948	1452	151	1115	948	1452	151	89	16	184	151	175	28	322	151	1115	948	1452	151	13500	13500	13500	151	0.1057	no	no	1063	16.0	1063	10.7
14	71493000	1120	948	1452	151	1126	948	1452	151	1126	948	1452	151	95	16	184	151	173	28	322	151	1126	948	1452	151	13500	13500	13500	151	0.1057	no	no	1063	16.0	1063	10.7
14	71494000	1116	980	1879	151	1117	980	1879	151	1117	980	1879	151	11	8	92	151	215	116	284	151	1117	980	1879	151	13500	13500	13500	151	0.0000	no	no	1063	16.0	1063	10.7
14	71495000	1246	996	2518	151	1246	996	2518	151	1246	996	2518	151	11	8	92	151	221	116	284	151	1246	996	2518	151	13500	13500	13500	151	0.0000	no	no	1063	16.0	1063	10.7
14	71496000	1309	980	1879	151	1346	980	1879	151	1339	980	1879	151	95	16	184	151	177	28	322	151	1346	980	1879	151	13500	13500	13500	151	0.0000	no	no	1063	16.0	1063	10.7
14	71497000	1194	996	2518	151	1203	996	2518	151	1203	996	2518	151	11	8	92	151	236	117	295	151	1203	996	2518	151	13500	13500	13500	151	0.0000	no	no	1063	16.0	1063	10.7
14	71498000	1213	996	2518	151	1221	996	2518	151	1221	996	2518	151	11	8	92	151	236	117	295	151	1221	996	2518	151	13500	13500	13500	151	0.0000	no	no	1063	16.0	1063	10.7
14	71499000	1131	980	1879	151	1138	980	1879	151	1138	980	1879	151	9	8	92	151	242	120	330	151	1138	980	1879	151	13500	13500	13500	151	0.0000	no	no	1063	16.0	1063	10.7
14	71500000	1165	980	1879	151	1177	980	1879	151	1192	980	1879	151	9	8	92	151	267	126	400	151	1192	980	1879	151	13500	13500	13500	151	0.0000	no	no	1063	16.0	1063	10.7
14	71501000	1120	980	1879	151	1131	980	1879	151	1134	980	1879	151	9	8	92	151	263	218	404	151	1134	980	1879	151	13500	13500	13500	151	0.0000	no	no	1063	16.0	1063	10.7
14	71502000	1127	980	1879	151	1141	980	1879	151	1146	980	1879	151	9	8	92	151	265	248	576	151	1146	980	1879	151	13500	13500	13500	151	0.0000	no	no	1063	16.0	1063	10.7
14	71503000	1143	980	1879	151	1160	980	1879	151	1165	980	1879	151	9	8	92	151	273	248	576	151	1165	980	1879	151	13500	13500	13500	151	0.0000	no	no	1063	16.0	1063	10.7
14	71504000	1170	980	1879	151	1208	984	1948	151	1213	984	1948	151	9	8	92	151	275	248	576	151	1213	984	1948	151	13500	13500	13500	151	0.0000	no	no	1063	16.0	1063	10.7
14	71505000	1160	980	1879	151	1195	980	1879	151	1215	980	1879	151	9	8	92	151	278	248	576	151	1215	980	1879	151	13500	13500	13500	151	0.0000	no	no	1063	16.0	1063	10.7
14	71506000	1162	980	1879	151	1208	980	1879	151	1214	980	1879	151	3	8	92	151	277	248	576	151	1225	980	1879	151	13500	13500	13500	151	0.0000	no	no	1063	16.0	1063	10.7
14	71507000	1145	980	1879	151	1210	980	1879	151	1209	980	1879	151	3	8	92	151	276	248	576	151	1219	980	1879	151	13500	13500	13500	151	0.0000	no	no	1063	16.0	1063	10.7
14	71508000	1193	980	1879	151	1244	984	1948	151	1241	984	1948	151	3	8	92	151	270	156	572	151	1252	984	1948	151	13500	13500	13500	151	0.0000	no	no	1063	16.0	1063	10.7
14	71509000	1216	996	2518	151	1258	996	2518	151	1293	996	2518	151	3	8	92	151	257	124	376	151	1306	996	2518	151	13500	13500	13500	151	0.0000	no	no	1063	16.0	1063	10.7
14	71510000	1246	1013	3437	151	1270	1013	3437	151	1261	1013	3437	151	3	8	92	151	253	124	376	151	1283	1013	3437	151	13500	13500	13500	151	0.0000	no	no	1063	16.0	1063	10.7
14	71511000	1099	964	1636	151	1123	964	1636	151	1116	964	1636	151	3	8	92	151	254	124	376	151	1140	964	1636	151	13500	13500	13500	151	0.0224	no	no	1063	16.0	1063	10.7
14	71512000	1056	964	1636	151	1079	964	1636	151	1070	964	1636	151	3	8	92	151	252	124	376	151	1094	964	1636	151	13500	13500	13500	151	0.0224	no	no	769	1.9	2584	89.0
14	71513000	1036	964	1636	151	1061	964	1636	151	1054	964	1636	151	3	8	92	151	251	124	376	151	1079	964	1636	151	13500	13500	13500	151	0.0224	no	no	769	1.9	2584	89.0
14	71514000	1027	948	1452	151	1062	964	1636	151	1056	964	1636	151	3	8	92	151	250	124	376	151	1081	964	1636	151	13500	13500	13500	151	0.0224	no	no	973	10.9	1426	38.8
14	71515000	1053	964	1636	151	1081	964	1636	151	1079	964	1636	151	3	8	92	151	242	124	376	151	1099	964	1636	151	13500	13500	13500	151	0.0224	no	no	973	10.9	1426	38.8
14	71516000	1111	964	1636	151	1138	968	1682	151	1130	964	1636	151	3	8	92	151	247	124	376	151	1148	968	1682	151	13500	13500	13500	151	0.0224	no	no	973	10.9	1426	38.8
14	71517000	1100	964	1636	151	1125	964	1636	151	1116	964	1636	151	3	8	92	151	246	124	376	151	1132	964	1636	151	13500	13500	13500	151	0.0224	no	no	973	10.9	1426	38.8
14	71518000	1107	964	1636	151	1132	964	1636	151	1119	964	1636	151	3	8	92	151	247	124	376	151	1136	964	1636	151	13500	13500	13500	151	0.0224	no	no	973	10.9	1426	38.8
14	71519000	1144	968	1682	151	1156	968	1682	151	1150	968	1682	151	3	8	92	151	247	124	376	151	1160	968	1682	151	13500	13500	13500	151	0.0000	no	no	973	10.9	1426	38.8
14	71520000	1183	980	1879	151	1195	980	1879	151	1185	980	1879	151	3	8	92	151	248	124	376	151	1195	980	1879	151	13500	13500	13500	151	0.0000	no	no	973	10.9	1426	38.8
14	71521000	1160	968	1682	151	1181	968	1682	151	1168	968	1682	151	3	8	92	151	247	124	376	151	1181	968	1682	151	13500	13500	13500	151	0.0000	no	no	973	10.9	1426	38.8
14	71522000	1149	968	1682	151	1164	968	1682	151	1160	968	1682	151	3	8	92	151	250	126	398	151	1169	968	1682	151	13500	13500	13500	151	0.0000	no	no	973	10.9	1426	38.8
14	71523000	1137	922	1678	151	1157	968	1682	151	1157	968	1682	151	3	8	92	151	248	124	376	151	1169	968	1682	151	13500	13500	13500	151	0.0000	no	no	1905	74.3	1905	71.4
14	71524000	1153	922	1678	151	1183	968	1682	151	1178	968	1682	151	3	8	92	151	259	126	398	151	1190	968	1682	151	13500	13500	13500	151	0.0000	no	no	1905	74.3	1905	71.4
14	71525000	1164	934	1873	151	1188	980	1879	151	1185	980	1879	151	3	8	92	151	260	126	398	151	1195	980	1879	151	13500	13500	13500	151	0.0000	no	no	1905	74.3	1905	71.4
14	71526000	1195	980	1879	151	1212	980	1879	151	1204	980	1879	151	3	8	92	151	253	124	376	151	1212	980	1879	151	13500	13500	13500	151	0.0000	no	no	1905	74.3	1905	71.4
14	71527000	1212	980	1879	151	1228	980	1879	151	1220	980	1879	151	3	8	92	151	251	124	376	151	1228	980	1879	151	13500	13500	13500	151	0.0000	no	no	1599	57.4	1599	52.8
14	71528000	1262	984	1948	151	1276	984	1948	151	1271	984	1948	151	3	8	92	151	267	132	434	151	1276	984	1948	151	13500	13500	13500	151	0.0000	no	no	1599	57.4	1599	52.8
14	71529000	1247	980	1879	151	1256	980	1879	151	1256	980	1879	151	3	8	92	151	269	132	434	151	1256	980	1879	151	13500	13500	13500	151	0.0000	no	no	1599	57.4	1599	52.8
14	71530000	1317	996	2518	151	1338	996	2518	151	1338	996	2518	151	3	8	92	151	269	132	434	151	1338	996	2518	151	13500	13500	13500	151	0.0000	no	no	1599	57.4	1599	52.8
14	71531000	1340	996	2518	151	1370	996	2518	151	1370	996	2518	151	3	8	92	151	250	124	376	151	1370	996	2518	151	13500	13500	13500	151	0.0000	no	no	1380	40.1	1380	34.4
14	71532000	1387	996	2518	151	1424	996	2518	151	1424	996	2518	151	3	8	92	151	259	126	398	151	1424	996	2518	151	13500	13500	13500	151	0.0000	no	no	1380	40.1	1380	34.4
14	71533000	1415	996	2518	151	1454	996	2518	151	1454	996	2518	151	3	8	92	151	257	124	376	151	1454	996	2518	151	13500	13500	13500	151	0.0000	no	no	1380	40.1	1380	34.4
14	71534000	1388	996	2518	151	1444	1000	2748	151	1444	1000	2748	151	3	8	92	151	249	124	376	151	1444	1000	2748	151	13500	13500	13500	151	0.0000	no	no	1380	40.1	1380	34.4
14	71535000	1361	984	1948	151	1441	1000	2748	151	1441	1000	2748	151	3	8	92	151	246	124	376	151	1441	1000	2748	151	13500	13500	13500	151	0.0000	no	no	1380	40.1	1380	34.4
14	71536000	1317	980	1879	151	1411	996	2518	151	1407	996	2518	151	3	8	92	151	252	124	376	151	1411	996	2518	151	13500	13500	13500	151	0.0000	no	no	1380	40.1	1380	34.4
14	71537000	1327	980	1879	151	1416	984	1948	151	1416	984	1948	151	3	8	92	151	254	124	376	151	1416	984	1948	151	13500	13500	13500	151	0.0000	no	no	1380	40.1	1380	34.4
14	71538000	1299	980	1879	151	1359	980	1879	151	1359	980	1879	151	11	8	92	151	254	124	376	151	1359	980	1879	151	13500	13500	13500	151	0.0000	no	no	1380	40.1	1380	34.4
14	71539000	1265	980	1879	151	1339	980	1879	151	1339	980	1879	151	11	8	92	151	253	124	376	151	1339	980	1879	151	13500	13500	13500	151	0.0000	no	no	1380	40.1	1380	34.4
14	71540000	1340	980	1879	151	1421	984	1948	151	1421	984	1948	151	11	8	92	151	253	124	376	151	1421	984	1948	151	13500	13500	13500	151	0.0000	no	no	1380	40.1	1380	34.4
14	71541000	1320	980	1879	151	1454	996	2518	151	1454	996	2518	151	11	8	92	151	254	124	376	151	1454	996	2518	151	13500	13500	13500	151	0.0000	no	no	1380	40.1	1380	34.4
14	71542000	1425	1013	3437	151	1602	1013	3437	151	1602	1013	3437	151	11	8	92	151	251	124	376	151	1602	1013	3437	151	13500	13500	13500	151	0.0000	no	no	1380	40.1	1380	34.4
14	71543000	1368	996	2518	151	1626	1013	3437	151	1626	1013	3437	151	11	8	92	151	251	124	376	151	1626	1013	3437	151	13500	13500	13500	151	0.0000	no	no	1380	40.1	1380	34.4
14	71544000	1264	980	1879	151	1528	1000	2748	151	1528	1000	2748	151	11	8	92	151	250	124	376	151	1528	1000	2748	151	13500	13500	13500	151	0.0000	no	no	1380	40.1	1380	34.4
14	71545000	1247	980	1879	151	1462	996	2518	151	1462	996	2518	151	11	8	92	151	250	124	376	151	1462	996	2518	151	13500	13500	13500	151	0.0000	no	no	1380	40.1	1380	34.4
14	71546000	1265	800	1924	151	1448	996	2518	151	1448	996	2518	151	11	8	92	151	252	124	376	151	1448	996	2518	151	13500	13500	13500	151	0.0000	no	no	1380	40.1	1380	34.4
14	71547000	1366	813	2437	151	1475	996	2518	151	1475	996	2518	151	20	8	92	151	246	121	342	151	1475	996	2518	151	13500	13500	13500	151	0.0000	no	no	1380	40.1	1380	34.4
14	71548000	1347	813	2437	151	1446	996	2518	151	1443	996	2518	151	20	8	92	151	242	121	342	151	1446	996	2518	151	13500	13500	13500	151	0.0000	no	no	1380	40.1	1380	34.4
14	71549000	1416	817	2667	151	1538	829	3357	151	1515	829	3357	151	16	8	92	151	249	121	342	151	1538	829	3357	151	13500	13500	13500	151	0.0000	no	no	1380	40.1	1380	34.4
14	71550000	1505	829	3357	151	1579	829	3357	151	1556	829	3357	151	16	8	92	151	250	124	376	151	1579	829	3357	151	13500	13500	13500	151	0.0000	no	no	1380	40.1	1380	34.4
14	71551000	1642	829	3357	151	1691	1013	3437	151	1691	1013	3437	151	16	8	92	151	251	124	376	151	1691	1013	3437	151	13500	13500	13500	151	0.0000	no	no	1380	40.1	1380	34.4
14	71552000	1506	829	3357	151	1538	1013	3437	151	1538	1013	3437	151	16	8	92	151	251	124	376	151	1538	1013	3437	151	13500	13500	13500	151	0.0000	no	no	1380	40.1	1380	34.4
14	71553000	1211	796	1855	151	1242	980	1879	151	1242	980	1879	151	16	8	92	151	251	124	376	151	1242	980	1879	151	13500	13500	13500	151	0.0000	no	no	1380	40.1	1380	34.4
14	71554000	1145	800	1924	151	1168	800	1924	151	1168	800	1924	151	16	8	92	151	262	124	376	151	1168	800	1924	151	13500	13500	13500	151	0.0000	no	no	1380	40.1	1380	34.4
14	71555000	1003	648	1604	151	1031	784	1666	151	1031	784	1666	151	16	8	92	151	263	216	384	151	1031	784	1666	151	13500	13500	13500	151	0.0905	no	no	1380	40.1	1380	34.4
14	71556000	1000	648	1604	151	1030	780	1620	151	1029	780	1620	151	19	8	92	151	257	216	384	151	1030	780	1620	151	13500	13500	13500	151	0.1057	no	no	1380	40.1	1380	34.4
14	71557000	1004	648	1604	151	1028	780	1620	151	1026	780	1620	151	11	8	92	151	257	216	384	151	1028	780	1620	151	13500	13500	13500	151	0.1057	no	no	1380	40.1	1380	34.4
14	71558000	987	640	1420	151	1011	764	1436	151	1009	764	1436	151	11	8	92	151	253	216	384	151	1011	764	1436	151	13500	13500	13500	151	0.1342	no	no	1380	40.1	1380	34.4
14	71559000	989	764	1436	151	1011	764	1436	151	1011	764	1436	151	11	8	92	151	252	124	376	151	1012	764	1436	151	13500	13500	13500	151	0.1342	no	no	1380	40.1	1380	34.4
14	71560000	991	764	1436	151	1015	764	1436	151	1013	764	1436	151	11	8	92	151	254	124	376	151	1015	764	1436	151	13500	13500	13500	151	0.1342	no	no	1380	40.1	1380	34.4
14	71561000	1038	774	1551	151	1056	774	1551	151	1055	774	1551	151	11	8	92	151	251	124	376	151	1056	774	1551	151	13500	13500	13500	151	0.1224	no	no	2534	89.3	2534	88.5
14	71562000	1051	780	1620	151	1078	780	1620	151	1073	780	1620	151	11	8	92	151	246	124	376	151	1078	780	1620	151	13500	13500	13500	151	0.1057	no	no	1094	17.9	1401	36.4
14	71563000	1119	813	2437	151	1133	813	2437	151	1132	813	2437	151	11	8	92	151	242	124	376	151	1133	813	2437	151	13500	13500	13500	151	0.0000	no	no	1094	17.9	1401	36.4
14	71564000	1143	934	1873	151	1148	934	1873	151	1148	934	1873	151	11	8	92	151	232	124	376	151	1150	934	1873	151	13500	13500	13500	151	0.0000	no	no	1260	30.2	1260	24.1
14	71565000	1141	980	1879	151	1149	980	1879	151	1149	980	1879	151	11	8	92	151	232	124	376	151	1150	980	1879	151	13500	13500	13500	151	0.0000	no	no	1260	30.2	1260	24.1
14	71566000	1133	980	1879	151	1145	980	1879	151	1145	980	1879	151	11	8	92	151	234	124	376	151	1146	980	1879	151	13500	13500	13500	151	0.0000	no	no	1260	30.2	1260	24.1
14	71567000	1126	980	1879	151	1138	980	1879	151	1138	980	1879	151	11	8	92	151	228	124	376	151	1140	980	1879	151	13500	13500	13500	151	0.0000	no	no	1260	30.2	1260	24.1
14	71568000	1117	980	1879	151	1128	980	1879	151	1128	980	1879	151	11	8	92	151	223	121	342	151	1129	980	1879	151	13500	13500	13500	151	0.0000	no	no	1260	30.2	1260	24.1
14	71569000	1112	980	1879	151	1125	980	1879	151	1124	980	1879	151	11	8	92	151	223	121	342	151	1125	980	1879	151	13500	13500	13500	151	0.0000	no	no	1260	30.2	1260	24.1
14	71570000	1133	980	1879	151	1148	980	1879	151	1145	980	1879	151	11	8	92	151	223	121	342	151	1148	980	1879	151	13500	13500	13500	151	0.0000	no	no	1260	30.2	1260	24.1
14	71571000	1140	980	1879	151	1156	980	1879	151	1152	980	1879	151	11	8	92	151	211	117	295	151	1156	980	1879	151	13500	13500	13500	151	0.0000	no	no	1260	30.2	1260	24.1
14	71572000	1139	980	1879	151	1172	980	1879	151	1168	980	1879	151	11	8	92	151	210	116	284	151	1172	980	1879	151	13500	13500	13500	151	0.0000	no	no	1260	30.2	1260	24.1
14	71573000	1134	968	1682	151	1168	980	1879	151	1164	980	1879	151	11	8	92	151	210	116	284	151	1168	980	1879	151	13500	13500	13500	151	0.0000	no	no	1260	30.2	1260	24.1
14	71574000	1108	968	1682	151	1142	980	1879	151	1138	980	1879	151	11	8	92	151	209	116	284	151	1142	980	1879	151	13500	13500	13500	151	0.0000	no	no	1260	30.2	1260	24.1
14	71575000	1115	952	1498	151	1153	968	1682	151	1153	968	1682	151	11	8	92	151	210	116	284	151	1153	968	1682	151	13500	13500	13500	151	0.0000	no	no	1260	30.2	1260	24.1
14	71576000	1136	952	1498	151	1186	968	1682	151	1186	968	1682	151	11	8	92	151	210	116	284	151	1186	968	1682	151	13500	13500	13500	151	0.0000	no	no	1260	30.2	1260	24.1
14	71577000	1109	948	1452	151	1240	996	2518	151	1240	996	2518	151	11	8	92	151	206	116	284	151	1240	996	2518	151	13500	13500	13500	151	0.0000	no	no	1260	30.2	1260	24.1
14	71578000	1090	964	1636	151	1218	984	1948	151	1218	984	1948	151	11	8	92	151	206	116	284	151	1218	984	1948	151	13500	13500	13500	151	0.0000	no	no	1260	30.2	1260	24.1
14	71579000	1103	964	1636	151	1225	984	1948	151	1225	984	1948	151	11	8	92	151	206	116	284	151	1225	984	1948	151	13500	13500	13500	151	0.0000	no	no	1260	30.2	1260	24.1
14	71580000	1107	964	1636	151	1154	968	1682	151	1156	968	1682	151	11	8	92	151	220	124	376	151	1156	968	1682	151	13500	13500	13500	151	0.0000	no	no	984	11.5	984	7.0
14	71581000	1079	952	1498	151	1097	964	1636	151	1115	964	1636	151	11	8	92	151	220	124	376	151	1115	964	1636	151	13500	13500	13500	151	0.0224	no	no	984	11.5	984	7.0
14	71582000	1081	948	1452	151	1095	964	1636	151	1115	964	1636	151	11	8	92	151	213	116	284	151	1115	964	1636	151	13500	13500	13500	151	0.0224	no	no	984	11.5	984	7.0
14	71583000	1091	948	1452	151	1102	952	1498	151	1124	964	1636	151	11	8	92	151	213	116	284	151	1124	964	1636	151	13500	13500	13500	151	0.0224	no	no	1224	27.4	1224	21.1
14	71584000	1122	964	1636	151	1133	968	1682	151	1151	980	1879	151	11	8	92	151	224	116	284	151	1151	980	1879	151	13500	13500	13500	151	0.0000	no	no	1224	27.4	1224	21.1
14	71585000	1193	980	1879	151	1201	980	1879	151	1208	980	1879	151	11	8	92	151	227	116	284	151	1208	980	1879	151	13500	13500	13500	151	0.0000	no	no	1224	27.4	1224	21.1
14	71586000	1190	980	1879	151	1201	980	1879	151	1203	980	1879	151	11	8	92	151	227	116	284	151	1203	980	1879	151	13500	13500	13500	151	0.0000	no	no	1109	18.9	1109	13.5
14	71587000	1185	980	1879	151	1201	980	1879	151	1218	980	1879	151	11	8	92	151	243	116	284	151	1218	980	1879	151	13500	13500	13500	151	0.0000	no	no	1109	18.9	1109	13.5
14	71588000	1201	980	1879	151	1238	980	1879	151	1238	980	1879	151	11	8	92	151	235	140	480	151	1238	980	1879	151	13500	13500	13500	151	0.0000	no	no	1109	18.9	1109	13.5
14	71589000	1187	980	1879	151	1223	980	1879	151	1223	980	1879	151	11	8	92	151	236	140	480	151	1223	980	1879	151	13500	13500	13500	151	0.0000	no	no	1109	18.9	1109	13.5
14	71590000	1305	980	1879	151	1330	980	1879	151	1330	980	1879	151	11	8	92	151	243	140	480	151	1330	980	1879	151	13500	13500	13500	151	0.0000	no	no	1109	18.9	1109	13.5
14	71591000	1512	996	2518	151	1535	996	2518	151	1535	996	2518	151	11	8	92	151	243	140	480	151	1535	996	2518	151	13500	13500	13500	151	0.0000	no	no	1109	18.9	1109	13.5
14	71592000	1834	1013	3437	151	1853	1013	3437	151	1853	1013	3437	151	11	8	92	151	231	140	480	151	1853	1013	3437	151	13500	13500	13500	151	0.0000	no	no	1109	18.9	1109	13.5
14	71593000	1732	996	2518	151	1748	996	2518	151	1748	996	2518	151	11	8	92	151	231	140	480	151	1748	996	2518	151	13500	13500	13500	151	0.0000	no	no	1109	18.9	1109	13.5
14	71594000	1711	996	2518	151	1715	996	2518	151	1715	996	2518	151	11	8	92	151	250	176	847	151	1715	996	2518	151	13500	13500	13500	151	0.0000	no	no	1109	18.9	1109	13.5
14	71595000	1617	996	2518	151	1630	996	2518	151	1630	996	2518	151	11	8	92	151	250	176	847	151	1630	996	2518	151	13500	13500	13500	151	0.0000	no	no	1109	18.9	1109	13.5
14	71596000	1672	996	2518	151	1685	996	2518	151	1685	996	2518	151	11	8	92	151	221	121	342	151	1685	996	2518	151	13500	13500	13500	151	0.0000	no	no	1109	18.9	1109	13.5
14	71597000	1662	996	2518	151	1663	996	2518	151	1663	996	2518	151	11	8	92	151	221	124	376	151	1663	996	2518	151	13500	13500	13500	151	0.0000	no	no	1109	18.9	1109	13.5
14	71598000	1721	996	2518	151	1721	996	2518	151	1721	996	2518	151	11	8	92	151	224	124	376	151	1721	996	2518	151	13500	13500	13500	151	0.0000	no	no	1109	18.9	1109	13.5
14	71599000	1911	1013	3437	151	1911	1013	3437	151	1911	1013	3437	151	11	8	92	151	224	124	376	151	1911	1013	3437	151	13500	13500	13500	151	0.0000	no	no	1109	18.9	1109	13.5
14	71600000	2105	1334	3578	151	2105	1334	3578	151	2105	1334	3578	151	11	8	92	151	223	124	376	151	2105	1334	3578	151	13500	13500	13500	151	0.0000	no	no	1447	45.9	1447	40.6
14	71601000	2183	1380	3598	151	2183	1380	3598	151	2183	1380	3598	151	11	8	92	151	217	124	376	151	2183	1380	3598	151	13500	13500	13500	151	0.0000	no	no	3684	96.2	3684	96.0
14	71602000	2247	1380	3598	151	2247	1380	3598	151	2247	1380	3598	151	11	8	92	151	219	124	376	151	2247	1380	3598	151	13500	13500	13500	151	0.0000	no	no	3684	96.2	3684	96.0
14	71603000	1903	1180	2598	151	1903	1180	2598	151	1903	1180	2598	151	11	8	92	151	217	124	376	151	1903	1180	2598	151	13500	13500	13500	151	0.0000	no	no	1493	49.5	1493	44.4
14	71604000	1818	996	2518	151	1818	996	2518	151	1818	996	2518	151	11	8	92	151	217	124	376	151	1818	996	2518	151	13500	13500	13500	151	0.0000	no	no	1493	49.5	1493	44.4
14	71605000	1753	996	2518	151	1753	996	2518	151	1753	996	2518	151	11	8	92	151	218	124	376	151	1753	996	2518	151	13500	13500	13500	151	0.0000	no	no	1493	49.5	1493	44.4
14	71606000	1707	996	2518	151	1707	996	2518	151	1707	996	2518	151	11	8	92	151	218	124	376	151	1707	996	2518	151	13500	13500	13500	151	0.0000	no	no	1493	49.5	1493	44.4
14	71607000	1817	1013	3437	151	1817	1013	3437	151	1817	1013	3437	151	11	8	92	151	214	116	284	151	1817	1013	3437	151	13500	13500	13500	151	0.0000	no	no	1493	49.5	1493	44.4
14	71608000	1934	1013	3437	151	1934	1013	3437	151	1934	1013	3437	151	11	8	92	151	215	116	284	151	1934	1013	3437	151	13500	13500	13500	151	0.0000	no	no	1493	49.5	1493	44.4
14	71609000	1754	1013	3437	151	1754	1013	3437	151	1754	1013	3437	151	11	8	92	151	211	116	284	151	1754	1013	3437	151	13500	13500	13500	151	0.0000	no	no	1493	49.5	1493	44.4
14	71610000	1683	996	2518	151	1685	996	2518	151	1683	996	2518	151	11	8	92	151	217	116	284	151	1685	996	2518	151	13500	13500	13500	151	0.0000	no	no	1493	49.5	1493	44.4
14	71611000	1751	996	2518	151	1754	996	2518	151	1751	996	2518	151	11	8	92	151	227	116	284	151	1754	996	2518	151	13500	13500	13500	151	0.0000	no	no	1493	49.5	1493	44.4
14	71612000	1934	1196	3518	151	1936	1196	3518	151	1936	1196	3518	151	11	8	92	151	230	116	284	151	1936	1196	3518	151	13500	13500	13500	151	0.0000	no	no	1152	22.3	1152	16.2
14	71613000	1962	1196	3518	151	1964	1196	3518	151	1964	1196	3518	151	11	8	92	151	230	116	284	151	1964	1196	3518	151	13500	13500	13500	151	0.0000	no	no	1152	22.3	1152	16.2
14	71614000	3058	1334	3578	151	3058	1334	3578	151	3058	1334	3578	151	11	8	92	151	232	116	284	151	3058	1334	3578	151	13500	13500	13500	151	0.0000	no	no	2442	88.0	2442	86.7
14	71615000	3477	2161	3839	151	3477	2161	3839	151	3477	2161	3839	151	11	8	92	151	239	116	284	151	3477	2161	3839	151	13500	13500	13500	151	0.0000	no	no	2442	88.0	2442	86.7
14	71616000	3825	3080	3920	151	3825	3080	3920	151	3825	3080	3920	151	11	8	92	151	263	168	682	151	3825	3080	3920	151	13500	13500	13500	151	0.0000	no	no	2442	88.0	2442	86.7
14	71617000	4262	3161	11973	151	4262	3161	11973	151	4262	3161	11973	151	11	8	92	151	265	168	682	151	4262	3161	11973	151	13500	13500	13500	151	0.0000	no	no	2442	88.0	2442	86.7
14	71618000	3628	1518	3658	151	3628	1518	3658	151	3628	1518	3658	151	11	8	92	151	266	168	682	151	3628	1518	3658	151	13500	13500	13500	151	0.0000	no	no	2442	88.0	2442	86.7
14	71619000	3236	1380	3598	151	3236	1380	3598	151	3236	1380	3598	151	11	8	92	151	266	168	682	151	3236	1380	3598	151	13500	13500	13500	151	0.0000	no	no	2442	88.0	2442	86.7
14	71620000	3440	2161	3839	151	3440	2161	3839	151	3440	2161	3839	151	11	8	92	151	264	168	682	151	3440	2161	3839	151	13500	13500	13500	151	0.0000	no	no	2442	88.0	2442	86.7
14	71621000	3481	2161	3839	151	3481	2161	3839	151	3481	2161	3839	151	11	8	92	151	266	168	682	151	3481	2161	3839	151	13500	13500	13500	151	0.0000	no	no	2442	88.0	2442	86.7
14	71622000	3395	2161	3839	151	3395	2161	3839	151	3395	2161	3839	151	11	8	92	151	274	168	682	151	3395	2161	3839	151	13500	13500	13500	151	0.0000	no	no	2442	88.0	2442	86.7
14	71623000	3540	2161	3839	151	3540	2161	3839	151	3540	2161	3839	151	11	8	92	151	275	168	682	151	3540	2161	3839	151	13500	13500	13500	151	0.0000	no	no	2442	88.0	2442	86.7
14	71624000	3675	3080	3920	151	3675	3080	3920	151	3675	3080	3920	151	11	8	92	151	275	168	682	151	3675	3080	3920	151	13500	13500	13500	151	0.0000	no	no	2442	88.0	2442	86.7
14	71625000	4109	3161	11973	151	4109	3161	11973	151	4109	3161	11973	151	11	8	92	151	274	168	682	151	4109	3161	11973	151	13500	13500	13500	151	0.0000	no	no	3001	93.3	3001	93.0
14	71626000	3775	3080	3920	151	3775	3080	3920	151	3775	3080	3920	151	11	8	92	151	264	124	376	151	3775	3080	3920	151	13500	13500	13500	151	0.0000	no	no	3001	93.3	3001	93.0
14	71627000	3813	3080	3920	151	3813	3080	3920	151	3813	3080	3920	151	11	8	92	151	256	124	376	151	3813	3080	3920	151	13500	13500	13500	151	0.0000	no	no	3001	93.3	3001	93.0
14	71628000	3786	3080	3920	151	3786	3080	3920	151	3786	3080	3920	151	11	8	92	151	256	124	376	151	3786	3080	3920	151	13500	13500	13500	151	0.0000	no	no	3001	93.3	3001	93.0
14	71629000	3917	3080	3920	151	3917	3080	3920	151	3917	3080	3920	151	11	8	92	151	254	124	376	151	3917	3080	3920	151	13500	13500	13500	151	0.0000	no	no	3001	93.3	3001	93.0
14	71630000	3801	3080	3920	151	3801	3080	3920	151	3801	3080	3920	151	11	8	92	151	254	124	376	151	3801	3080	3920	151	13500	13500	13500	151	0.0000	no	no	3001	93.3	3001	93.0
14	71631000	2929	1380	3598	151	2929	1380	3598	151	2929	1380	3598	151	11	8	92	151	250	124	376	151	2929	1380	3598	151	13500	13500	13500	151	0.0000	no	no	2860	92.3	2860	91.9
14	71632000	3099	1380	3598	151	3099	1380	3598	151	3099	1380	3598	151	11	8	92	151	239	124	376	151	3099	1380	3598	151	13500	13500	13500	151	0.0000	no	no	2860	92.3	2860	91.9
14	71633000	3477	3080	3920	151	3477	3080	3920	151	3477	3080	3920	151	11	8	92	151	232	124	376	151	3477	3080	3920	151	13500	13500	13500	151	0.0000	no	no	1459	46.8	1459	41.5
14	71634000	3526	2850	3900	151	3526	2850	3900	151	3526	2850	3900	151	11	8	92	151	230	116	284	151	3526	2850	3900	151	13500	13500	13500	151	0.0000	no	no	1459	46.8	1459	41.5
14	71635000	3531	3080	3920	151	3546	3080	3920	151	3546	3080	3920	151	13	8	92	151	219	116	284	151	3546	3080	3920	151	13500	13500	13500	151	0.0000	no	no	1459	46.8	1459	41.5
14	71636000	3381	2161	3839	151	3381	2161	3839	151	3381	2161	3839	151	13	8	92	151	219	116	284	151	3381	2161	3839	151	13500	13500	13500	151	0.0000	no	no	1140	21.4	1140	15.3
14	71637000	3338	2161	3839	151	3338	2161	3839	151	3338	2161	3839	151	15	8	92	151	216	116	284	151	3338	2161	3839	151	13500	13500	13500	151	0.0000	no	no	1420	43.5	1420	38.1
14	71638000	2983	1196	3518	151	2999	1196	3518	151	2999	1196	3518	151	15	8	92	151	212	116	284	151	2999	1196	3518	151	13500	13500	13500	151	0.0000	no	no	1420	43.5	1420	38.1
14	71639000	2787	1196	3518	151	2820	1196	3518	151	2820	1196	3518	151	23	8	92	151	212	116	284	151	2820	1196	3518	151	13500	13500	13500	151	0.0000	no	no	1420	43.5	1420	38.1
14	71640000	2759	1196	3518	151	2759	1196	3518	151	2759	1196	3518	151	23	8	92	151	203	116	284	151	2759	1196	3518	151	13500	13500	13500	151	0.0000	no	no	955	9.9	955	5.7
14	71641000	2516	1196	3518	151	2516	1196	3518	151	2516	1196	3518	151	23	8	92	151	185	24	276	151	2516	1196	3518	151	13500	13500	13500	151	0.0000	no	no	955	9.9	955	5.7
14	71642000	2593	1564	3678	151	2593	1564	3678	151	2593	1564	3678	151	23	8	92	151	183	24	276	151	2593	1564	3678	151	13500	13500	13500	151	0.0000	no	no	1939	75.5	1939	72.7
14	71643000	2287	1334	3578	151	2287	1334	3578	151	2287	1334	3578	151	29	8	92	151	187	24	276	151	2287	1334	3578	151	13500	13500	13500	151	0.0000	no	no	1939	75.5	1939	72.7
14	71644000	2170	1322	2888	151	2170	1322	2888	151	2170	1322	2888	151	61	16	184	151	184	24	276	151	2170	1322	2888	151	13500	13500	13500	151	0.0000	no	no	1939	75.5	1939	72.7
14	71645000	2239	1380	3598	151	2239	1380	3598	151	2239	1380	3598	151	61	16	184	151	184	24	276	151	2239	1380	3598	151	13500	13500	13500	151	0.0000	no	no	1939	75.5	1939	72.7
14	71646000	2183	1196	3518	151	2183	1196	3518	151	2183	1196	3518	151	74	16	184	151	178	24	276	151	2183	1196	3518	151	13500	13500	13500	151	0.0000	no	no	1939	75.5	1939	72.7
14	71647000	1808	1134	2578	151	1838	1180	2598	151	1808	1134	2578	151	72	16	184	151	171	24	276	151	1838	1180	2598	151	13500	13500	13500	151	0.0000	no	no	1939	75.5	1939	72.7
14	71648000	1844	1184	2828	151	1875	1184	2828	151	1844	1184	2828	151	56	16	184	151	167	24	276	151	1875	1184	2828	151	13500	13500	13500	151	0.0000	no	no	1952	75.9	1952	73.2
14	71649000	1804	1013	3437	151	1875	1150	3498	151	1804	1013	3437	151	48	16	184	151	159	24	276	151	1875	1150	3498	151	13500	13500	13500	151	0.0000	no	no	1218	26.9	1944	72.9
14	71650000	1964	1013	3437	151	2025	1150	3498	151	1964	1013	3437	151	54	16	184	151	151	24	276	151	2025	1150	3498	151	13500	13500	13500	151	0.0000	no	no	1438	45.1	1438	39.8
14	71651000	2734	1150	3498	151	2758	1380	3598	151	2734	1150	3498	151	362	128	1887	151	148	24	276	151	2758	1380	3598	151	13500	13500	13500	151	0.0000	no	no	1370	39.2	1370	33.5
14	71652000	3462	2161	3839	151	3462	2161	3839	151	3462	2161	3839	151	261	136	2541	151	144	24	276	151	3462	2161	3839	151	13500	13500	13500	151	0.0000	no	no	1370	39.2	1370	33.5
14	71653000	3556	2161	3839	151	3556	2161	3839	151	3556	2161	3839	151	83	28	322	151	130	24	276	151	3556	2161	3839	151	13500	13500	13500	151	0.0000	no	no	1370	39.2	1370	33.5
14	71654000	3548	2161	3839	151	3548	2161	3839	151	3548	2161	3839	151	84	40	430	151	121	24	276	151	3548	2161	3839	151	13500	13500	13500	151	0.0000	no	no	2812	91.9	2812	91.5
14	71655000	4096	3161	11973	151	4096	3161	11973	151	4096	3161	11973	151	84	40	430	151	109	24	276	151	4096	3161	11973	151	13500	13500	13500	151	0.0000	no	no	2040	78.6	2040	76.0
14	71656000	3695	3080	3920	151	3695	3080	3920	151	3695	3080	3920	151	85	40	430	151	89	18	207	151	3695	3080	3920	151	13500	13500	13500	151	0.0000	no	no	2040	78.6	2040	76.0
14	71657000	3695	3080	3920	151	3695	3080	3920	151	3695	3080	3920	151	85	40	430	151	88	18	207	151	3695	3080	3920	151	13500	13500	13500	151	0.0000	no	no	2040	78.6	2040	76.0
14	71658000	3536	2161	3839	151	3536	2161	3839	151	3536	2161	3839	151	75	28	322	151	71	16	184	151	3536	2161	3839	151	13500	13500	13500	151	0.0000	no	no	1319	34.9	1319	29.0
14	71659000	3428	2161	3839	151	3428	2161	3839	151	3428	2161	3839	151	75	28	322	151	70	16	184	151	3428	2161	3839	151	13500	13500	13500	151	0.0000	no	no	1761	68.0	1761	64.1
14	71660000	3424	2161	3839	151	3424	2161	3839	151	3424	2161	3839	151	78	28	322	151	70	16	184	151	3424	2161	3839	151	13500	13500	13500	151	0.0000	no	no	1454	46.4	1454	41.1
14	71661000	3305	2161	3839	151	3305	2161	3839	151	3305	2161	3839	151	78	28	322	151	70	16	184	151	3305	2161	3839	151	13500	13500	13500	151	0.0000	no	no	1454	46.4	1454	41.1
14	71662000	3199	1933	3806	151	3199	1933	3806	151	3199	1933	3806	151	76	28	322	151	66	16	184	151	3199	1933	3806	151	13500	13500	13500	151	0.0000	no	no	1377	39.8	1377	34.2
14	71663000	2647	1518	3658	151	2648	1564	3678	151	2648	1564	3678	151	90	28	322	151	66	16	184	151	2648	1564	3678	151	13500	13500	13500	151	0.0000	no	no	1377	39.8	1377	34.2
14	71664000	2030	1196	3518	151	2034	1196	3518	151	2034	1196	3518	151	123	42	441	151	66	16	184	151	2034	1196	3518	151	13500	13500	13500	151	0.0000	no	no	894	6.4	1216	20.5
14	71665000	1617	1000	2748	151	1624	1000	2748	151	1624	1000	2748	151	148	48	476	151	66	16	184	151	1624	1000	2748	151	13500	13500	13500	151	0.0000	no	no	894	6.4	1216	20.5
14	71666000	1468	996	2518	151	1471	996	2518	151	1471	996	2518	151	151	48	476	151	61	16	184	151	1471	996	2518	151	13500	13500	13500	151	0.0000	no	no	894	6.4	1216	20.5
14	71667000	1444	980	1879	151	1452	980	1879	151	1452	980	1879	151	151	48	476	151	61	16	184	151	1452	980	1879	151	13500	13500	13500	151	0.0000	no	no	894	6.4	1216	20.5
14	71668000	1417	980	1879	151	1425	980	1879	151	1425	980	1879	151	145	42	441	151	61	16	184	151	1425	980	1879	151	13500	13500	13500	151	0.0000	no	no	894	6.4	1216	20.5
14	71669000	1485	984	1948	151	1495	984	1948	151	1495	984	1948	151	145	42	441	151	61	16	184	151	1495	984	1948	151	13500	13500	13500	151	0.0000	no	no	894	6.4	1216	20.5
14	71670000	1532	996	2518	151	1542	996	2518	151	1542	996	2518	151	149	48	476	151	61	16	184	151	1542	996	2518	151	13500	13500	13500	151	0.0000	no	no	1352	37.7	1352	32.0
14	71671000	1620	996	2518	151	1653	996	2518	151	1648	996	2518	151	143	48	476	151	58	16	184	151	1653	996	2518	151	13500	13500	13500	151	0.0000	no	no	1352	37.7	1352	32.0
14	71672000	1643	996	2518	151	1703	996	2518	151	1703	996	2518	151	143	48	476	151	56	16	184	151	1703	996	2518	151	13500	13500	13500	151	0.0000	no	no	1352	37.7	1352	32.0
14	71673000	1748	1364	2678	151	1750	1364	2678	151	1750	1364	2678	151	140	48	476	151	56	16	184	151	1750	1364	2678	151	13500	13500	13500	151	0.0000	no	no	1352	37.7	1352	32.0
14	71674000	1711	1348	1928	151	1720	1348	1928	151	1720	1348	1928	151	131	40	430	151	61	16	184	151	1720	1348	1928	151	13500	13500	13500	151	0.0000	no	no	877	5.3	1353	32.0
14	71675000	1681	1348	1928	151	1764	1364	2678	151	1764	1364	2678	151	130	32	368	151	58	16	184	151	1764	1364	2678	151	13500	13500	13500	151	0.0000	no	no	877	5.3	1353	32.0
14	71676000	1725	1364	2678	151	1813	1364	2678	151	1813	1364	2678	151	133	28	322	151	48	16	184	151	1813	1364	2678	151	13500	13500	13500	151	0.0000	no	no	961	10.3	1280	25.7
14	71677000	1763	1364	2678	151	1776	1364	2678	151	1776	1364	2678	151	133	28	322	151	48	16	184	151	1776	1364	2678	151	13500	13500	13500	151	0.0000	no	no	961	10.3	1280	25.7
14	71678000	1826	1368	2908	151	1836	1368	2908	151	1836	1368	2908	151	133	28	322	151	48	16	184	151	1836	1368	2908	151	13500	13500	13500	151	0.0000	no	no	961	10.3	1280	25.7
14	71679000	1797	1364	2678	151	1801	1364	2678	151	1801	1364	2678	151	135	28	322	151	48	16	184	151	1801	1364	2678	151	13500	13500	13500	151	0.0000	no	no	961	10.3	1280	25.7
14	71680000	1789	1364	2678	151	1790	1364	2678	151	1790	1364	2678	151	139	28	322	151	49	16	184	151	1790	1364	2678	151	13500	13500	13500	151	0.0000	no	no	2443	88.1	2443	86.7
14	71681000	1767	1364	2678	151	1768	1364	2678	151	1768	1364	2678	151	138	28	322	151	49	16	184	151	1768	1364	2678	151	13500	13500	13500	151	0.0000	no	no	1315	34.7	1315	28.7
14	71682000	1773	1364	2678	151	1773	1364	2678	151	1773	1364	2678	151	138	28	322	151	48	16	184	151	1773	1364	2678	151	13500	13500	13500	151	0.0000	no	no	1315	34.7	1315	28.7
14	71683000	1734	1364	2678	151	1734	1364	2678	151	1734	1364	2678	151	140	28	322	151	48	16	184	151	1734	1364	2678	151	13500	13500	13500	151	0.0000	no	no	1315	34.7	1315	28.7
14	71684000	1734	1364	2678	151	1734	1364	2678	151	1734	1364	2678	151	140	28	322	151	48	16	184	151	1734	1364	2678	151	13500	13500	13500	151	0.0000	no	no	1315	34.7	1315	28.7
14	71685000	1701	1352	1997	151	1701	1352	1997	151	1701	1352	1997	151	129	24	276	151	52	16	184	151	1701	1352	1997	151	13500	13500	13500	151	0.0000	no	no	1315	34.7	1315	28.7
14	71686000	1668	1302	1922	151	1670	1302	1922	151	1668	1302	1922	151	129	24	276	151	52	16	184	151	1670	1302	1922	151	13500	13500	13500	151	0.0000	no	no	1315	34.7	1315	28.7
14	71687000	1646	1164	1904	151	1648	1164	1904	151	1646	1164	1904	151	128	24	276	151	50	16	184	151	1648	1164	1904	151	13500	13500	13500	151	0.0000	no	no	1315	34.7	1315	28.7
14	71688000	1691	1168	1973	151	1701	1168	1973	151	1691	1168	1973	151	128	24	276	151	53	16	184	151	1701	1168	1973	151	13500	13500	13500	151	0.0000	no	no	1315	34.7	1315	28.7
14	71689000	1744	1180	2598	151	1753	1180	2598	151	1744	1180	2598	151	128	24	276	151	54	16	184	151	1753	1180	2598	151	13500	13500	13500	151	0.0000	no	no	1315	34.7	1315	28.7
14	71690000	1857	1364	2678	151	1859	1364	2678	151	1857	1364	2678	151	130	24	276	151	54	16	184	151	1859	1364	2678	151	13500	13500	13500	151	0.0000	no	no	1315	34.7	1315	28.7
14	71691000	1910	1364	2678	151	1910	1364	2678	151	1910	1364	2678	151	130	24	276	151	54	16	184	151	1910	1364	2678	151	13500	13500	13500	151	0.0000	no	no	1315	34.7	1315	28.7
14	71692000	1989	1368	2908	151	1989	1368	2908	151	1989	1368	2908	151	130	24	276	151	54	16	184	151	1989	1368	2908	151	13500	13500	13500	151	0.0000	no	no	1270	31.0	1270	24.9
14	71693000	2170	1380	3598	151	2170	1380	3598	151	2170	1380	3598	151	135	24	276	151	53	8	92	151	2170	1380	3598	151	13500	13500	13500	151	0.0000	no	no	1270	31.0	1270	24.9
14	71694000	2534	1564	3678	151	2535	1564	3678	151	2534	1564	3678	151	135	24	276	151	53	8	92	151	2535	1564	3678	151	13500	13500	13500	151	0.0000	no	no	1270	31.0	1270	24.9
14	71695000	2770	1564	3678	151	2770	1564	3678	151	2770	1564	3678	151	137	24	276	151	55	16	184	151	2770	1564	3678	151	13500	13500	13500	151	0.0000	no	no	1270	31.0	1270	24.9
14	71696000	2598	1380	3598	151	2598	1380	3598	151	2598	1380	3598	151	195	40	430	151	55	16	184	151	2598	1380	3598	151	13500	13500	13500	151	0.0000	no	no	1497	49.8	1497	44.8
14	71697000	2005	1196	3518	151	2007	1196	3518	151	2007	1196	3518	151	205	40	430	151	67	16	184	151	2007	1196	3518	151	13500	13500	13500	151	0.0000	no	no	1497	49.8	1497	44.8
14	71698000	1889	1196	3518	151	1890	1196	3518	151	1890	1196	3518	151	497	203	1468	151	78	18	207	151	1890	1196	3518	151	13500	13500	13500	151	0.0000	no	no	1163	22.9	1163	16.8
14	71699000	1873	1013	3437	151	1876	1013	3437	151	1876	1013	3437	151	616	210	1614	151	89	18	207	151	1876	1013	3437	151	13500	13500	13500	151	0.0000	no	no	1163	22.9	1163	16.8
14	71700000	1657	996	2518	151	1683	996	2518	151	1657	996	2518	151	475	210	1614	151	89	18	207	151	1683	996	2518	151	13500	13500	13500	151	0.0000	no	no	1163	22.9	1163	16.8
14	71701000	1628	996	2518	151	1628	996	2518	151	1628	996	2518	151	422	192	1215	151	90	24	276	151	1628	996	2518	151	13500	13500	13500	151	0.0000	no	no	1163	22.9	1163	16.8
14	71702000	1636	1000	2748	151	1636	1000	2748	151	1636	1000	2748	151	388	176	847	151	98	24	276	151	1636	1000	2748	151	13500	13500	13500	151	0.0000	no	no	1163	22.9	1163	16.8
14	71703000	1593	996	2518	151	1593	996	2518	151	1593	996	2518	151	355	176	847	151	99	24	276	151	1593	996	2518	151	13500	13500	13500	151	0.0000	no	no	1163	22.9	1163	16.8
14	71704000	1578	980	1879	151	1578	980	1879	151	1578	980	1879	151	352	176	847	151	105	24	276	151	1578	980	1879	151	13500	13500	13500	151	0.0000	no	no	1163	22.9	1163	16.8
14	71705000	1590	984	1948	151	1590	984	1948	151	1590	984	1948	151	308	140	480	151	135	34	390	151	1590	984	1948	151	13500	13500	13500	151	0.0000	no	no	1163	22.9	1163	16.8
14	71706000	1615	1168	1973	151	1615	1168	1973	151	1615	1168	1973	151	308	140	480	151	136	34	390	151	1615	1168	1973	151	13500	13500	13500	151	0.0000	no	no	1163	22.9	1163	16.8
14	71707000	1638	1164	1904	151	1638	1164	1904	151	1638	1164	1904	151	306	140	480	151	147	32	368	151	1638	1164	1904	151	13500	13500	13500	151	0.0000	no	no	1163	22.9	1163	16.8
14	71708000	1685	1318	2658	151	1685	1318	2658	151	1685	1318	2658	151	297	140	480	151	138	28	322	151	1685	1318	2658	151	13500	13500	13500	151	0.0000	no	no	1163	22.9	1163	16.8
14	71709000	1831	1364	2678	151	1831	1364	2678	151	1831	1364	2678	151	300	140	480	151	139	28	322	151	1831	1364	2678	151	13500	13500	13500	151	0.0000	no	no	1163	22.9	1163	16.8
14	71710000	1810	1364	2678	151	1813	1364	2678	151	1813	1364	2678	151	300	140	480	151	142	28	322	151	1813	1364	2678	151	13500	13500	13500	151	0.0000	no	no	1163	22.9	1163	16.8
14	71711000	1830	1364	2678	151	1833	1364	2678	151	1833	1364	2678	151	301	140	480	151	148	28	322	151	1833	1364	2678	151	13500	13500	13500	151	0.0000	no	no	1163	22.9	1163	16.8
14	71712000	1905	1334	3578	151	1905	1334	3578	151	1905	1334	3578	151	298	140	480	151	174	32	368	151	1905	1334	3578	151	13500	13500	13500	151	0.0000	no	no	1474	48.0	1474	42.9
14	71713000	2001	1380	3598	151	2001	1380	3598	151	2001	1380	3598	151	298	140	480	151	199	32	368	151	2001	1380	3598	151	13500	13500	13500	151	0.0000	no	no	1257	30.0	1257	23.8
14	71714000	1775	1180	2598	151	1776	1180	2598	151	1776	1180	2598	151	299	140	480	151	241	132	434	151	1776	1180	2598	151	13500	13500	13500	151	0.0000	no	no	1257	30.0	1257	23.8
14	71715000	1977	1196	3518	151	1977	1196	3518	151	1977	1196	3518	151	298	140	480	151	241	132	434	151	1977	1196	3518	151	13500	13500	13500	151	0.0000	no	no	1656	61.6	1656	57.3
14	71716000	1985	1180	2598	151	1985	1180	2598	151	1985	1180	2598	151	304	156	572	151	243	132	434	151	1985	1180	2598	151	13500	13500	13500	151	0.0000	no	no	1656	61.6	1656	57.3
14	71717000	1906	1180	2598	151	1906	1180	2598	151	1906	1180	2598	151	306	156	572	151	243	132	434	151	1906	1180	2598	151	13500	13500	13500	151	0.0000	no	no	1656	61.6	1656	57.3
14	71718000	1906	1184	2828	151	1906	1184	2828	151	1906	1184	2828	151	307	156	572	151	247	132	434	151	1906	1184	2828	151	13500	13500	13500	151	0.0000	no	no	1656	61.6	1656	57.3
14	71719000	1921	1196	3518	151	1921	1196	3518	151	1921	1196	3518	151	317	156	572	151	242	124	376	151	1921	1196	3518	151	13500	13500	13500	151	0.0000	no	no	1656	61.6	1656	57.3
14	71720000	1971	1196	3518	151	1971	1196	3518	151	1971	1196	3518	151	317	156	572	151	238	124	376	151	1971	1196	3518	151	13500	13500	13500	151	0.0000	no	no	1656	61.6	1656	57.3
14	71721000	1836	1184	2828	151	1844	1184	2828	151	1844	1184	2828	151	319	156	572	151	242	124	376	151	1844	1184	2828	151	13500	13500	13500	151	0.0000	no	no	2504	88.9	2504	87.6
14	71722000	1693	1180	2598	151	1728	1180	2598	151	1728	1180	2598	151	319	156	572	151	242	124	376	151	1728	1180	2598	151	13500	13500	13500	151	0.0000	no	no	2504	88.9	2504	87.6
14	71723000	1666	1180	2598	151	1710	1180	2598	151	1710	1180	2598	151	319	156	572	151	242	124	376	151	1710	1180	2598	151	13500	13500	13500	151	0.0000	no	no	2504	88.9	2504	87.6
14	71724000	1608	1180	2598	151	1677	1180	2598	151	1656	1180	2598	151	408	210	1614	151	238	124	376	151	1677	1180	2598	151	13500	13500	13500	151	0.0000	no	no	1307	34.0	1307	28.0
14	71725000	1606	1180	2598	151	1703	1180	2598	151	1650	1180	2598	151	441	214	1704	151	244	124	376	151	1703	1180	2598	151	13500	13500	13500	151	0.0000	no	no	1307	34.0	1307	28.0
14	71726000	1607	1180	2598	151	1677	1180	2598	151	1638	1180	2598	151	424	210	1614	151	242	121	342	151	1677	1180	2598	151	13500	13500	13500	151	0.0000	no	no	1307	34.0	1307	28.0
14	71727000	1645	1134	2578	151	1660	1180	2598	151	1660	1180	2598	151	304	156	572	151	242	121	342	151	1660	1180	2598	151	13500	13500	13500	151	0.0000	no	no	1307	34.0	1307	28.0
14	71728000	1803	1196	3518	151	1811	1196	3518	151	1811	1196	3518	151	292	156	572	151	246	123	365	151	1811	1196	3518	151	13500	13500	13500	151	0.0000	no	no	1307	34.0	1307	28.0
14	71729000	1725	1180	2598	151	1732	1180	2598	151	1732	1180	2598	151	287	156	572	151	248	134	445	151	1732	1180	2598	151	13500	13500	13500	151	0.0000	no	no	1307	34.0	1307	28.0
14	71730000	1695	1180	2598	151	1701	1180	2598	151	1701	1180	2598	151	287	156	572	151	248	134	445	151	1701	1180	2598	151	13500	13500	13500	151	0.0000	no	no	3003	93.3	3003	93.0
14	71731000	1440	980	1879	151	1440	980	1879	151	1440	980	1879	151	287	156	572	151	249	134	445	151	1440	980	1879	151	13500	13500	13500	151	0.0000	no	no	3003	93.3	3003	93.0
14	71732000	1464	984	1948	151	1464	984	1948	151	1464	984	1948	151	277	124	376	151	253	134	445	151	1464	984	1948	151	13500	13500	13500	151	0.0000	no	no	3003	93.3	3003	93.0
14	71733000	1521	996	2518	151	1521	996	2518	151	1521	996	2518	151	273	124	376	151	249	134	445	151	1521	996	2518	151	13500	13500	13500	151	0.0000	no	no	3003	93.3	3003	93.0
14	71734000	1533	1164	1904	151	1533	1164	1904	151	1533	1164	1904	151	276	124	376	151	249	134	445	151	1533	1164	1904	151	13500	13500	13500	151	0.0000	no	no	2251	84.2	2251	82.6
14	71735000	1521	1164	1904	151	1521	1164	1904	151	1521	1164	1904	151	275	124	376	151	239	124	376	151	1521	1164	1904	151	13500	13500	13500	151	0.0000	no	no	1007	12.8	1158	16.6
14	71736000	1507	1122	1966	151	1507	1122	1966	151	1507	1122	1966	151	275	124	376	151	233	124	376	151	1507	1122	1966	151	13500	13500	13500	151	0.0000	no	no	1007	12.8	1158	16.6
14	71737000	1538	1134	2578	151	1538	1134	2578	151	1538	1134	2578	151	275	124	376	151	228	121	342	151	1538	1134	2578	151	13500	13500	13500	151	0.0000	no	no	1007	12.8	1158	16.6
14	71738000	1564	996	2518	151	1564	996	2518	151	1564	996	2518	151	272	124	376	151	225	121	342	151	1564	996	2518	151	13500	13500	13500	151	0.0000	no	no	1007	12.8	1158	16.6
14	71739000	1695	1150	3498	151	1695	1150	3498	151	1695	1150	3498	151	270	124	376	151	225	121	342	151	1695	1150	3498	151	13500	13500	13500	151	0.0000	no	no	1007	12.8	1158	16.6
14	71740000	1536	1013	3437	151	1536	1013	3437	151	1536	1013	3437	151	272	124	376	151	223	121	342	151	1536	1013	3437	151	13500	13500	13500	151	0.0000	no	no	1007	12.8	1158	16.6
14	71741000	1362	984	1948	151	1387	984	1948	151	1378	984	1948	151	273	124	376	151	224	124	376	151	1387	984	1948	151	13500	13500	13500	151	0.0000	no	no	1457	46.7	1457	41.4
14	71742000	1193	656	1831	151	1270	934	1873	151	1277	980	1879	151	272	124	376	151	281	200	1399	151	1293	980	1879	151	13500	13500	13500	151	0.0000	no	no	1457	46.7	1457	41.4
14	71743000	1175	650	1650	151	1264	796	1855	151	1232	934	1873	151	278	122	353	151	215	116	284	151	1272	934	1873	151	13500	13500	13500	151	0.0000	no	no	1457	46.7	1457	41.4
14	71744000	1102	656	1831	151	1325	796	1855	151	1224	658	1900	151	266	120	330	151	228	124	376	151	1370	996	2518	151	13500	13500	13500	151	0.0905	no	no	1457	46.7	1457	41.4
14	71745000	1086	656	1831	151	1346	796	1855	151	1224	656	1831	151	261	120	330	151	229	124	376	151	1389	980	1879	151	13500	13500	13500	151	0.1057	no	no	1457	46.7	1457	41.4
14	71746000	1038	648	1604	151	1302	796	1855	151	1334	656	1831	151	260	120	330	151	208	120	330	151	1442	984	1948	151	13500	13500	13500	151	0.1057	no	no	1470	47.7	1470	42.5
14	71747000	989	648	1604	151	1285	796	1855	151	1469	996	2518	151	266	120	330	151	210	120	330	151	1537	996	2518	151	13500	13500	13500	151	0.0000	no	no	1470	47.7	1470	42.5
14	71748000	957	626	1600	151	1298	980	1879	151	1423	980	1879	151	282	132	434	151	210	120	330	151	1489	980	1879	151	13500	13500	13500	151	0.0000	no	no	1470	47.7	1470	42.5
14	71749000	919	571	1266	151	1340	980	1879	151	1489	996	2518	151	362	210	1614	151	210	120	330	151	1548	996	2518	151	13500	13500	13500	151	0.0000	no	no	1470	47.7	1470	42.5
14	71750000	888	570	1220	151	1356	984	1948	151	1528	996	2518	151	353	203	1468	151	216	116	284	151	1559	996	2518	151	13500	13500	13500	151	0.0000	no	no	1785	69.2	1785	65.3
14	71751000	934	574	1404	151	1312	980	1879	151	1490	980	1879	151	348	194	1261	151	218	116	284	151	1512	1118	1898	151	13500	13500	13500	151	0.0000	no	no	1002	12.5	1002	7.8
14	71752000	1101	634	1825	151	1304	980	1879	151	1585	984	1948	151	320	194	1261	151	219	116	284	151	1599	1122	1966	151	13500	13500	13500	151	0.0000	no	no	864	4.8	864	2.9
14	71753000	1207	796	1855	151	1315	980	1879	151	1606	1180	2598	151	293	178	893	151	219	116	284	151	1609	1180	2598	151	13500	13500	13500	151	0.0000	no	no	864	4.8	864	2.9
14	71754000	1218	796	1855	151	1311	980	1879	151	1625	1180	2598	151	302	178	893	151	217	116	284	151	1634	1180	2598	151	13500	13500	13500	151	0.0000	no	no	864	4.8	864	2.9
14	71755000	1234	796	1855	151	1317	980	1879	151	1566	1164	1904	151	293	178	893	151	213	116	284	151	1581	1164	1904	151	13500	13500	13500	151	0.0000	no	no	864	4.8	864	2.9
14	71756000	1261	796	1855	151	1334	980	1879	151	1558	1164	1904	151	290	176	847	151	214	117	295	151	1574	1164	1904	151	13500	13500	13500	151	0.0000	no	no	864	4.8	864	2.9
14	71757000	1380	796	1855	151	1415	980	1879	151	1621	1168	1973	151	292	176	847	151	216	117	295	151	1628	1168	1973	151	13500	13500	13500	151	0.0000	no	no	864	4.8	864	2.9
14	71758000	1429	934	1873	151	1453	980	1879	151	1734	1180	2598	151	226	152	549	151	216	117	295	151	1738	1180	2598	151	13500	13500	13500	151	0.0000	no	no	864	4.8	864	2.9
14	71759000	1557	984	1948	151	1566	984	1948	151	1713	1180	2598	151	222	146	514	151	216	117	295	151	1715	1180	2598	151	13500	13500	13500	151	0.0000	no	no	2095	80.0	2095	78.2
14	71760000	1687	1180	2598	151	1687	1180	2598	151	1806	1318	2658	151	206	121	342	151	220	120	330	151	1806	1318	2658	151	13500	13500	13500	151	0.0000	no	no	2095	80.0	2095	78.2
14	71761000	1683	1180	2598	151	1683	1180	2598	151	1779	1318	2658	151	206	121	342	151	225	120	330	151	1779	1318	2658	151	13500	13500	13500	151	0.0000	no	no	1938	75.4	1938	72.7
14	71762000	1731	1184	2828	151	1731	1184	2828	151	1829	1368	2908	151	202	121	342	151	232	120	330	151	1829	1368	2908	151	13500	13500	13500	151	0.0000	no	no	1938	75.4	1938	72.7
14	71763000	1606	1118	1898	151	1606	1118	1898	151	1702	1302	1922	151	196	121	342	151	217	120	330	151	1702	1302	1922	151	13500	13500	13500	151	0.0000	no	no	1938	75.4	1938	72.7
14	71764000	1526	980	1879	151	1526	980	1879	151	1632	1164	1904	151	195	121	342	151	224	120	330	151	1632	1164	1904	151	13500	13500	13500	151	0.0000	no	no	1938	75.4	1938	72.7
14	71765000	1479	980	1879	151	1479	980	1879	151	1637	1164	1904	151	193	120	330	151	222	120	330	151	1637	1164	1904	151	13500	13500	13500	151	0.0000	no	no	1938	75.4	1938	72.7
14	71766000	1447	980	1879	151	1447	980	1879	151	1633	1164	1904	151	190	120	330	151	224	120	330	151	1633	1164	1904	151	13500	13500	13500	151	0.0000	no	no	1938	75.4	1938	72.7
14	71767000	1443	980	1879	151	1443	980	1879	151	1663	1180	2598	151	188	120	330	151	225	120	330	151	1663	1180	2598	151	13500	13500	13500	151	0.0000	no	no	1938	75.4	1938	72.7
14	71768000	1454	980	1879	151	1457	980	1879	151	1701	1180	2598	151	185	120	330	151	213	120	330	151	1703	1180	2598	151	13500	13500	13500	151	0.0000	no	no	1033	14.3	1033	9.3
14	71769000	1560	1164	1904	151	1563	1164	1904	151	1729	1364	2678	151	185	120	330	151	213	120	330	151	1732	1364	2678	151	13500	13500	13500	151	0.0000	no	no	1033	14.3	1033	9.3
14	71770000	1700	1180	2598	151	1700	1180	2598	151	1787	1180	2598	151	182	120	330	151	212	120	330	151	1787	1180	2598	151	13500	13500	13500	151	0.0000	no	no	1033	14.3	1033	9.3
14	71771000	1670	1180	2598	151	1670	1180	2598	151	1771	1318	2658	151	182	120	330	151	211	120	330	151	1771	1318	2658	151	13500	13500	13500	151	0.0000	no	no	2191	83.0	2191	81.4
14	71772000	1654	1180	2598	151	1654	1180	2598	151	1795	1184	2828	151	182	120	330	151	211	120	330	151	1795	1184	2828	151	13500	13500	13500	151	0.0000	no	no	2191	83.0	2191	81.4
14	71773000	1581	1164	1904	151	1581	1164	1904	151	1685	1168	1973	151	184	120	330	151	210	120	330	151	1685	1168	1973	151	13500	13500	13500	151	0.0000	no	no	2191	83.0	2191	81.4
14	71774000	1511	1164	1904	151	1523	1164	1904	151	1604	1164	1904	151	182	117	296	151	206	120	330	151	1612	1164	1904	151	13500	13500	13500	151	0.0000	no	no	2191	83.0	2191	81.4
14	71775000	1499	1164	1904	151	1509	1164	1904	151	1581	1164	1904	151	185	117	295	151	207	120	330	151	1587	1164	1904	151	13500	13500	13500	151	0.0000	no	no	2191	83.0	2191	81.4
14	71776000	1526	1164	1904	151	1534	1164	1904	151	1646	1164	1904	151	183	117	295	151	286	200	1399	151	1650	1164	1904	151	13500	13500	13500	151	0.0000	no	no	2191	83.0	2191	81.4
14	71777000	1552	1164	1904	151	1560	1164	1904	151	1653	1164	1904	151	185	117	295	151	202	120	330	151	1653	1164	1904	151	13500	13500	13500	151	0.0000	no	no	2191	83.0	2191	81.4
14	71778000	1538	984	1948	151	1628	1180	2598	151	1652	1180	2598	151	183	116	284	151	200	120	330	151	1664	1180	2598	151	13500	13500	13500	151	0.0000	no	no	2191	83.0	2191	81.4
14	71779000	1573	996	2518	151	1671	1180	2598	151	1664	1180	2598	151	179	116	284	151	200	120	330	151	1674	1180	2598	151	13500	13500	13500	151	0.0000	no	no	1252	29.5	1252	23.3
14	71780000	1530	813	2437	151	1646	1180	2598	151	1636	1180	2598	151	179	116	284	151	200	120	330	151	1648	1180	2598	151	13500	13500	13500	151	0.0000	no	no	1252	29.5	1252	23.3
14	71781000	1592	767	2417	151	1736	1180	2598	151	1721	1180	2598	151	179	116	284	151	198	120	330	151	1738	1180	2598	151	13500	13500	13500	151	0.0000	no	no	1252	29.5	1252	23.3
14	71782000	1176	536	1783	151	1636	1348	1928	151	1624	1164	1904	151	181	116	284	151	197	120	330	151	1655	1348	1928	151	13500	13500	13500	151	0.0000	no	no	1252	29.5	1252	23.3
14	71783000	1094	490	1759	151	1572	1164	1904	151	1593	1164	1904	151	183	116	284	151	197	120	330	151	1610	1164	1904	151	13500	13500	13500	151	0.0000	no	no	1252	29.5	1252	23.3
14	71784000	1180	525	1777	151	1556	796	1855	151	1638	1164	1904	151	186	116	284	151	209	120	330	151	1658	1302	1922	151	13500	13500	13500	151	0.0000	no	no	1252	29.5	1252	23.3
14	71785000	1400	536	1783	151	1561	796	1855	151	1739	1364	2678	151	188	116	284	151	209	120	330	151	1746	1364	2678	151	13500	13500	13500	151	0.0000	no	no	1252	29.5	1252	23.3
14	71786000	767	524	1204	151	1611	1122	1966	151	1797	1364	2678	151	188	116	284	151	220	120	330	151	1828	1364	2678	151	13500	13500	13500	151	0.0000	no	no	743	1.4	743	0.7
14	71787000	766	524	1204	151	1660	1180	2598	151	1773	1180	2598	151	188	116	284	151	228	122	353	151	1816	1364	2678	151	13500	13500	13500	151	0.0000	no	no	743	1.4	743	0.7
14	71788000	779	524	1204	151	1686	1180	2598	151	1732	1318	2658	151	187	116	284	151	229	122	353	151	1788	1364	2678	151	13500	13500	13500	151	0.0000	no	no	743	1.4	743	0.7
14	71789000	824	571	1266	151	1683	1180	2598	151	1664	1164	1904	151	190	116	284	151	235	122	353	151	1768	1318	2658	151	13500	13500	13500	151	0.0000	no	no	743	1.4	743	0.7
14	71790000	911	582	1807	151	1697	1180	2598	151	1658	1168	1973	151	190	116	284	151	246	132	434	151	1775	1318	2658	151	13500	13500	13500	151	0.0000	no	no	743	1.4	743	0.7
14	71791000	901	582	1807	151	1749	1180	2598	151	1685	1180	2598	151	185	116	284	151	247	132	434	151	1806	1318	2658	151	13500	13500	13500	151	0.0000	no	no	743	1.4	743	0.7
14	71792000	1024	582	1807	151	1758	1134	2578	151	1706	1134	2578	151	186	116	284	151	230	120	330	151	1807	1318	2658	151	13500	13500	13500	151	0.0000	no	no	743	1.4	743	0.7
14	71793000	1306	586	2277	151	1807	996	2518	151	1748	1134	2578	151	186	116	284	151	230	120	330	151	1843	1364	2678	151	13500	13500	13500	151	0.0000	no	no	743	1.4	743	0.7
14	71794000	1532	644	2568	151	1830	1184	2828	151	1789	1184	2828	151	184	116	284	151	262	132	434	151	1868	1368	2908	151	13500	13500	13500	151	0.0000	no	no	743	1.4	743	0.7
14	71795000	1507	587	2506	151	1801	1184	2828	151	1766	1196	3518	151	188	116	284	151	292	194	1261	151	1854	1196	3518	151	13500	13500	13500	151	0.0000	no	no	743	1.4	743	0.7
14	71796000	1303	586	2277	151	1621	996	2518	151	1524	996	2518	151	205	117	295	151	286	184	1031	151	1664	996	2518	151	13500	13500	13500	151	0.0000	no	no	743	1.4	743	0.7
14	71797000	1203	582	1807	151	1521	980	1879	151	1396	980	1879	151	212	121	342	151	251	140	480	151	1560	980	1879	151	13500	13500	13500	151	0.0000	no	no	743	1.4	743	0.7
14	71798000	1261	559	1795	151	1540	980	1879	151	1434	984	1948	151	233	144	503	151	247	209	483	151	1589	984	1948	151	13500	13500	13500	151	0.0000	no	no	743	1.4	743	0.7
14	71799000	1365	571	1801	151	1571	980	1879	151	1401	980	1879	151	233	144	503	151	246	209	483	151	1572	980	1879	151	13500	13500	13500	151	0.0000	no	no	743	1.4	743	0.7
14	71800000	937	305	1691	151	1538	984	1948	151	1207	796	1855	151	212	124	376	151	248	209	483	151	1546	984	1948	151	13500	13500	13500	151	0.0224	no	no	1021	13.7	1021	8.8
14	71801000	688	296	1507	151	1479	984	1948	151	1141	780	1620	151	210	124	376	151	254	232	484	151	1503	984	1948	151	13500	13500	13500	151	0.1057	no	no	1021	13.7	1021	8.8
14	71802000	551	264	771	151	1461	984	1948	151	1122	796	1855	151	210	124	376	151	258	232	484	151	1499	984	1948	151	13500	13500	13500	151	0.0224	no	no	1021	13.7	1021	8.8
14	71803000	593	272	955	151	1463	980	1879	151	1113	780	1620	151	212	124	376	151	260	232	484	151	1495	984	1948	151	13500	13500	13500	151	0.1057	no	no	1021	13.7	1021	8.8
14	71804000	594	428	987	151	1470	950	2498	151	1070	780	1620	151	212	124	376	151	257	232	484	151	1489	996	2518	151	13500	13500	13500	151	0.1057	no	no	1021	13.7	1021	8.8
14	71805000	606	428	987	151	1459	796	1855	151	1072	780	1620	151	212	124	376	151	258	140	480	151	1479	980	1879	151	13500	13500	13500	151	0.1057	no	no	1021	13.7	1021	8.8
14	71806000	578	424	804	151	1530	996	2518	151	1076	780	1620	151	208	124	376	151	264	232	484	151	1557	1000	2748	151	13500	13500	13500	151	0.1057	no	no	1021	13.7	1021	8.8
14	71807000	552	420	660	151	1545	996	2518	151	1049	780	1620	151	221	124	376	151	264	232	484	151	1583	1180	2598	151	13500	13500	13500	151	0.1057	no	no	1021	13.7	1021	8.8
14	71808000	553	420	660	151	1661	1134	2578	151	1135	796	1855	151	221	124	376	151	265	232	484	151	1709	1134	2578	151	13500	13500	13500	151	0.0224	no	no	1021	13.7	1021	8.8
14	71809000	549	420	660	151	1714	1013	3437	151	1157	796	1855	151	225	124	376	151	265	232	484	151	1758	1013	3437	151	13500	13500	13500	151	0.0224	no	no	1021	13.7	1021	8.8
14	71810000	641	439	1470	151	1658	1013	3437	151	1154	796	1855	151	225	124	376	151	275	232	484	151	1679	1013	3437	151	13500	13500	13500	151	0.0224	no	no	1021	13.7	1021	8.8
14	71811000	581	430	1056	151	1450	984	1948	151	1157	796	1855	151	224	124	376	151	277	232	484	151	1483	984	1948	151	13500	13500	13500	151	0.0224	no	no	1021	13.7	1021	8.8
14	71812000	599	444	1735	151	1327	796	1855	151	1177	796	1855	151	222	124	376	151	275	232	484	151	1403	980	1879	151	13500	13500	13500	151	0.0224	no	no	1021	13.7	1021	8.8
14	71813000	575	424	804	151	1400	813	2437	151	1240	938	1942	151	221	124	376	151	272	232	484	151	1481	996	2518	151	13500	13500	13500	151	0.0000	no	no	1021	13.7	1021	8.8
14	71814000	540	420	660	151	1304	813	2437	151	1238	800	1924	151	217	124	376	151	272	232	484	151	1419	996	2518	151	13500	13500	13500	151	0.0000	no	no	681	0.6	681	0.2
14	71815000	541	420	660	151	1189	796	1855	151	1142	796	1855	151	217	124	376	151	275	232	484	151	1264	980	1879	151	13500	13500	13500	151	0.0224	no	no	681	0.6	681	0.2
14	71816000	555	420	660	151	1107	796	1855	151	1125	796	1855	151	217	124	376	151	275	232	484	151	1208	796	1855	151	13500	13500	13500	151	0.0224	no	no	681	0.6	681	0.2
14	71817000	585	428	987	151	1055	796	1855	151	1038	780	1620	151	233	124	376	151	275	232	484	151	1134	796	1855	151	13500	13500	13500	151	0.1057	no	no	681	0.6	681	0.2
14	71818000	642	432	1171	151	1017	656	1831	151	1029	780	1620	151	227	124	376	151	277	232	484	151	1112	796	1855	151	13500	13500	13500	151	0.1057	no	no	681	0.6	681	0.2
14	71819000	659	432	1171	151	993	750	1849	151	1009	780	1620	151	227	124	376	151	292	236	507	151	1075	796	1855	151	13500	13500	13500	151	0.1057	no	no	681	0.6	681	0.2
14	71820000	642	429	1033	151	939	722	1478	151	966	764	1436	151	242	152	549	151	292	236	507	151	1015	780	1620	151	13500	13500	13500	151	0.1342	no	no	681	0.6	681	0.2
14	71821000	657	432	1171	151	941	640	1420	151	966	764	1436	151	241	152	549	151	280	232	484	151	1013	780	1620	151	13500	13500	13500	151	0.1342	no	no	681	0.6	681	0.2
14	71822000	665	432	1171	151	949	642	1466	151	966	764	1436	151	239	152	549	151	271	224	438	151	1013	780	1620	151	13500	13500	13500	151	0.1342	no	no	681	0.6	681	0.2
14	71823000	683	429	1033	151	946	640	1420	151	962	764	1436	151	235	140	480	151	269	132	434	151	1009	768	1482	151	13500	13500	13500	151	0.1342	no	no	681	0.6	681	0.2
14	71824000	730	432	1171	151	968	642	1466	151	1016	796	1855	151	234	140	480	151	268	132	434	151	1062	796	1855	151	13500	13500	13500	151	0.0224	no	no	681	0.6	681	0.2
14	71825000	809	440	1539	151	1009	784	1666	151	1062	796	1855	151	220	32	368	151	249	124	376	151	1095	796	1855	151	13500	13500	13500	151	0.0224	no	no	681	0.6	681	0.2
14	71826000	808	440	1539	151	1013	784	1666	151	1035	784	1666	151	211	32	368	151	249	124	376	151	1080	784	1666	151	13500	13500	13500	151	0.0905	no	no	681	0.6	681	0.2
14	71827000	868	444	1735	151	1046	796	1855	151	1068	800	1924	151	204	32	368	151	247	124	376	151	1121	800	1924	151	13500	13500	13500	151	0.0000	no	no	681	0.6	681	0.2
14	71828000	817	436	1355	151	1027	774	1551	151	1016	764	1436	151	202	32	368	151	247	124	376	151	1079	774	1551	151	13500	13500	13500	151	0.1342	no	no	1238	28.4	1238	22.1
14	71829000	796	436	1355	151	1075	796	1855	151	1016	768	1482	151	191	32	368	151	247	124	376	151	1124	796	1855	151	13500	13500	13500	151	0.1318	no	no	1238	28.4	1238	22.1
14	71830000	802	436	1355	151	1091	796	1855	151	1001	780	1620	151	191	32	368	151	249	124	376	151	1123	796	1855	151	13500	13500	13500	151	0.1057	no	no	1238	28.4	1238	22.1
14	71831000	734	432	1171	151	1091	796	1855	151	971	768	1482	151	202	40	430	151	249	124	376	151	1136	796	1855	151	13500	13500	13500	151	0.1318	no	no	1238	28.4	1238	22.1
14	71832000	783	439	1470	151	1187	813	2437	151	1001	796	1855	151	199	40	430	151	252	124	376	151	1204	950	2498	151	13500	13500	13500	151	0.0224	no	no	1238	28.4	1238	22.1
14	71833000	741	432	1171	151	1234	813	2437	151	976	764	1436	151	209	76	674	151	253	124	376	151	1273	1000	2748	151	13500	13500	13500	151	0.1342	no	no	1238	28.4	1238	22.1
14	71834000	739	433	1217	151	1362	829	3357	151	984	780	1620	151	231	78	697	151	258	126	398	151	1380	1013	3437	151	13500	13500	13500	151	0.1057	no	no	1238	28.4	1238	22.1
14	71835000	749	436	1355	151	1293	813	2437	151	979	764	1436	151	236	78	697	151	259	132	434	151	1311	996	2518	151	13500	13500	13500	151	0.1342	no	no	1238	28.4	1238	22.1
14	71836000	790	437	1401	151	1309	813	2437	151	1018	784	1666	151	192	54	510	151	262	132	434	151	1328	996	2518	151	13500	13500	13500	151	0.0905	no	no	1238	28.4	1238	22.1
14	71837000	748	436	1355	151	1240	800	1924	151	956	764	1436	151	188	54	510	151	261	132	434	151	1260	984	1948	151	13500	13500	13500	151	0.1342	no	no	1238	28.4	1238	22.1
14	71838000	757	482	1371	151	1260	938	1942	151	950	764	1436	151	183	40	430	151	266	132	434	151	1275	984	1948	151	13500	13500	13500	151	0.1342	no	no	1238	28.4	1238	22.1
14	71839000	757	478	1187	151	1283	984	1948	151	940	752	1298	151	165	32	368	151	260	132	434	151	1295	984	1948	151	13500	13500	13500	151	0.1229	no	no	1238	28.4	1238	22.1
14	71840000	757	475	1050	151	1429	996	2518	151	941	748	1252	151	153	24	276	151	260	132	434	151	1434	996	2518	151	13500	13500	13500	151	0.1128	no	no	1522	51.8	1522	46.9
14	71841000	740	474	1004	151	1373	996	2518	151	938	748	1252	151	152	24	276	151	256	132	434	151	1378	996	2518	151	13500	13500	13500	151	0.1128	no	no	1522	51.8	1522	46.9
14	71842000	795	562	1399	151	1368	996	2518	151	965	780	1620	151	152	24	276	151	254	126	398	151	1372	996	2518	151	13500	13500	13500	151	0.1057	no	no	1522	51.8	1522	46.9
14	71843000	802	575	1450	151	1278	984	1948	151	993	780	1620	151	152	24	276	151	253	126	398	151	1289	984	1948	151	13500	13500	13500	151	0.1057	no	no	1522	51.8	1522	46.9
14	71844000	788	574	1404	151	1203	980	1879	151	1011	780	1620	151	152	24	276	151	254	132	434	151	1219	980	1879	151	13500	13500	13500	151	0.1057	no	no	1522	51.8	1522	46.9
14	71845000	788	570	1220	151	1199	980	1879	151	1085	796	1855	151	152	24	276	151	253	132	434	151	1256	980	1879	151	13500	13500	13500	151	0.0224	no	no	1522	51.8	1522	46.9
14	71846000	787	570	1220	151	1207	980	1879	151	1085	796	1855	151	162	24	276	151	254	132	434	151	1269	980	1879	151	13500	13500	13500	151	0.0224	no	no	1522	51.8	1522	46.9
14	71847000	794	570	1220	151	1206	980	1879	151	1088	796	1855	151	175	29	334	151	257	132	434	151	1275	984	1948	151	13500	13500	13500	151	0.0224	no	no	1522	51.8	1522	46.9
14	71848000	823	640	1420	151	1179	980	1879	151	1087	796	1855	151	175	29	334	151	257	132	434	151	1231	980	1879	151	13500	13500	13500	151	0.0224	no	no	958	10.1	958	5.9
14	71849000	842	640	1420	151	1152	964	1636	151	1079	780	1620	151	181	34	390	151	267	132	434	151	1179	964	1636	151	13500	13500	13500	151	0.1057	no	no	958	10.1	958	5.9
14	71850000	843	640	1420	151	1148	964	1636	151	1121	780	1620	151	173	29	334	151	275	132	434	151	1187	964	1636	151	13500	13500	13500	151	0.1057	no	no	958	10.1	958	5.9
14	71851000	829	640	1420	151	1157	964	1636	151	1112	780	1620	151	173	26	299	151	284	168	682	151	1182	964	1636	151	13500	13500	13500	151	0.1057	no	no	958	10.1	958	5.9
14	71852000	789	618	1416	151	1165	964	1636	151	1139	780	1620	151	173	26	299	151	293	168	682	151	1201	964	1636	151	13500	13500	13500	151	0.1057	no	no	958	10.1	958	5.9
14	71853000	788	618	1416	151	1175	964	1636	151	1155	780	1620	151	173	26	299	151	284	160	595	151	1215	964	1636	151	13500	13500	13500	151	0.1057	no	no	958	10.1	958	5.9
14	71854000	751	624	1052	151	1213	980	1879	151	1234	980	1879	151	173	26	299	151	270	132	434	151	1275	980	1879	151	13500	13500	13500	151	0.0000	no	no	819	3.0	819	1.7
14	71855000	753	624	1052	151	1220	980	1879	151	1258	980	1879	151	155	24	276	151	268	132	434	151	1293	980	1879	151	13500	13500	13500	151	0.0000	no	no	819	3.0	819	1.7
14	71856000	797	634	1282	151	1187	964	1636	151	1250	980	1879	151	155	24	276	151	267	132	434	151	1279	980	1879	151	13500	13500	13500	151	0.0000	no	no	819	3.0	819	1.7
14	71857000	823	648	1604	151	1147	964	1636	151	1285	980	1879	151	154	24	276	151	269	132	434	151	1297	980	1879	151	13500	13500	13500	151	0.0000	no	no	819	3.0	819	1.7
14	71858000	839	648	1604	151	1156	980	1879	151	1294	980	1879	151	159	24	276	151	284	132	434	151	1310	980	1879	151	13500	13500	13500	151	0.0000	no	no	819	3.0	819	1.7
14	71859000	874	656	1831	151	1183	980	1879	151	1354	980	1879	151	158	24	276	151	283	132	434	151	1373	980	1879	151	13500	13500	13500	151	0.0000	no	no	819	3.0	819	1.7
14	71860000	893	656	1831	151	1185	980	1879	151	1372	980	1879	151	158	24	276	151	282	132	434	151	1389	980	1879	151	13500	13500	13500	151	0.0000	no	no	819	3.0	819	1.7
14	71861000	836	650	1650	151	1135	980	1879	151	1348	980	1879	151	168	24	276	151	282	132	434	151	1360	980	1879	151	13500	13500	13500	151	0.0000	no	no	819	3.0	819	1.7
14	71862000	781	632	1236	151	1102	968	1682	151	1325	980	1879	151	168	24	276	151	281	132	434	151	1340	980	1879	151	13500	13500	13500	151	0.0000	no	no	819	3.0	819	1.7
14	71863000	757	632	1236	151	1095	952	1498	151	1341	980	1879	151	168	24	276	151	286	132	434	151	1352	980	1879	151	13500	13500	13500	151	0.0000	no	no	819	3.0	819	1.7
14	71864000	744	626	1098	151	1090	948	1452	151	1323	980	1879	151	169	24	276	151	294	132	434	151	1332	980	1879	151	13500	13500	13500	151	0.0000	no	no	819	3.0	819	1.7
14	71865000	725	624	1052	151	1078	948	1452	151	1350	996	2518	151	169	24	276	151	296	132	434	151	1360	996	2518	151	13500	13500	13500	151	0.0000	no	no	1991	77.2	1991	74.5
14	71866000	730	624	1052	151	1095	948	1452	151	1336	996	2518	151	175	24	276	151	305	132	434	151	1346	996	2518	151	13500	13500	13500	151	0.0000	no	no	1991	77.2	1991	74.5
14	71867000	736	624	1052	151	1108	964	1636	151	1279	938	1942	151	175	24	276	151	306	134	445	151	1306	984	1948	151	13500	13500	13500	151	0.0000	no	no	1991	77.2	1991	74.5
14	71868000	735	624	1052	151	1140	980	1879	151	1198	980	1879	151	167	24	276	151	366	268	863	151	1234	980	1879	151	13500	13500	13500	151	0.0000	no	no	1991	77.2	1991	74.5
14	71869000	736	624	1052	151	1138	964	1636	151	1181	980	1879	151	168	24	276	151	366	268	863	151	1201	980	1879	151	13500	13500	13500	151	0.0000	no	no	1991	77.2	1991	74.5
14	71870000	730	624	1052	151	1130	964	1636	151	1159	964	1636	151	173	24	276	151	365	268	863	151	1179	964	1636	151	13500	13500	13500	151	0.0224	no	no	1991	77.2	1991	74.5
14	71871000	725	616	868	151	1148	964	1636	151	1211	980	1879	151	173	24	276	151	451	289	1346	151	1231	980	1879	151	13500	13500	13500	151	0.0000	no	no	1991	77.2	1991	74.5
14	71872000	723	616	868	151	1153	780	1620	151	1216	964	1636	151	173	24	276	151	437	284	1231	151	1230	968	1682	151	13500	13500	13500	151	0.0224	no	no	853	4.5	853	2.6
14	71873000	755	624	1052	151	1163	780	1620	151	1193	964	1636	151	207	46	464	151	404	276	1047	151	1212	964	1636	151	13500	13500	13500	151	0.0224	no	no	853	4.5	853	2.6
14	71874000	789	626	1098	151	1165	784	1666	151	1193	964	1636	151	206	46	464	151	409	276	1047	151	1214	968	1682	151	13500	13500	13500	151	0.0224	no	no	1008	12.9	1008	8.1
14	71875000	833	656	1831	151	1227	980	1879	151	1205	980	1879	151	207	46	464	151	355	260	690	151	1236	980	1879	151	13500	13500	13500	151	0.0000	no	no	1008	12.9	1008	8.1
14	71876000	833	634	1282	151	1230	980	1879	151	1221	980	1879	151	202	120	330	151	345	260	690	151	1239	980	1879	151	13500	13500	13500	151	0.0000	no	no	1008	12.9	1008	8.1
14	71877000	847	640	1420	151	1234	980	1879	151	1225	980	1879	151	209	122	353	151	345	260	690	151	1240	980	1879	151	13500	13500	13500	151	0.0000	no	no	1008	12.9	1008	8.1
14	71878000	840	640	1420	151	1287	980	1879	151	1287	980	1879	151	209	122	353	151	341	260	690	151	1287	980	1879	151	13500	13500	13500	151	0.0000	no	no	1008	12.9	1008	8.1
14	71879000	875	642	1466	151	1272	980	1879	151	1273	980	1879	151	218	132	434	151	312	260	690	151	1273	980	1879	151	13500	13500	13500	151	0.0000	no	no	1008	12.9	1008	8.1
14	71880000	864	642	1466	151	1279	980	1879	151	1275	980	1879	151	220	132	434	151	297	260	690	151	1281	980	1879	151	13500	13500	13500	151	0.0000	no	no	1008	12.9	1008	8.1
14	71881000	878	648	1604	151	1293	980	1879	151	1289	980	1879	151	221	132	434	151	310	260	690	151	1295	980	1879	151	13500	13500	13500	151	0.0000	no	no	1008	12.9	1008	8.1
14	71882000	899	650	1650	151	1299	980	1879	151	1284	980	1879	151	217	132	434	151	291	237	688	151	1300	980	1879	151	13500	13500	13500	151	0.0000	no	no	1008	12.9	1008	8.1
14	71883000	874	648	1604	151	1283	980	1879	151	1268	980	1879	151	225	132	434	151	269	201	437	151	1285	980	1879	151	13500	13500	13500	151	0.0000	no	no	1008	12.9	1008	8.1
14	71884000	860	648	1604	151	1326	980	1879	151	1310	980	1879	151	238	152	549	151	267	201	437	151	1330	980	1879	151	13500	13500	13500	151	0.0000	no	no	2688	90.8	2688	90.3
14	71885000	827	640	1420	151	1387	980	1879	151	1374	996	2518	151	239	152	549	151	262	193	382	151	1431	996	2518	151	13500	13500	13500	151	0.0000	no	no	2688	90.8	2688	90.3
14	71886000	819	634	1282	151	1548	996	2518	151	1478	996	2518	151	235	132	434	151	258	193	382	151	1593	996	2518	151	13500	13500	13500	151	0.0000	no	no	2688	90.8	2688	90.3
14	71887000	795	634	1282	151	1660	1013	3437	151	1580	1013	3437	151	250	132	434	151	258	193	382	151	1726	1013	3437	151	13500	13500	13500	151	0.0000	no	no	2688	90.8	2688	90.3
14	71888000	777	634	1282	151	1625	996	2518	151	1583	996	2518	151	284	168	682	151	258	193	382	151	1674	996	2518	151	13500	13500	13500	151	0.0000	no	no	2688	90.8	2688	90.3
14	71889000	748	624	1052	151	1695	1013	3437	151	1686	1013	3437	151	286	168	682	151	257	193	382	151	1754	1013	3437	151	13500	13500	13500	151	0.0000	no	no	2688	90.8	2688	90.3
14	71890000	742	624	1052	151	1670	1013	3437	151	1717	1150	3498	151	289	168	682	151	257	193	382	151	1775	1150	3498	151	13500	13500	13500	151	0.0000	no	no	823	3.2	823	1.8
14	71891000	752	632	1236	151	1607	996	2518	151	1717	996	2518	151	291	168	682	151	274	218	403	151	1781	1138	2808	151	13500	13500	13500	151	0.0000	no	no	823	3.2	823	1.8
14	71892000	845	656	1831	151	1479	813	2437	151	1693	996	2518	151	294	168	682	151	272	218	403	151	1764	1134	2578	151	13500	13500	13500	151	0.0000	no	no	823	3.2	823	1.8
14	71893000	804	532	1571	151	1418	813	2437	151	1650	996	2518	151	305	168	682	151	259	193	382	151	1712	1180	2598	151	13500	13500	13500	151	0.0000	no	no	855	4.5	855	2.7
14	71894000	644	266	817	151	1368	796	1855	151	1592	996	2518	151	305	168	682	151	258	193	382	151	1664	1134	2578	151	13500	13500	13500	151	0.0000	no	no	855	4.5	855	2.7
14	71895000	592	264	771	151	1387	796	1855	151	1565	996	2518	151	303	168	682	151	258	193	382	151	1629	996	2518	151	13500	13500	13500	151	0.0000	no	no	855	4.5	855	2.7
14	71896000	539	264	771	151	1395	796	1855	151	1554	996	2518	151	373	200	1399	151	259	193	382	151	1661	996	2518	151	13500	13500	13500	151	0.0000	no	no	855	4.5	855	2.7
14	71897000	537	264	771	151	1425	796	1855	151	1542	984	1948	151	495	210	1614	151	259	193	382	151	1677	996	2518	151	13500	13500	13500	151	0.0000	no	no	855	4.5	855	2.7
14	71898000	547	264	771	151	1642	813	2437	151	1515	996	2518	151	500	220	1911	151	262	193	382	151	1828	1180	2598	151	13500	13500	13500	151	0.0000	no	no	855	4.5	855	2.7
14	71899000	539	264	771	151	1944	1013	3437	151	1491	980	1879	151	336	168	682	151	261	193	382	151	2055	1196	3518	151	13500	13500	13500	151	0.0000	no	no	855	4.5	855	2.7
14	71900000	522	264	771	151	2002	1013	3437	151	1537	996	2518	151	285	156	572	151	260	193	382	151	2091	1334	3578	151	13500	13500	13500	151	0.0000	no	no	855	4.5	855	2.7
14	71901000	501	264	771	151	1772	1000	2748	151	1595	996	2518	151	310	168	682	151	261	193	382	151	1974	1196	3518	151	13500	13500	13500	151	0.0000	no	no	855	4.5	855	2.7
14	71902000	517	270	909	151	1585	996	2518	151	1677	996	2518	151	272	168	682	151	261	193	382	151	1932	1196	3518	151	13500	13500	13500	151	0.0000	no	no	855	4.5	855	2.7
14	71903000	486	264	771	151	1482	950	2498	151	1746	1013	3437	151	270	168	682	151	261	193	382	151	1874	1196	3518	151	13500	13500	13500	151	0.0000	no	no	855	4.5	855	2.7
14	71904000	489	264	771	151	1387	996	2518	151	1792	1196	3518	151	269	168	682	151	259	124	376	151	1878	1196	3518	151	13500	13500	13500	151	0.0000	no	no	855	4.5	855	2.7
14	71905000	519	270	909	151	1219	796	1855	151	1858	1196	3518	151	243	140	480	151	259	124	376	151	1881	1196	3518	151	13500	13500	13500	151	0.0000	no	no	855	4.5	855	2.7
14	71906000	560	298	1553	151	1232	796	1855	151	1807	1180	2598	151	244	140	480	151	258	124	376	151	1821	1318	2658	151	13500	13500	13500	151	0.0000	no	no	855	4.5	855	2.7
14	71907000	547	288	1323	151	1220	796	1855	151	1766	1364	2678	151	240	140	480	151	247	124	376	151	1775	1364	2678	151	13500	13500	13500	151	0.0000	no	no	855	4.5	855	2.7
14	71908000	548	266	817	151	1234	796	1855	151	1800	1180	2598	151	237	140	480	151	239	124	376	151	1813	1180	2598	151	13500	13500	13500	151	0.0000	no	no	855	4.5	855	2.7
14	71909000	574	264	771	151	1358	980	1879	151	1754	1180	2598	151	229	124	376	151	237	124	376	151	1814	1180	2598	151	13500	13500	13500	151	0.0000	no	no	855	4.5	855	2.7
14	71910000	850	528	1387	151	1440	996	2518	151	1732	1180	2598	151	229	124	376	151	236	124	376	151	1863	1184	2828	151	13500	13500	13500	151	0.0000	no	no	831	3.5	831	2.0
14	71911000	834	487	1601	151	1456	996	2518	151	1706	1180	2598	151	218	121	342	151	229	124	376	151	1845	1184	2828	151	13500	13500	13500	151	0.0000	no	no	831	3.5	831	2.0
14	71912000	790	486	1555	151	1491	996	2518	151	1562	984	1948	151	217	124	376	151	231	124	376	151	1759	1180	2598	151	13500	13500	13500	151	0.0000	no	no	831	3.5	831	2.0
14	71913000	919	490	1759	151	1439	996	2518	151	1599	984	1948	151	228	126	398	151	231	124	376	151	1723	1196	3518	151	13500	13500	13500	151	0.0000	no	no	831	3.5	831	2.0
14	71914000	898	490	1759	151	1312	934	1873	151	1495	796	1855	151	243	126	398	151	228	124	376	151	1576	1118	1898	151	13500	13500	13500	151	0.0224	no	no	831	3.5	831	2.0
14	71915000	875	490	1759	151	1277	796	1855	151	1481	796	1855	151	241	138	468	151	227	124	376	151	1562	980	1879	151	13500	13500	13500	151	0.0224	no	no	831	3.5	831	2.0
14	71916000	866	490	1759	151	1232	796	1855	151	1509	934	1873	151	233	126	398	151	227	124	376	151	1561	1164	1904	151	13500	13500	13500	151	0.0000	no	no	831	3.5	831	2.0
14	71917000	820	486	1555	151	1134	796	1855	151	1528	934	1873	151	218	126	398	151	224	124	376	151	1556	1164	1904	151	13500	13500	13500	151	0.0000	no	no	831	3.5	831	2.0
14	71918000	770	486	1555	151	1087	796	1855	151	1606	950	2498	151	214	126	398	151	216	117	295	151	1640	1180	2598	151	13500	13500	13500	151	0.0000	no	no	831	3.5	831	2.0
14	71919000	693	474	1004	151	1013	764	1436	151	1773	1184	2828	151	210	126	398	151	215	116	284	151	1773	1184	2828	151	13500	13500	13500	151	0.0000	no	no	639	0.3	639	0.1
14	71920000	683	474	1004	151	1047	796	1855	151	1666	1000	2748	151	210	126	398	151	213	116	284	151	1666	1000	2748	151	13500	13500	13500	151	0.0000	no	no	639	0.3	639	0.1
14	71921000	673	470	820	151	1092	796	1855	151	1625	1013	3437	151	212	132	434	151	213	116	284	151	1629	1013	3437	151	13500	13500	13500	151	0.0000	no	no	639	0.3	639	0.1
14	71922000	683	474	1004	151	1075	796	1855	151	1427	980	1879	151	229	134	445	151	214	116	284	151	1455	980	1879	151	13500	13500	13500	151	0.0000	no	no	723	1.1	723	0.5
14	71923000	696	476	1095	151	1075	796	1855	151	1413	796	1855	151	198	124	376	151	218	116	284	151	1459	984	1948	151	13500	13500	13500	151	0.0224	no	no	723	1.1	723	0.5
14	71924000	692	476	1095	151	1062	796	1855	151	1409	800	1924	151	199	124	376	151	219	116	284	151	1440	984	1948	151	13500	13500	13500	151	0.0000	no	no	723	1.1	723	0.5
14	71925000	722	486	1555	151	1085	780	1620	151	1458	813	2437	151	193	124	376	151	213	116	284	151	1491	996	2518	151	13500	13500	13500	151	0.0000	no	no	723	1.1	723	0.5
14	71926000	731	486	1555	151	1091	784	1666	151	1423	813	2437	151	194	124	376	151	220	116	284	151	1452	996	2518	151	13500	13500	13500	151	0.0000	no	no	723	1.1	723	0.5
14	71927000	722	475	1551	151	1097	784	1666	151	1401	800	1924	151	193	124	376	151	221	116	284	151	1437	996	2518	151	13500	13500	13500	151	0.0000	no	no	723	1.1	723	0.5
14	71928000	744	487	1601	151	1123	796	1855	151	1417	813	2437	151	185	124	376	151	224	116	284	151	1459	996	2518	151	13500	13500	13500	151	0.0000	no	no	723	1.1	723	0.5
14	71929000	738	490	1759	151	1125	796	1855	151	1445	996	2518	151	185	124	376	151	226	120	330	151	1462	996	2518	151	13500	13500	13500	151	0.0000	no	no	723	1.1	723	0.5
14	71930000	750	486	1555	151	1113	796	1855	151	1466	996	2518	151	185	124	376	151	227	120	330	151	1474	996	2518	151	13500	13500	13500	151	0.0000	no	no	723	1.1	723	0.5
14	71931000	749	487	1601	151	1109	796	1855	151	1426	984	1948	151	183	124	376	151	226	120	330	151	1434	984	1948	151	13500	13500	13500	151	0.0000	no	no	723	1.1	723	0.5
14	71932000	742	487	1601	151	1091	796	1855	151	1428	984	1948	151	183	124	376	151	232	120	330	151	1433	984	1948	151	13500	13500	13500	151	0.0000	no	no	723	1.1	723	0.5
14	71933000	723	483	1417	151	1076	784	1666	151	1440	984	1948	151	185	124	376	151	234	120	330	151	1445	984	1948	151	13500	13500	13500	151	0.0000	no	no	723	1.1	723	0.5
14	71934000	726	486	1555	151	1066	784	1666	151	1425	984	1948	151	184	124	376	151	232	120	330	151	1426	984	1948	151	13500	13500	13500	151	0.0000	no	no	723	1.1	723	0.5
14	71935000	701	482	1371	151	1065	780	1620	151	1394	980	1879	151	177	124	376	151	233	120	330	151	1405	980	1879	151	13500	13500	13500	151	0.0000	no	no	723	1.1	723	0.5
14	71936000	700	437	1401	151	1070	796	1855	151	1403	980	1879	151	176	124	376	151	236	120	330	151	1418	980	1879	151	13500	13500	13500	151	0.0000	no	no	723	1.1	723	0.5
14	71937000	658	436	1355	151	1131	796	1855	151	1393	980	1879	151	177	124	376	151	310	188	1123	151	1416	980	1879	151	13500	13500	13500	151	0.0000	no	no	723	1.1	723	0.5
14	71938000	603	424	804	151	1200	800	1924	151	1387	980	1879	151	177	124	376	151	305	194	1261	151	1423	996	2518	151	13500	13500	13500	151	0.0000	no	no	723	1.1	723	0.5
14	71939000	601	424	804	151	1179	796	1855	151	1358	980	1879	151	177	124	376	151	307	194	1261	151	1389	980	1879	151	13500	13500	13500	151	0.0000	no	no	723	1.1	723	0.5
14	71940000	597	421	683	151	1183	796	1855	151	1354	980	1879	151	176	117	295	151	308	194	1261	151	1384	980	1879	151	13500	13500	13500	151	0.0000	no	no	959	10.2	959	5.9
14	71941000	613	425	850	151	1145	784	1666	151	1332	980	1879	151	193	124	376	151	313	194	1261	151	1358	980	1879	151	13500	13500	13500	151	0.0000	no	no	959	10.2	959	5.9
14	71942000	611	425	850	151	1148	796	1855	151	1517	996	2518	151	182	120	330	151	258	124	376	151	1544	996	2518	151	13500	13500	13500	151	0.0000	no	no	959	10.2	959	5.9
14	71943000	592	420	660	151	1149	796	1855	151	1423	950	2498	151	182	120	330	151	255	124	376	151	1462	996	2518	151	13500	13500	13500	151	0.0000	no	no	959	10.2	959	5.9
14	71944000	592	420	660	151	1193	796	1855	151	1333	934	1873	151	196	121	342	151	255	124	376	151	1405	980	1879	151	13500	13500	13500	151	0.0000	no	no	959	10.2	959	5.9
14	71945000	616	429	1033	151	1186	796	1855	151	1246	796	1855	151	187	120	330	151	260	124	376	151	1352	980	1879	151	13500	13500	13500	151	0.0224	no	no	959	10.2	959	5.9
14	71946000	609	429	1033	151	1181	796	1855	151	1192	796	1855	151	194	120	330	151	275	132	434	151	1318	980	1879	151	13500	13500	13500	151	0.0224	no	no	959	10.2	959	5.9
14	71947000	630	432	1171	151	1155	784	1666	151	1150	656	1831	151	194	120	330	151	276	132	434	151	1278	980	1879	151	13500	13500	13500	151	0.1057	no	no	959	10.2	959	5.9
14	71948000	638	433	1217	151	1186	796	1855	151	1037	650	1650	151	194	120	330	151	282	132	434	151	1242	980	1879	151	13500	13500	13500	151	0.1318	no	no	959	10.2	959	5.9
14	71949000	614	421	1167	151	1177	796	1855	151	996	648	1604	151	186	120	330	151	286	132	434	151	1230	934	1873	151	13500	13500	13500	151	0.1342	no	no	959	10.2	959	5.9
14	71950000	597	414	845	151	1258	796	1855	151	956	640	1420	151	189	120	330	151	288	134	445	151	1305	980	1879	151	13500	13500	13500	151	0.1128	no	no	959	10.2	959	5.9
14	71951000	601	417	983	151	1315	796	1855	151	915	640	1420	151	189	120	330	151	275	126	398	151	1346	980	1879	151	13500	13500	13500	151	0.1128	no	no	959	10.2	959	5.9
14	71952000	589	424	804	151	1377	996	2518	151	877	634	1282	151	189	120	330	151	276	126	398	151	1389	996	2518	151	13500	13500	13500	151	0.0620	no	no	864	4.8	864	2.8
14	71953000	570	420	660	151	1398	996	2518	151	874	640	1420	151	189	120	330	151	277	126	398	151	1411	996	2518	151	13500	13500	13500	151	0.1128	no	no	864	4.8	864	2.8
14	71954000	619	433	1217	151	1360	817	2667	151	896	640	1420	151	189	120	330	151	275	126	398	151	1379	955	2727	151	13500	13500	13500	151	0.1128	no	no	864	4.8	864	2.8
14	71955000	670	433	1217	151	1130	656	1831	151	958	650	1650	151	188	120	330	151	275	126	398	151	1207	934	1873	151	13500	13500	13500	151	0.1318	no	no	864	4.8	864	2.8
14	71956000	607	425	850	151	1040	648	1604	151	977	648	1604	151	187	120	330	151	275	126	398	151	1162	796	1855	151	13500	13500	13500	151	0.1342	no	no	864	4.8	864	2.8
14	71957000	596	424	804	151	1050	656	1838	151	1172	664	2357	151	185	120	330	151	276	126	398	151	1333	1013	3437	151	13500	13500	13500	151	0.0224	no	no	864	4.8	864	2.8
14	71958000	586	421	683	151	965	634	1282	151	1391	829	3357	151	195	120	330	151	281	132	434	151	1415	1013	3437	151	13500	13500	13500	151	0.0000	no	no	864	4.8	864	2.8
14	71959000	586	421	683	151	974	648	1604	151	1199	813	2437	151	190	120	330	151	278	132	434	151	1221	996	2518	151	13500	13500	13500	151	0.0000	no	no	864	4.8	864	2.8
14	71960000	586	421	683	151	979	648	1604	151	1206	800	1924	151	190	120	330	151	283	132	434	151	1230	984	1948	151	13500	13500	13500	151	0.0000	no	no	864	4.8	864	2.8
14	71961000	586	420	660	151	1030	650	1650	151	1179	934	1873	151	190	120	330	151	277	132	434	151	1234	984	1948	151	13500	13500	13500	151	0.0000	no	no	864	4.8	864	2.8
14	71962000	579	420	660	151	1048	906	1494	151	1227	980	1879	151	192	120	330	151	277	132	434	151	1252	980	1879	151	13500	13500	13500	151	0.0000	no	no	864	4.8	864	2.8
14	71963000	583	420	660	151	1022	768	1482	151	1195	980	1879	151	179	120	330	151	275	132	434	151	1223	980	1879	151	13500	13500	13500	151	0.0000	no	no	864	4.8	864	2.8
14	71964000	582	420	660	151	1023	768	1482	151	1211	980	1879	151	179	120	330	151	269	132	434	151	1234	980	1879	151	13500	13500	13500	151	0.0000	no	no	864	4.8	864	2.8
14	71965000	581	420	660	151	1009	764	1436	151	1235	980	1879	151	179	120	330	151	269	132	434	151	1256	980	1879	151	13500	13500	13500	151	0.0000	no	no	1021	13.7	1021	8.8
14	71966000	581	420	660	151	1050	968	1682	151	1387	1013	3437	151	179	120	330	151	268	132	434	151	1426	1013	3437	151	13500	13500	13500	151	0.0000	no	no	1021	13.7	1021	8.8
14	71967000	575	420	660	151	1017	902	1448	151	1469	1013	3437	151	175	120	330	151	269	132	434	151	1495	1013	3437	151	13500	13500	13500	151	0.0000	no	no	1021	13.7	1021	8.8
14	71968000	586	424	804	151	1079	796	1855	151	1359	1000	2748	151	203	134	446	151	289	132	434	151	1421	1000	2748	151	13500	13500	13500	151	0.0000	no	no	951	9.1	951	5.6
14	71969000	599	428	987	151	1013	768	1482	151	1241	950	2498	151	203	134	446	151	272	132	434	151	1289	996	2518	151	13500	13500	13500	151	0.0000	no	no	951	9.1	951	5.6
14	71970000	596	428	987	151	1001	780	1620	151	1185	796	1855	151	201	134	446	151	284	138	468	151	1229	980	1879	151	13500	13500	13500	151	0.0224	no	no	951	9.1	951	5.6
14	71971000	612	433	1217	151	1021	768	1482	151	1184	796	1855	151	204	134	446	151	289	138	468	151	1236	980	1879	151	13500	13500	13500	151	0.0224	no	no	951	9.1	951	5.6
14	71972000	583	424	804	151	1023	796	1855	151	1195	796	1855	151	214	140	480	151	294	138	468	151	1246	980	1879	151	13500	13500	13500	151	0.0224	no	no	951	9.1	951	5.6
14	71973000	610	470	820	151	1025	784	1666	151	1151	780	1620	151	197	124	376	151	310	168	682	151	1183	968	1682	151	13500	13500	13500	151	0.1057	no	no	951	9.1	951	5.6
14	71974000	620	470	820	151	1032	780	1620	151	1144	780	1620	151	180	121	342	151	317	168	682	151	1192	964	1636	151	13500	13500	13500	151	0.1057	no	no	951	9.1	951	5.6
14	71975000	607	470	820	151	1044	768	1482	151	1134	780	1620	151	184	121	342	151	313	160	595	151	1189	964	1636	151	13500	13500	13500	151	0.1057	no	no	951	9.1	951	5.6
14	71976000	618	470	820	151	1059	784	1666	151	1140	780	1620	151	184	121	342	151	313	160	595	151	1204	980	1879	151	13500	13500	13500	151	0.1057	no	no	951	9.1	951	5.6
14	71977000	601	458	815	151	1072	796	1855	151	1157	796	1855	151	183	121	342	151	305	156	572	151	1217	980	1879	151	13500	13500	13500	151	0.0224	no	no	951	9.1	951	5.6
14	71978000	598	466	668	151	1089	796	1855	151	1215	934	1873	151	182	121	342	151	314	160	595	151	1272	980	1879	151	13500	13500	13500	151	0.0000	no	no	951	9.1	951	5.6
14	71979000	601	466	668	151	1109	796	1855	151	1300	950	2498	151	184	121	342	151	325	168	682	151	1350	996	2518	151	13500	13500	13500	151	0.0000	no	no	951	9.1	951	5.6
14	71980000	598	466	668	151	1101	796	1855	151	1379	996	2518	151	186	121	342	151	360	180	939	151	1401	996	2518	151	13500	13500	13500	151	0.0000	no	no	816	3.0	816	1.6
14	71981000	598	454	666	151	1098	784	1666	151	1560	996	2518	151	194	121	342	151	324	156	572	151	1574	996	2518	151	13500	13500	13500	151	0.0000	no	no	816	3.0	816	1.6
14	71982000	606	466	668	151	1152	796	1855	151	1577	1013	3437	151	194	121	342	151	481	220	1911	151	1589	1013	3437	151	13500	13500	13500	151	0.0000	no	no	816	3.0	816	1.6
14	71983000	621	470	820	151	1311	950	2498	151	1434	996	2518	151	198	121	342	151	317	176	847	151	1472	996	2518	151	13500	13500	13500	151	0.0000	no	no	816	3.0	816	1.6
14	71984000	638	474	1004	151	1494	1013	3437	151	1503	1000	2748	151	198	121	342	151	301	168	682	151	1562	1013	3437	151	13500	13500	13500	151	0.0000	no	no	816	3.0	816	1.6
14	71985000	643	474	1004	151	1550	1013	3437	151	1371	996	2518	151	198	121	342	151	295	168	682	151	1599	1013	3437	151	13500	13500	13500	151	0.0000	no	no	822	3.2	822	1.8
14	71986000	757	490	1759	151	1399	950	2498	151	1312	984	1948	151	190	121	342	151	310	170	709	151	1483	996	2518	151	13500	13500	13500	151	0.0000	no	no	822	3.2	822	1.8
14	71987000	731	483	1417	151	1294	980	1879	151	1241	934	1873	151	189	121	342	151	253	134	445	151	1381	980	1879	151	13500	13500	13500	151	0.0000	no	no	822	3.2	822	1.8
14	71988000	764	490	1759	151	1336	984	1948	151	1193	796	1855	151	187	121	342	151	249	134	445	151	1374	984	1948	151	13500	13500	13500	151	0.0224	no	no	822	3.2	822	1.8
14	71989000	659	474	1004	151	1349	996	2518	151	1106	796	1855	151	189	121	342	151	229	132	434	151	1389	996	2518	151	13500	13500	13500	151	0.0224	no	no	822	3.2	822	1.8
14	71990000	683	478	1187	151	1332	950	2498	151	1091	780	1620	151	190	121	342	151	234	138	468	151	1370	996	2518	151	13500	13500	13500	151	0.1057	no	no	822	3.2	822	1.8
14	71991000	678	475	1050	151	1293	950	2498	151	1066	780	1620	151	200	120	330	151	244	156	572	151	1334	996	2518	151	13500	13500	13500	151	0.1057	no	no	822	3.2	822	1.8
14	71992000	699	478	1187	151	1241	934	1873	151	1026	780	1620	151	191	28	322	151	244	160	595	151	1272	980	1879	151	13500	13500	13500	151	0.1057	no	no	822	3.2	822	1.8
14	71993000	678	478	1187	151	1132	796	1855	151	1019	780	1620	151	191	28	322	151	225	133	571	151	1177	980	1879	151	13500	13500	13500	151	0.1057	no	no	822	3.2	822	1.8
14	71994000	675	475	1050	151	1104	934	1873	151	1027	768	1482	151	198	28	322	151	213	64	568	151	1135	980	1879	151	13500	13500	13500	151	0.1318	no	no	822	3.2	822	1.8
14	71995000	644	474	1004	151	1095	796	1855	151	1024	764	1436	151	197	28	322	151	197	64	568	151	1124	980	1879	151	13500	13500	13500	151	0.1342	no	no	822	3.2	822	1.8
14	71996000	657	474	1004	151	1064	902	1448	151	1029	764	1436	151	198	28	322	151	197	64	568	151	1076	948	1452	151	13500	13500	13500	151	0.1342	no	no	822	3.2	822	1.8
14	71997000	652	475	1050	151	1081	906	1494	151	1046	728	1547	151	200	28	322	151	183	34	390	151	1106	980	1879	151	13500	13500	13500	151	0.1295	no	no	822	3.2	822	1.8
14	71998000	676	528	1387	151	1101	968	1682	151	1108	980	1879	151	207	28	322	151	170	28	322	151	1133	980	1879	151	13500	13500	13500	151	0.0000	no	no	916	7.4	916	4.3
14	71999000	634	516	836	151	1156	980	1879	151	1149	980	1879	151	201	28	322	151	167	28	322	151	1182	980	1879	151	13500	13500	13500	151	0.0000	no	no	916	7.4	916	4.3
14	72000000	636	516	836	151	1152	980	1879	151	1139	980	1879	151	204	97	328	151	164	28	322	151	1181	984	1948	151	13500	13500	13500	151	0.0000	no	no	916	7.4	916	4.3
14	72001000	690	524	1204	151	1105	968	1682	151	1095	968	1682	151	204	97	328	151	158	28	322	151	1127	980	1879	151	13500	13500	13500	151	0.0000	no	no	916	7.4	916	4.3
14	72002000	833	536	1783	151	1207	984	1948	151	1162	980	1879	151	204	97	328	151	149	28	322	151	1230	984	1948	151	13500	13500	13500	151	0.0000	no	no	916	7.4	916	4.3
14	72003000	823	536	1783	151	1179	980	1879	151	1117	796	1855	151	204	97	328	151	149	28	322	151	1190	980	1879	151	13500	13500	13500	151	0.0224	no	no	916	7.4	916	4.3
14	72004000	774	532	1571	151	1148	980	1879	151	1087	934	1873	151	203	97	328	151	149	28	322	151	1157	980	1879	151	13500	13500	13500	151	0.0000	no	no	916	7.4	916	4.3
14	72005000	759	529	1433	151	1115	968	1682	151	1070	784	1666	151	215	97	328	151	135	25	287	151	1130	968	1682	151	13500	13500	13500	151	0.0905	no	no	916	7.4	916	4.3
14	72006000	726	556	1078	151	1117	980	1879	151	1068	796	1855	151	205	97	328	151	134	25	287	151	1141	980	1879	151	13500	13500	13500	151	0.0224	no	no	916	7.4	916	4.3
14	72007000	679	520	1020	151	1136	980	1879	151	1096	980	1879	151	199	97	328	151	134	25	287	151	1162	980	1879	151	13500	13500	13500	151	0.0000	no	no	1172	23.5	1172	17.4
14	72008000	780	531	1502	151	1172	980	1879	151	1115	796	1855	151	199	94	293	151	127	25	287	151	1199	980	1879	151	13500	13500	13500	151	0.0224	no	no	1172	23.5	1172	17.4
14	72009000	1342	533	3096	151	1556	1013	3437	151	1528	829	3357	151	199	94	293	151	122	25	287	151	1590	1013	3437	151	13500	13500	13500	151	0.0000	no	no	1172	23.5	1172	17.4
14	72010000	1502	672	3277	151	1613	829	3357	151	1593	829	3357	151	199	94	293	151	122	25	287	151	1656	1013	3437	151	13500	13500	13500	151	0.0000	no	no	1172	23.5	1172	17.4
14	72011000	1102	664	2357	151	1225	813	2437	151	1223	813	2437	151	206	109	433	151	116	24	276	151	1289	996	2518	151	13500	13500	13500	151	0.0000	no	no	1172	23.5	1172	17.4
14	72012000	1005	648	1604	151	1144	796	1855	151	1098	796	1855	151	218	109	433	151	113	24	276	151	1187	984	1948	151	13500	13500	13500	151	0.0224	no	no	1172	23.5	1172	17.4
14	72013000	923	640	1420	151	1162	755	1918	151	1075	755	1918	151	218	115	467	151	113	24	276	151	1230	996	2518	151	13500	13500	13500	151	0.0224	no	no	1172	23.5	1172	17.4
14	72014000	915	640	1420	151	1138	750	1849	151	1051	750	1849	151	219	115	467	151	111	24	276	151	1185	980	1879	151	13500	13500	13500	151	0.0490	no	no	1172	23.5	1172	17.4
14	72015000	941	642	1466	151	1123	738	1662	151	1034	750	1849	151	219	115	467	151	110	24	276	151	1166	980	1879	151	13500	13500	13500	151	0.0490	no	no	1172	23.5	1172	17.4
14	72016000	957	648	1604	151	1122	734	1616	151	1026	734	1616	151	222	46	464	151	110	24	276	151	1148	964	1636	151	13500	13500	13500	151	0.1177	no	no	1172	23.5	1172	17.4
14	72017000	954	648	1604	151	1142	784	1666	151	1009	734	1616	151	222	46	464	151	108	24	276	151	1162	968	1682	151	13500	13500	13500	151	0.1177	no	no	1172	23.5	1172	17.4
14	72018000	1051	656	1831	151	1189	796	1855	151	1089	750	1849	151	226	115	467	151	118	27	310	151	1206	980	1879	151	13500	13500	13500	151	0.0490	no	no	1652	61.3	1652	57.0
14	72019000	1062	656	1831	151	1234	800	1924	151	1107	750	1849	151	236	115	467	151	119	27	310	151	1250	984	1948	151	13500	13500	13500	151	0.0490	no	no	1736	66.8	1736	62.8
14	72020000	1040	536	1783	151	1253	800	1924	151	1111	750	1849	151	247	156	572	151	111	24	276	151	1280	938	1942	151	13500	13500	13500	151	0.0490	no	no	1736	66.8	1736	62.8
14	72021000	1001	536	1783	151	1274	800	1924	151	1121	755	1918	151	271	168	682	151	110	24	276	151	1306	984	1948	151	13500	13500	13500	151	0.0224	no	no	1736	66.8	1736	62.8
14	72022000	979	536	1783	151	1311	750	1849	151	1093	750	1849	151	350	186	1077	151	128	24	276	151	1338	980	1879	151	13500	13500	13500	151	0.0490	no	no	1736	66.8	1736	62.8
14	72023000	906	570	1801	151	1354	813	2437	151	1020	656	1831	151	323	192	1215	151	111	24	276	151	1374	996	2518	151	13500	13500	13500	151	0.1057	no	no	1736	66.8	1736	62.8
14	72024000	873	567	1629	151	1461	950	2498	151	987	650	1650	151	332	192	1215	151	108	16	184	151	1473	996	2518	151	13500	13500	13500	151	0.1318	no	no	1736	66.8	1736	62.8
14	72025000	790	524	1204	151	1698	996	2518	151	945	648	1604	151	318	170	709	151	108	16	184	151	1708	996	2518	151	13500	13500	13500	151	0.1342	no	no	703	0.9	923	4.5
14	72026000	802	532	1571	151	1639	996	2518	151	986	656	1831	151	311	168	682	151	108	16	184	151	1663	996	2518	151	13500	13500	13500	151	0.1057	no	no	703	0.9	923	4.5
14	72027000	731	437	1401	151	1597	996	2518	151	999	656	1831	151	309	168	682	151	108	16	184	151	1625	996	2518	151	13500	13500	13500	151	0.1057	no	no	703	0.9	923	4.5
14	72028000	716	390	1569	151	1648	996	2518	151	1334	658	1900	151	282	156	572	151	110	16	184	151	1685	996	2518	151	13500	13500	13500	151	0.0905	no	no	703	0.9	923	4.5
14	72029000	677	433	1729	151	1999	1013	3437	151	1862	967	3417	151	266	156	572	151	110	16	184	151	2015	1013	3437	151	13500	13500	13500	151	0.0000	no	no	703	0.9	923	4.5
14	72030000	622	413	800	151	2092	1196	3518	151	1917	1013	3437	151	260	144	503	151	110	16	184	151	2112	1196	3518	151	13500	13500	13500	151	0.0000	no	no	703	0.9	923	4.5
14	72031000	617	413	800	151	2044	1134	2578	151	1956	996	2518	151	256	134	446	151	112	16	184	151	2103	1180	2598	151	13500	13500	13500	151	0.0000	no	no	703	0.9	923	4.5
14	72032000	584	413	800	151	2081	1150	3498	151	2075	1013	3437	151	256	134	446	151	119	16	184	151	2150	1196	3518	151	13500	13500	13500	151	0.0000	no	no	4505	98.7	4505	98.6
14	72033000	578	413	800	151	1934	1184	2828	151	1879	955	2727	151	256	134	446	151	117	16	184	151	1991	1184	2828	151	13500	13500	13500	151	0.0000	no	no	850	4.2	850	2.4
14	72034000	625	460	907	151	1707	996	2518	151	1649	817	2667	151	257	132	434	151	119	16	184	151	1815	1138	2808	151	13500	13500	13500	151	0.0000	no	no	850	4.2	850	2.4
14	72035000	627	459	861	151	1558	984	1948	151	1431	829	3357	151	258	132	434	151	129	24	276	151	1637	1013	3437	151	13500	13500	13500	151	0.0000	no	no	850	4.2	850	2.4
14	72036000	621	467	1229	151	1521	996	2518	151	1262	796	1855	151	259	132	434	151	140	27	310	151	1564	996	2518	151	13500	13500	13500	151	0.0224	no	no	850	4.2	850	2.4
14	72037000	611	475	1050	151	1411	980	1879	151	1221	796	1855	151	259	132	434	151	148	34	390	151	1450	980	1879	151	13500	13500	13500	151	0.0224	no	no	850	4.2	850	2.4
14	72038000	599	466	668	151	1361	934	1873	151	1232	796	1855	151	260	132	434	151	152	40	430	151	1406	980	1879	151	13500	13500	13500	151	0.0224	no	no	850	4.2	850	2.4
14	72039000	596	466	668	151	1309	934	1873	151	1215	796	1855	151	256	132	434	151	170	64	568	151	1355	980	1879	151	13500	13500	13500	151	0.0224	no	no	850	4.2	850	2.4
14	72040000	598	467	691	151	1287	980	1879	151	1201	796	1855	151	256	132	434	151	170	64	568	151	1329	980	1879	151	13500	13500	13500	151	0.0224	no	no	850	4.2	850	2.4
14	72041000	582	466	668	151	1323	980	1879	151	1223	934	1873	151	245	126	400	151	170	64	568	151	1353	980	1879	151	13500	13500	13500	151	0.0000	no	no	965	10.5	965	6.2
14	72042000	588	466	668	151	1384	980	1879	151	1225	934	1873	151	244	126	400	151	158	32	368	151	1417	980	1879	151	13500	13500	13500	151	0.0000	no	no	965	10.5	965	6.2
14	72043000	590	466	668	151	1456	996	2518	151	1221	934	1873	151	246	126	400	151	154	32	368	151	1486	996	2518	151	13500	13500	13500	151	0.0000	no	no	965	10.5	965	6.2
14	72044000	629	475	1050	151	1749	996	2518	151	1218	813	2437	151	264	132	434	151	151	26	299	151	1777	996	2518	151	13500	13500	13500	151	0.0000	no	no	965	10.5	965	6.2
14	72045000	603	466	668	151	2544	1196	3518	151	1226	813	2437	151	248	126	400	151	187	26	299	151	2546	1196	3518	151	13500	13500	13500	151	0.0000	no	no	965	10.5	965	6.2
14	72046000	583	466	668	151	2815	1564	3678	151	1142	796	1855	151	246	126	400	151	146	25	287	151	2828	1564	3678	151	13500	13500	13500	151	0.0224	no	no	965	10.5	965	6.2
14	72047000	580	466	668	151	2540	1380	3598	151	1113	774	1551	151	241	124	376	151	146	25	287	151	2540	1380	3598	151	13500	13500	13500	151	0.1224	no	no	773	2.0	773	1.0
14	72048000	578	420	660	151	2452	1380	3598	151	1119	906	1494	151	238	124	376	151	138	25	287	151	2452	1380	3598	151	13500	13500	13500	151	0.1057	no	no	773	2.0	773	1.0
14	72049000	578	420	660	151	2487	1564	3678	151	1119	918	1632	151	237	124	376	151	136	25	287	151	2487	1564	3678	151	13500	13500	13500	151	0.0490	no	no	773	2.0	773	1.0
14	72050000	578	420	660	151	2341	1518	3658	151	1090	764	1436	151	233	124	376	151	128	24	276	151	2341	1518	3658	151	13500	13500	13500	151	0.1342	no	no	773	2.0	773	1.0
14	72051000	581	420	660	151	2019	1364	2678	151	1072	764	1436	151	235	124	376	151	127	24	276	151	2019	1364	2678	151	13500	13500	13500	151	0.1342	no	no	773	2.0	773	1.0
14	72052000	577	420	660	151	2010	1368	2908	151	1057	764	1436	151	233	132	434	151	123	24	276	151	2013	1368	2908	151	13500	13500	13500	151	0.1342	no	no	773	2.0	773	1.0
14	72053000	563	256	644	151	2071	1380	3598	151	1039	764	1436	151	234	132	434	151	120	24	276	151	2074	1380	3598	151	13500	13500	13500	151	0.1342	no	no	3050	93.6	3050	93.3
14	72054000	547	256	644	151	1844	1000	2748	151	1041	764	1436	151	236	132	434	151	120	24	276	151	1864	1184	2828	151	13500	13500	13500	151	0.1342	no	no	841	3.9	841	2.2
14	72055000	541	256	644	151	1727	1134	2578	151	1025	764	1436	151	236	132	434	151	120	24	276	151	1730	1180	2598	151	13500	13500	13500	151	0.1342	no	no	841	3.9	841	2.2
14	72056000	540	258	667	151	1760	1134	2578	151	1036	764	1436	151	230	132	434	151	121	24	276	151	1763	1180	2598	151	13500	13500	13500	151	0.1342	no	no	841	3.9	841	2.2
14	72057000	530	256	644	151	1700	996	2518	151	1053	796	1855	151	232	134	445	151	115	24	276	151	1713	996	2518	151	13500	13500	13500	151	0.0224	no	no	841	3.9	841	2.2
14	72058000	527	258	667	151	1618	980	1879	151	1050	796	1855	151	232	134	445	151	109	24	276	151	1633	980	1879	151	13500	13500	13500	151	0.0224	no	no	841	3.9	841	2.2
14	72059000	537	262	725	151	1597	980	1879	151	1044	796	1855	151	228	134	445	151	110	24	276	151	1607	980	1879	151	13500	13500	13500	151	0.0224	no	no	841	3.9	841	2.2
14	72060000	523	256	644	151	1703	1000	2748	151	1066	796	1855	151	229	134	445	151	110	24	276	151	1710	1000	2748	151	13500	13500	13500	151	0.0224	no	no	841	3.9	841	2.2
14	72061000	542	266	817	151	1836	1150	3498	151	1052	796	1855	151	218	126	398	151	106	24	276	151	1841	1150	3498	151	13500	13500	13500	151	0.0224	no	no	841	3.9	841	2.2
14	72062000	485	264	771	151	1736	1000	2748	151	1010	648	1604	151	218	126	398	151	104	24	276	151	1744	1138	2808	151	13500	13500	13500	151	0.1342	no	no	841	3.9	841	2.2
14	72063000	413	256	644	151	1667	996	2518	151	1001	648	1604	151	259	162	613	151	104	24	276	151	1681	996	2518	151	13500	13500	13500	151	0.1342	no	no	841	3.9	841	2.2
14	72064000	421	256	644	151	1668	996	2518	151	1005	648	1604	151	257	162	613	151	104	24	276	151	1685	996	2518	151	13500	13500	13500	151	0.1342	no	no	582	0.1	582	0.0
14	72065000	427	256	644	151	1678	996	2518	151	987	642	1466	151	255	162	613	151	106	24	276	151	1695	996	2518	151	13500	13500	13500	151	0.1229	no	no	582	0.1	582	0.0
14	72066000	474	264	771	151	1659	996	2518	151	966	640	1420	151	256	162	613	151	106	24	276	151	1664	996	2518	151	13500	13500	13500	151	0.1128	no	no	582	0.1	582	0.0
14	72067000	443	264	771	151	1627	984	1948	151	970	640	1420	151	253	162	613	151	105	24	276	151	1632	984	1948	151	13500	13500	13500	151	0.1128	no	no	582	0.1	582	0.0
14	72068000	484	264	771	151	1711	1013	3437	151	987	642	1466	151	251	162	613	151	105	24	276	151	1711	1013	3437	151	13500	13500	13500	151	0.1229	no	no	582	0.1	582	0.0
14	72069000	556	280	1139	151	1644	1000	2748	151	1029	648	1604	151	224	128	411	151	108	24	276	151	1649	1000	2748	151	13500	13500	13500	151	0.1342	no	no	582	0.1	582	0.0
14	72070000	565	282	1185	151	1629	996	2518	151	1085	796	1855	151	225	128	411	151	109	24	276	151	1652	996	2518	151	13500	13500	13500	151	0.0224	no	no	582	0.1	582	0.0
14	72071000	585	290	1369	151	1611	938	1942	151	1095	750	1849	151	228	128	411	151	110	24	276	151	1636	984	1948	151	13500	13500	13500	151	0.0490	no	no	582	0.1	582	0.0
14	72072000	616	365	1519	151	1636	950	2498	151	1131	796	1855	151	218	124	376	151	111	24	276	151	1684	996	2518	151	13500	13500	13500	151	0.0224	no	no	582	0.1	582	0.0
14	72073000	583	280	1139	151	1699	1134	2578	151	1160	796	1855	151	216	124	376	151	111	24	276	151	1729	1180	2598	151	13500	13500	13500	151	0.0224	no	no	551	0.1	551	0.0
14	72074000	580	280	1139	151	1783	1180	2598	151	1198	796	1855	151	208	124	376	151	115	28	322	151	1816	1180	2598	151	13500	13500	13500	151	0.0224	no	no	551	0.1	551	0.0
14	72075000	597	372	1155	151	1826	1180	2598	151	1207	796	1855	151	211	124	376	151	115	28	322	151	1841	1180	2598	151	13500	13500	13500	151	0.0224	no	no	551	0.1	551	0.0
14	72076000	553	364	971	151	1883	1196	3518	151	1189	796	1855	151	213	124	376	151	115	28	322	151	1900	1196	3518	151	13500	13500	13500	151	0.0224	no	no	551	0.1	551	0.0
14	72077000	565	366	1017	151	2126	1196	3518	151	1168	796	1855	151	209	124	376	151	115	28	322	151	2129	1196	3518	151	13500	13500	13500	151	0.0224	no	no	551	0.1	551	0.0
14	72078000	595	388	1523	151	2032	1196	3518	151	1225	796	1855	151	221	124	376	151	132	28	322	151	2040	1196	3518	151	13500	13500	13500	151	0.0224	no	no	551	0.1	551	0.0
14	72079000	596	388	1523	151	2003	1196	3518	151	1411	813	2437	151	219	124	376	151	138	28	322	151	2041	1196	3518	151	13500	13500	13500	151	0.0000	no	no	551	0.1	551	0.0
14	72080000	566	356	787	151	2030	1322	2888	151	1749	996	2518	151	221	124	376	151	161	34	390	151	2083	1518	3658	151	13500	13500	13500	151	0.0000	no	no	551	0.1	551	0.0
14	72081000	517	348	652	151	2145	1334	3578	151	1974	1150	3498	151	227	124	376	151	161	34	390	151	2190	1564	3678	151	13500	13500	13500	151	0.0000	no	no	551	0.1	551	0.0
14	72082000	512	348	652	151	2274	1334	3578	151	2022	1150	3498	151	225	124	376	151	159	32	368	151	2309	1564	3678	151	13500	13500	13500	151	0.0000	no	no	551	0.1	551	0.0
14	72083000	511	348	652	151	1991	1364	2678	151	1855	996	2518	151	217	124	376	151	165	32	368	151	2030	1548	2759	151	13500	13500	13500	151	0.0000	no	no	551	0.1	551	0.0
14	72084000	508	348	652	151	2020	1380	3598	151	1907	1013	3437	151	220	124	376	151	172	32	368	151	2085	1380	3598	151	13500	13500	13500	151	0.0000	no	no	551	0.1	551	0.0
14	72085000	507	348	652	151	1930	1180	2598	151	1297	664	2357	151	216	124	376	151	209	48	476	151	1978	1364	2678	151	13500	13500	13500	151	0.0224	no	no	551	0.1	551	0.0
14	72086000	505	348	652	151	2017	1380	3598	151	985	656	1831	151	197	124	376	151	239	66	579	151	2031	1380	3598	151	13500	13500	13500	151	0.1057	no	no	551	0.1	551	0.0
14	72087000	508	348	652	151	2077	1380	3598	151	838	632	1236	151	198	124	376	151	266	78	697	151	2077	1380	3598	151	13500	13500	13500	151	0.0377	no	no	551	0.1	551	0.0
14	72088000	510	348	652	151	1920	1364	2678	151	836	626	1098	151	193	124	376	151	294	170	709	151	1920	1364	2678	151	13500	13500	13500	151	0.0000	no	no	551	0.1	551	0.0
14	72089000	513	348	652	151	1825	1180	2598	151	867	648	1604	151	193	124	376	151	367	186	1077	151	1825	1180	2598	151	13500	13500	13500	151	0.1342	no	no	551	0.1	551	0.0
14	72090000	513	348	652	151	1770	1180	2598	151	925	650	1650	151	188	124	376	151	473	292	1415	151	1779	1180	2598	151	13500	13500	13500	151	0.1318	no	no	551	0.1	551	0.0
14	72091000	507	348	652	151	1800	1180	2598	151	948	656	1831	151	186	124	376	151	481	302	1630	151	1815	1180	2598	151	13500	13500	13500	151	0.1057	no	no	551	0.1	551	0.0
14	72092000	501	348	652	151	1752	1150	3498	151	920	648	1604	151	186	124	376	151	429	284	1231	151	1758	1150	3498	151	13500	13500	13500	151	0.1342	no	no	551	0.1	551	0.0
14	72093000	501	348	652	151	1630	950	2498	151	956	656	1831	151	187	124	376	151	430	278	1093	151	1663	996	2518	151	13500	13500	13500	151	0.1057	no	no	551	0.1	551	0.0
14	72094000	499	348	652	151	1468	813	2437	151	951	650	1650	151	264	194	1261	151	426	278	1093	151	1511	996	2518	151	13500	13500	13500	151	0.1318	no	no	551	0.1	551	0.0
14	72095000	501	348	652	151	1422	800	1924	151	964	648	1604	151	394	210	1614	151	396	250	587	151	1476	984	1948	151	13500	13500	13500	151	0.1342	no	no	551	0.1	551	0.0
14	72096000	503	350	675	151	1391	750	1849	151	991	648	1604	151	424	210	1614	151	387	232	484	151	1454	980	1879	151	13500	13500	13500	151	0.1342	no	no	551	0.1	551	0.0
14	72097000	511	364	971	151	1430	800	1924	151	1070	796	1855	151	348	210	1614	151	368	232	484	151	1521	996	2518	151	13500	13500	13500	151	0.0224	no	no	551	0.1	551	0.0
14	72098000	532	372	1155	151	1410	796	1855	151	1093	796	1855	151	239	203	1468	151	366	232	484	151	1501	984	1948	151	13500	13500	13500	151	0.0224	no	no	551	0.1	551	0.0
14	72099000	547	374	1201	151	1428	796	1855	151	1142	796	1855	151	186	121	342	151	366	232	484	151	1506	996	2518	151	13500	13500	13500	151	0.0224	no	no	551	0.1	551	0.0
14	72100000	548	374	1201	151	1607	996	2518	151	1141	796	1855	151	171	120	330	151	367	232	484	151	1646	996	2518	151	13500	13500	13500	151	0.0224	no	no	551	0.1	551	0.0
14	72101000	583	382	1385	151	1729	1000	2748	151	1182	800	1924	151	169	120	330	151	367	232	484	151	1763	1000	2748	151	13500	13500	13500	151	0.0000	no	no	551	0.1	551	0.0
14	72102000	527	356	787	151	1695	996	2518	151	1145	796	1855	151	171	120	330	151	373	232	484	151	1731	996	2518	151	13500	13500	13500	151	0.0224	no	no	551	0.1	551	0.0
14	72103000	499	348	652	151	1706	996	2518	151	1152	796	1855	151	171	117	296	151	370	232	484	151	1734	996	2518	151	13500	13500	13500	151	0.0224	no	no	551	0.1	551	0.0
14	72104000	499	348	652	151	1948	1150	3498	151	1115	796	1855	151	171	117	296	151	374	232	484	151	1968	1196	3518	151	13500	13500	13500	151	0.0224	no	no	551	0.1	551	0.0
14	72105000	497	348	652	151	1938	1013	3437	151	1140	796	1855	151	170	116	284	151	397	252	599	151	1952	1013	3437	151	13500	13500	13500	151	0.0224	no	no	551	0.1	551	0.0
14	72106000	501	348	652	151	1613	950	2498	151	1187	796	1855	151	171	116	284	151	415	266	817	151	1633	996	2518	151	13500	13500	13500	151	0.0224	no	no	551	0.1	551	0.0
14	72107000	558	370	1109	151	1483	813	2437	151	1228	796	1855	151	176	116	284	151	412	266	817	151	1513	996	2518	151	13500	13500	13500	151	0.0224	no	no	551	0.1	551	0.0
14	72108000	671	396	1711	151	1436	813	2437	151	1309	813	2437	151	173	116	284	151	429	284	1231	151	1484	996	2518	151	13500	13500	13500	151	0.0000	no	no	551	0.1	551	0.0
14	72109000	641	433	1729	151	1380	796	1855	151	1274	796	1855	151	174	116	284	151	432	266	817	151	1421	980	1879	151	13500	13500	13500	151	0.0224	no	no	551	0.1	551	0.0
14	72110000	630	433	1729	151	1377	796	1855	151	1291	796	1855	151	177	117	296	151	402	248	576	151	1415	980	1879	151	13500	13500	13500	151	0.0224	no	no	551	0.1	551	0.0
14	72111000	618	429	1535	151	1495	813	2437	151	1475	813	2437	151	166	117	296	151	399	248	576	151	1620	996	2518	151	13500	13500	13500	151	0.0000	no	no	551	0.1	551	0.0
14	72112000	579	396	1711	151	1544	996	2518	151	1495	813	2437	151	167	117	295	151	428	340	580	151	1589	996	2518	151	13500	13500	13500	151	0.0000	no	no	1243	28.8	1243	22.6
14	72113000	563	430	1581	151	1780	1000	2748	151	1782	1013	3437	151	174	120	330	151	416	340	580	151	1821	1013	3437	151	13500	13500	13500	151	0.0000	no	no	1243	28.8	1243	22.6
14	72114000	519	409	658	151	2257	1196	3518	151	2257	1196	3518	151	174	120	330	151	416	340	580	151	2257	1196	3518	151	13500	13500	13500	151	0.0000	no	no	1243	28.8	1243	22.6
14	72115000	525	420	660	151	2340	1334	3578	151	2340	1334	3578	151	174	120	330	151	422	344	606	151	2340	1334	3578	151	13500	13500	13500	151	0.0000	no	no	1243	28.8	1243	22.6
14	72116000	521	420	660	151	2439	1380	3598	151	2439	1380	3598	151	171	120	330	151	424	344	606	151	2439	1380	3598	151	13500	13500	13500	151	0.0000	no	no	1054	15.5	1054	10.3
14	72117000	533	420	660	151	2333	1380	3598	151	2333	1380	3598	151	173	120	330	151	426	352	698	151	2333	1380	3598	151	13500	13500	13500	151	0.0000	no	no	1054	15.5	1054	10.3
14	72118000	547	421	683	151	2346	1380	3598	151	2323	1380	3598	151	174	120	330	151	427	352	698	151	2346	1380	3598	151	13500	13500	13500	151	0.0000	no	no	1054	15.5	1054	10.3
14	72119000	523	420	660	151	2426	1380	3598	151	2401	1380	3598	151	166	120	330	151	427	352	698	151	2426	1380	3598	151	13500	13500	13500	151	0.0000	no	no	1054	15.5	1054	10.3
14	72120000	521	420	660	151	2658	1564	3678	151	2655	1518	3658	151	156	120	330	151	426	329	696	151	2658	1564	3678	151	13500	13500	13500	151	0.0000	no	no	1054	15.5	1054	10.3
14	72121000	522	420	660	151	2852	1772	3759	151	2853	1772	3759	151	156	120	330	151	462	345	1059	151	2853	1772	3759	151	13500	13500	13500	151	0.0000	no	no	1054	15.5	1054	10.3
14	72122000	521	420	660	151	2791	1772	3759	151	2791	1772	3759	151	156	120	330	151	462	362	925	151	2791	1772	3759	151	13500	13500	13500	151	0.0000	no	no	1054	15.5	1054	10.3
14	72123000	525	420	660	151	2862	1772	3759	151	2862	1772	3759	151	155	120	330	151	490	370	1109	151	2862	1772	3759	151	13500	13500	13500	151	0.0000	no	no	1054	15.5	1054	10.3
14	72124000	525	420	660	151	2874	1772	3759	151	2884	1772	3759	151	149	120	330	151	465	360	879	151	2884	1772	3759	151	13500	13500	13500	151	0.0000	no	no	1054	15.5	1054	10.3
14	72125000	522	420	660	151	2706	1703	3739	151	2706	1703	3739	151	153	120	330	151	467	354	741	151	2706	1703	3739	151	13500	13500	13500	151	0.0000	no	no	1054	15.5	1054	10.3
14	72126000	526	420	660	151	2883	1772	3759	151	2883	1772	3759	151	152	120	330	151	460	354	741	151	2883	1772	3759	151	13500	13500	13500	151	0.0000	no	no	1054	15.5	1054	10.3
14	72127000	530	420	660	151	2871	1772	3759	151	2871	1772	3759	151	152	120	330	151	451	352	698	151	2871	1772	3759	151	13500	13500	13500	151	0.0000	no	no	1054	15.5	1054	10.3
14	72128000	534	420	660	151	2761	1564	3678	151	2761	1564	3678	151	150	120	330	151	449	352	698	151	2761	1564	3678	151	13500	13500	13500	151	0.0000	no	no	1054	15.5	1054	10.3
14	72129000	535	420	660	151	2731	1564	3678	151	2725	1564	3678	151	125	116	284	151	443	352	698	151	2731	1564	3678	151	13500	13500	13500	151	0.0000	no	no	1054	15.5	1054	10.3
14	72130000	541	421	683	151	2526	1380	3598	151	2554	1564	3678	151	121	116	284	151	441	352	698	151	2576	1564	3678	151	13500	13500	13500	151	0.0000	no	no	1054	15.5	1054	10.3
14	72131000	569	425	850	151	2433	1564	3678	151	2430	1564	3678	151	118	116	284	151	429	168	682	151	2438	1564	3678	151	13500	13500	13500	151	0.0000	no	no	1054	15.5	1054	10.3
14	72132000	580	428	987	151	2244	1364	2678	151	2313	1548	2759	151	118	116	284	151	445	352	698	151	2337	1548	2759	151	13500	13500	13500	151	0.0000	no	no	950	9.0	950	5.5
14	72133000	594	428	987	151	2160	1368	2908	151	2255	1364	2678	151	118	116	284	151	431	352	698	151	2278	1368	2908	151	13500	13500	13500	151	0.0000	no	no	950	9.0	950	5.5
14	72134000	616	429	1033	151	2096	1380	3598	151	2185	1380	3598	151	117	116	284	151	427	352	698	151	2205	1380	3598	151	13500	13500	13500	151	0.0000	no	no	950	9.0	950	5.5
14	72135000	647	433	1217	151	2163	1380	3598	151	2195	1380	3598	151	114	116	284	151	423	260	690	151	2223	1380	3598	151	13500	13500	13500	151	0.0000	no	no	950	9.0	950	5.5
14	72136000	704	444	1735	151	2346	1564	3678	151	2348	1564	3678	151	114	116	284	151	424	260	690	151	2356	1564	3678	151	13500	13500	13500	151	0.0000	no	no	950	9.0	950	5.5
14	72137000	725	441	1585	151	2574	1564	3678	151	2574	1564	3678	151	109	116	284	151	422	260	690	151	2574	1564	3678	151	13500	13500	13500	151	0.0000	no	no	950	9.0	950	5.5
14	72138000	716	440	1539	151	2425	1380	3598	151	2535	1564	3678	151	109	116	284	151	415	248	576	151	2543	1564	3678	151	13500	13500	13500	151	0.0000	no	no	1049	15.2	1049	10.1
14	72139000	718	444	1735	151	2102	1196	3518	151	2189	1380	3598	151	109	116	284	151	414	248	576	151	2214	1380	3598	151	13500	13500	13500	151	0.0000	no	no	1049	15.2	1049	10.1
14	72140000	689	434	1263	151	1882	996	2518	151	2099	1322	2888	151	101	100	100	151	442	362	925	151	2121	1368	2908	151	13500	13500	13500	151	0.0000	no	no	1049	15.2	1049	10.1
14	72141000	670	432	1171	151	1866	996	2518	151	1990	1184	2828	151	101	100	100	151	453	345	1059	151	2075	1368	2908	151	13500	13500	13500	151	0.0000	no	no	1049	15.2	1049	10.1
14	72142000	697	444	1735	151	1872	1000	2748	151	1979	1150	3498	151	101	100	100	151	437	362	925	151	2121	1380	3598	151	13500	13500	13500	151	0.0000	no	no	1049	15.2	1049	10.1
14	72143000	721	444	1735	151	1948	1013	3437	151	2160	1196	3518	151	101	100	100	151	436	362	925	151	2287	1380	3598	151	13500	13500	13500	151	0.0000	no	no	1049	15.2	1049	10.1
14	72144000	734	445	1804	151	2096	1013	3437	151	2068	1013	3437	151	101	100	100	151	434	362	925	151	2287	1380	3598	151	13500	13500	13500	151	0.0000	no	no	1049	15.2	1049	10.1
14	72145000	745	448	2035	151	2181	1013	3437	151	2117	1013	3437	151	101	100	100	151	451	364	971	151	2340	1380	3598	151	13500	13500	13500	151	0.0000	no	no	1049	15.2	1049	10.1
14	72146000	719	445	1804	151	2193	1013	3437	151	2105	1013	3437	151	101	100	100	151	415	252	599	151	2352	1380	3598	151	13500	13500	13500	151	0.0000	no	no	1049	15.2	1049	10.1
14	72147000	687	433	1194	151	2175	1196	3518	151	2081	1013	3437	151	101	100	100	151	417	252	599	151	2303	1380	3598	151	13500	13500	13500	151	0.0000	no	no	1049	15.2	1049	10.1
14	72148000	623	424	804	151	2168	1184	2828	151	2016	1000	2748	151	101	100	100	151	416	252	599	151	2237	1380	3598	151	13500	13500	13500	151	0.0000	no	no	1049	15.2	1049	10.1
14	72149000	629	424	804	151	2217	1180	2598	151	2210	1380	3598	151	106	108	192	151	416	252	599	151	2296	1380	3598	151	13500	13500	13500	151	0.0000	no	no	860	4.7	860	2.8
14	72150000	628	424	804	151	2368	1564	3678	151	2348	1564	3678	151	106	108	192	151	411	248	576	151	2387	1564	3678	151	13500	13500	13500	151	0.0000	no	no	860	4.7	860	2.8
14	72151000	621	424	804	151	2223	1506	2969	151	2232	1552	2989	151	106	108	192	151	405	248	576	151	2299	1703	3739	151	13500	13500	13500	151	0.0000	no	no	860	4.7	860	2.8
14	72152000	654	425	850	151	2256	1548	2759	151	2246	1564	3678	151	106	108	192	151	394	248	576	151	2340	1564	3678	151	13500	13500	13500	151	0.0000	no	no	860	4.7	860	2.8
14	72153000	639	459	816	151	2215	1502	2739	151	2175	1548	2759	151	106	108	192	151	388	248	576	151	2289	1548	2759	151	13500	13500	13500	151	0.0000	no	no	860	4.7	860	2.8
14	72154000	654	460	862	151	2210	1548	2759	151	2170	1364	2678	151	105	108	192	151	391	340	580	151	2284	1686	2819	151	13500	13500	13500	151	0.0000	no	no	860	4.7	860	2.8
14	72155000	666	462	999	151	2264	1564	3678	151	2235	1380	3598	151	105	108	192	151	390	328	511	151	2331	1703	3739	151	13500	13500	13500	151	0.0000	no	no	860	4.7	860	2.8
14	72156000	690	478	1187	151	2234	1564	3678	151	2215	1334	3578	151	105	108	192	151	389	305	510	151	2280	1703	3739	151	13500	13500	13500	151	0.0000	no	no	676	0.5	676	0.2
14	72157000	686	475	1050	151	2383	1703	3739	151	2372	1564	3678	151	105	108	192	151	388	305	510	151	2383	1703	3739	151	13500	13500	13500	151	0.0000	no	no	676	0.5	676	0.2
14	72158000	696	478	1187	151	2453	1772	3759	151	2355	1564	3678	151	105	108	192	151	388	317	579	151	2453	1772	3759	151	13500	13500	13500	151	0.0000	no	no	676	0.5	676	0.2
14	72159000	717	313	1962	151	2377	1564	3678	151	2228	1150	3498	151	101	100	100	151	388	340	580	151	2387	1564	3678	151	13500	13500	13500	151	0.0000	no	no	676	0.5	676	0.2
14	72160000	725	305	1691	151	2336	1380	3598	151	2210	1334	3578	151	101	100	100	151	386	317	579	151	2365	1518	3658	151	13500	13500	13500	151	0.0000	no	no	676	0.5	676	0.2
14	72161000	668	296	1507	151	2113	1380	3598	151	2060	1368	2908	151	101	100	100	151	386	317	579	151	2172	1380	3598	151	13500	13500	13500	151	0.0000	no	no	676	0.5	676	0.2
14	72162000	454	272	955	151	2054	1368	2908	151	2026	1364	2678	151	101	100	100	151	384	236	507	151	2087	1368	2908	151	13500	13500	13500	151	0.0000	no	no	676	0.5	676	0.2
14	72163000	431	272	955	151	2027	1180	2598	151	2050	1318	2658	151	101	100	100	151	389	305	510	151	2077	1364	2678	151	13500	13500	13500	151	0.0000	no	no	899	6.6	899	3.8
14	72164000	410	272	955	151	2039	1180	2598	151	2062	1180	2598	151	101	100	100	151	383	301	487	151	2086	1322	2888	151	13500	13500	13500	151	0.0000	no	no	899	6.6	899	3.8
14	72165000	369	272	955	151	2095	1196	3518	151	2116	1196	3518	151	101	100	100	151	386	301	487	151	2130	1196	3518	151	13500	13500	13500	151	0.0000	no	no	856	4.5	856	2.7
14	72166000	470	305	1691	151	1696	767	2417	151	1858	1000	2748	151	156	172	755	151	386	301	487	151	1881	1000	2748	151	13500	13500	13500	151	0.0000	no	no	856	4.5	856	2.7
14	72167000	486	307	1755	151	1401	767	2417	151	1544	996	2518	151	156	172	755	151	387	324	488	151	1606	996	2518	151	13500	13500	13500	151	0.0000	no	no	856	4.5	856	2.7
14	72168000	422	305	1691	151	1280	658	1900	151	1444	800	1924	151	156	172	755	151	438	360	879	151	1497	984	1948	151	13500	13500	13500	151	0.0000	no	no	856	4.5	856	2.7
14	72169000	484	305	1691	151	1222	656	1831	151	1376	796	1855	151	152	172	755	151	438	360	879	151	1434	980	1879	151	13500	13500	13500	151	0.0224	no	no	824	3.2	824	1.8
14	72170000	454	305	1691	151	1155	656	1831	151	1389	796	1855	151	101	100	100	151	437	360	879	151	1425	980	1879	151	13500	13500	13500	151	0.0224	no	no	824	3.2	824	1.8
14	72171000	409	288	1323	151	1046	650	1650	151	1346	980	1879	151	101	100	100	151	415	360	879	151	1376	980	1879	151	13500	13500	13500	151	0.0000	no	no	824	3.2	824	1.8
14	72172000	385	288	1323	151	992	648	1604	151	1397	980	1879	151	101	100	100	151	412	360	879	151	1410	980	1879	151	13500	13500	13500	151	0.0000	no	no	824	3.2	824	1.8
14	72173000	370	288	1323	151	960	648	1604	151	1418	980	1879	151	101	100	100	151	410	360	879	151	1428	980	1879	151	13500	13500	13500	151	0.0000	no	no	824	3.2	824	1.8
14	72174000	334	280	1139	151	960	642	1466	151	1467	996	2518	151	101	100	100	151	421	360	879	151	1470	996	2518	151	13500	13500	13500	151	0.0000	no	no	824	3.2	824	1.8
14	72175000	334	280	1139	151	1030	656	1831	151	1546	1000	2748	151	101	100	100	151	451	360	879	151	1562	1000	2748	151	13500	13500	13500	151	0.0000	no	no	1442	45.4	1442	40.1
14	72176000	263	258	667	151	1020	648	1604	151	1462	996	2518	151	101	100	100	151	455	360	879	151	1476	996	2518	151	13500	13500	13500	151	0.0000	no	no	1442	45.4	1442	40.1
14	72177000	247	232	484	151	1113	656	1831	151	1451	980	1879	151	101	100	100	151	454	360	879	151	1470	980	1879	151	13500	13500	13500	151	0.0000	no	no	1442	45.4	1442	40.1
14	72178000	244	226	450	151	1223	750	1849	151	1370	980	1879	151	101	100	100	151	449	360	879	151	1442	980	1879	151	13500	13500	13500	151	0.0000	no	no	1442	45.4	1442	40.1
14	72179000	243	224	438	151	1268	796	1855	151	1358	980	1879	151	101	100	100	151	449	360	879	151	1438	980	1879	151	13500	13500	13500	151	0.0000	no	no	1442	45.4	1442	40.1
14	72180000	243	224	438	151	1389	984	1948	151	1374	984	1948	151	101	100	100	151	453	360	879	151	1485	996	2518	151	13500	13500	13500	151	0.0000	no	no	1442	45.4	1442	40.1
14	72181000	264	248	576	151	1449	1000	2748	151	1375	996	2518	151	101	100	100	151	453	360	879	151	1526	1000	2748	151	13500	13500	13500	151	0.0000	no	no	1442	45.4	1442	40.1
14	72182000	264	248	576	151	1330	950	2498	151	1325	813	2437	151	101	100	100	151	503	384	1431	151	1426	996	2518	151	13500	13500	13500	151	0.0000	no	no	1442	45.4	1442	40.1
14	72183000	264	248	576	151	1316	950	2498	151	1335	996	2518	151	101	100	100	151	493	384	1431	151	1405	996	2518	151	13500	13500	13500	151	0.0000	no	no	1442	45.4	1442	40.1
14	72184000	264	248	576	151	1287	800	1924	151	1301	984	1948	151	101	100	100	151	494	384	1431	151	1365	984	1948	151	13500	13500	13500	151	0.0000	no	no	1442	45.4	1442	40.1
14	72185000	320	287	1300	151	1220	796	1855	151	1248	934	1873	151	101	100	100	151	491	384	1431	151	1293	980	1879	151	13500	13500	13500	151	0.0000	no	no	1442	45.4	1442	40.1
14	72186000	270	240	530	151	1189	750	1849	151	1246	934	1873	151	101	100	100	151	464	360	879	151	1280	980	1879	151	13500	13500	13500	151	0.0000	no	no	1442	45.4	1442	40.1
14	72187000	254	232	484	151	1199	750	1849	151	1256	980	1879	151	101	100	100	151	454	360	879	151	1293	980	1879	151	13500	13500	13500	151	0.0000	no	no	1442	45.4	1442	40.1
14	72188000	256	232	484	151	1160	750	1849	151	1202	980	1879	151	101	100	100	151	422	360	879	151	1234	980	1879	151	13500	13500	13500	151	0.0000	no	no	1442	45.4	1442	40.1
14	72189000	255	232	484	151	1124	750	1849	151	1184	934	1873	151	102	100	100	151	408	268	863	151	1211	980	1879	151	13500	13500	13500	151	0.0000	no	no	913	7.2	913	4.2
14	72190000	255	232	484	151	1111	796	1855	151	1189	980	1879	151	95	16	184	151	367	252	599	151	1219	980	1879	151	13500	13500	13500	151	0.0000	no	no	913	7.2	913	4.2
14	72191000	255	232	484	151	1040	734	1616	151	1297	950	2498	151	95	16	184	151	352	232	484	151	1320	996	2518	151	13500	13500	13500	151	0.0000	no	no	913	7.2	913	4.2
14	72192000	253	232	484	151	1030	734	1616	151	1231	996	2518	151	95	16	184	151	352	232	484	151	1248	996	2518	151	13500	13500	13500	151	0.0000	no	no	913	7.2	913	4.2
14	72193000	253	232	484	151	1013	764	1436	151	1205	984	1948	151	95	16	184	151	357	248	576	151	1218	984	1948	151	13500	13500	13500	151	0.0000	no	no	913	7.2	913	4.2
14	72194000	253	232	484	151	1028	722	1478	151	1154	796	1855	151	95	16	184	151	357	248	576	151	1183	980	1879	151	13500	13500	13500	151	0.0224	no	no	913	7.2	913	4.2
14	72195000	253	232	484	151	1039	780	1620	151	1159	796	1855	151	95	16	184	151	357	248	576	151	1188	980	1879	151	13500	13500	13500	151	0.0224	no	no	913	7.2	913	4.2
14	72196000	253	232	484	151	1049	780	1620	151	1143	934	1873	151	95	16	184	151	358	248	576	151	1171	980	1879	151	13500	13500	13500	151	0.0000	no	no	913	7.2	913	4.2
14	72197000	273	232	484	151	1123	796	1855	151	1158	980	1879	151	107	24	276	151	357	248	576	151	1215	980	1879	151	13500	13500	13500	151	0.0000	no	no	913	7.2	913	4.2
14	72198000	273	232	484	151	1091	796	1855	151	1140	980	1879	151	109	24	276	151	350	232	484	151	1164	980	1879	151	13500	13500	13500	151	0.0000	no	no	782	2.2	782	1.1
14	72199000	272	232	484	151	1078	796	1855	151	1160	980	1879	151	112	24	276	151	358	248	576	151	1188	980	1879	151	13500	13500	13500	151	0.0000	no	no	782	2.2	782	1.1
14	72200000	284	246	565	151	1044	796	1855	151	1162	980	1879	151	112	24	276	151	361	248	576	151	1175	980	1879	151	13500	13500	13500	151	0.0000	no	no	782	2.2	782	1.1
14	72201000	321	256	644	151	963	752	1298	151	1079	780	1620	151	110	24	276	151	358	252	599	151	1100	784	1666	151	13500	13500	13500	151	0.1057	no	no	782	2.2	782	1.1
14	72202000	342	264	771	151	960	748	1252	151	1053	768	1482	151	104	24	276	151	364	252	599	151	1065	768	1482	151	13500	13500	13500	151	0.1318	no	no	868	4.9	868	2.9
14	72203000	377	266	817	151	962	752	1298	151	1034	780	1620	151	104	24	276	151	406	268	863	151	1051	780	1620	151	13500	13500	13500	151	0.1057	no	no	868	4.9	868	2.9
14	72204000	365	256	644	151	957	752	1298	151	1040	780	1620	151	104	24	276	151	429	270	909	151	1060	780	1620	151	13500	13500	13500	151	0.1057	no	no	868	4.9	868	2.9
14	72205000	393	264	771	151	950	752	1298	151	1023	734	1616	151	104	24	276	151	412	268	863	151	1047	780	1620	151	13500	13500	13500	151	0.1177	no	no	868	4.9	868	2.9
14	72206000	400	264	771	151	949	752	1298	151	1008	722	1478	151	104	24	276	151	405	176	847	151	1030	768	1482	151	13500	13500	13500	151	0.1342	no	no	868	4.9	868	2.9
14	72207000	472	272	955	151	960	768	1482	151	1034	722	1478	151	103	24	276	151	347	176	847	151	1058	780	1620	151	13500	13500	13500	151	0.1342	no	no	868	4.9	868	2.9
14	72208000	608	272	955	151	937	748	1252	151	1002	748	1252	151	105	24	276	151	307	140	480	151	1021	748	1252	151	13500	13500	13500	151	0.1128	no	no	868	4.9	868	2.9
14	72209000	658	272	955	151	947	748	1252	151	990	748	1252	151	105	24	276	151	303	140	480	151	1021	748	1252	151	13500	13500	13500	151	0.1128	no	no	868	4.9	868	2.9
14	72210000	741	280	1139	151	950	752	1298	151	990	764	1436	151	105	24	276	151	302	140	480	151	1023	764	1436	151	13500	13500	13500	151	0.1342	no	no	868	4.9	868	2.9
14	72211000	860	290	1369	151	979	768	1482	151	1039	780	1620	151	106	24	276	151	287	132	434	151	1057	780	1620	151	13500	13500	13500	151	0.1057	no	no	868	4.9	868	2.9
14	72212000	903	413	1347	151	968	764	1436	151	1028	764	1436	151	121	24	276	151	304	168	682	151	1042	764	1436	151	13500	13500	13500	151	0.1342	no	no	868	4.9	868	2.9
14	72213000	947	722	1478	151	989	768	1482	151	1042	768	1482	151	121	24	276	151	302	168	682	151	1056	768	1482	151	13500	13500	13500	151	0.1318	no	no	868	4.9	868	2.9
14	72214000	928	752	1298	151	967	764	1436	151	1025	768	1482	151	128	26	299	151	310	168	682	151	1040	768	1482	151	13500	13500	13500	151	0.1318	no	no	868	4.9	868	2.9
14	72215000	927	748	1252	151	960	752	1298	151	1023	768	1482	151	128	26	299	151	269	156	572	151	1038	768	1482	151	13500	13500	13500	151	0.1318	no	no	868	4.9	868	2.9
14	72216000	942	764	1436	151	968	764	1436	151	1043	780	1620	151	126	24	276	151	250	109	433	151	1055	780	1620	151	13500	13500	13500	151	0.1057	no	no	868	4.9	868	2.9
14	72217000	959	764	1436	151	976	764	1436	151	1099	796	1855	151	124	24	276	151	245	109	433	151	1106	796	1855	151	13500	13500	13500	151	0.0224	no	no	1633	59.7	1633	55.3
14	72218000	983	764	1436	151	985	764	1436	151	1170	796	1855	151	123	24	276	151	233	109	433	151	1170	796	1855	151	13500	13500	13500	151	0.0224	no	no	1633	59.7	1633	55.3
14	72219000	968	764	1436	151	990	764	1436	151	1312	796	1855	151	123	24	276	151	229	109	433	151	1315	796	1855	151	13500	13500	13500	151	0.0224	no	no	2185	82.9	2185	81.3
14	72220000	992	764	1436	151	1011	768	1482	151	1410	996	2518	151	123	24	276	151	223	101	374	151	1414	996	2518	151	13500	13500	13500	151	0.0000	no	no	1093	17.9	1093	12.5
14	72221000	1017	780	1620	151	1025	784	1666	151	1467	996	2518	151	123	24	276	151	215	32	368	151	1467	996	2518	151	13500	13500	13500	151	0.0000	no	no	1093	17.9	1093	12.5
14	72222000	1250	813	2437	151	1269	813	2437	151	1508	996	2518	151	128	24	276	151	209	32	368	151	1508	996	2518	151	13500	13500	13500	151	0.0000	no	no	1093	17.9	1093	12.5
14	72223000	1496	813	2437	151	1558	996	2518	151	1583	996	2518	151	146	24	276	151	192	32	368	151	1584	996	2518	151	13500	13500	13500	151	0.0000	no	no	1093	17.9	1093	12.5
14	72224000	1719	996	2518	151	1734	996	2518	151	1770	996	2518	151	133	24	276	151	190	32	368	151	1770	996	2518	151	13500	13500	13500	151	0.0000	no	no	1093	17.9	1093	12.5
14	72225000	1825	1013	3437	151	1834	1013	3437	151	1847	1013	3437	151	128	24	276	151	183	32	368	151	1847	1013	3437	151	13500	13500	13500	151	0.0000	no	no	1410	42.6	1410	37.1
14	72226000	2411	967	3417	151	2428	1150	3498	151	2428	1150	3498	151	128	24	276	151	177	32	368	151	2428	1150	3498	151	13500	13500	13500	151	0.0000	no	no	1410	42.6	1410	37.1
14	72227000	2036	967	3417	151	2111	1013	3437	151	2111	1013	3437	151	128	24	276	151	173	32	368	151	2111	1013	3437	151	13500	13500	13500	151	0.0000	no	no	1402	42.0	1402	36.5
14	72228000	1736	1000	2748	151	1775	1000	2748	151	1775	1000	2748	151	129	24	276	151	165	32	368	151	1775	1000	2748	151	13500	13500	13500	151	0.0000	no	no	1402	42.0	1402	36.5
14	72229000	1723	1013	3437	151	1723	1013	3437	151	1723	1013	3437	151	129	24	276	151	164	32	368	151	1723	1013	3437	151	13500	13500	13500	151	0.0000	no	no	1402	42.0	1402	36.5
14	72230000	1476	996	2518	151	1488	996	2518	151	1488	996	2518	151	129	24	276	151	162	32	368	151	1488	996	2518	151	13500	13500	13500	151	0.0000	no	no	1402	42.0	1402	36.5
14	72231000	1283	800	1924	151	1293	800	1924	151	1293	800	1924	151	144	32	368	151	158	32	368	151	1293	800	1924	151	13500	13500	13500	151	0.0000	no	no	1378	39.9	1378	34.3
14	72232000	1201	800	1924	151	1206	800	1924	151	1206	800	1924	151	162	32	368	151	154	32	368	151	1206	800	1924	151	13500	13500	13500	151	0.0000	no	no	2635	90.3	2635	89.6
14	72233000	1174	800	1924	151	1180	800	1924	151	1180	800	1924	151	175	32	368	151	137	28	322	151	1180	800	1924	151	13500	13500	13500	151	0.0000	no	no	2635	90.3	2635	89.6
14	72234000	1083	780	1620	151	1089	780	1620	151	1089	780	1620	151	182	32	368	151	138	28	322	151	1089	780	1620	151	13500	13500	13500	151	0.1057	no	no	1694	63.8	1694	59.7
14	72235000	1058	784	1666	151	1062	784	1666	151	1062	784	1666	151	182	32	368	151	130	28	322	151	1062	784	1666	151	13500	13500	13500	151	0.0905	no	no	1694	63.8	1694	59.7
14	72236000	1032	780	1620	151	1036	780	1620	151	1036	780	1620	151	206	32	368	151	128	28	322	151	1036	780	1620	151	13500	13500	13500	151	0.1057	no	no	1694	63.8	1694	59.7
14	72237000	1038	780	1620	151	1045	780	1620	151	1045	780	1620	151	217	34	392	151	128	28	322	151	1045	780	1620	151	13500	13500	13500	151	0.1057	no	no	1694	63.8	1694	59.7
14	72238000	1043	784	1666	151	1050	784	1666	151	1050	784	1666	151	217	34	392	151	127	28	322	151	1050	784	1666	151	13500	13500	13500	151	0.0905	no	no	1694	63.8	1694	59.7
14	72239000	1030	784	1666	151	1035	784	1666	151	1035	784	1666	151	224	48	476	151	123	28	322	151	1035	784	1666	151	13500	13500	13500	151	0.0905	no	no	1694	63.8	1694	59.7
14	72240000	986	768	1482	151	990	768	1482	151	990	768	1482	151	233	48	476	151	123	28	322	151	990	768	1482	151	13500	13500	13500	151	0.1318	no	no	1694	63.8	1694	59.7
14	72241000	992	768	1482	151	1052	796	1855	151	995	768	1482	151	316	109	1383	151	123	28	322	151	1052	796	1855	151	13500	13500	13500	151	0.1318	no	no	1694	63.8	1694	59.7
14	72242000	967	752	1298	151	995	768	1482	151	971	752	1298	151	301	86	877	151	123	28	322	151	995	768	1482	151	13500	13500	13500	151	0.1229	no	no	1694	63.8	1694	59.7
14	72243000	988	768	1482	151	1025	784	1666	151	992	768	1482	151	323	92	1015	151	124	28	322	151	1025	784	1666	151	13500	13500	13500	151	0.1318	no	no	1694	63.8	1694	59.7
14	72244000	989	780	1620	151	1024	780	1620	151	998	780	1620	151	294	92	1015	151	126	28	322	151	1024	780	1620	151	13500	13500	13500	151	0.1057	no	no	1694	63.8	1694	59.7
14	72245000	989	768	1482	151	1025	780	1620	151	999	768	1482	151	290	86	877	151	126	28	322	151	1025	780	1620	151	13500	13500	13500	151	0.1318	no	no	1694	63.8	1694	59.7
14	72246000	991	764	1436	151	1022	780	1620	151	996	764	1436	151	272	84	831	151	126	28	322	151	1022	780	1620	151	13500	13500	13500	151	0.1342	no	no	2130	81.7	2130	80.0
14	72247000	1050	796	1855	151	1050	796	1855	151	1050	796	1855	151	225	64	568	151	124	28	322	151	1050	796	1855	151	13500	13500	13500	151	0.0224	no	no	2130	81.7	2130	80.0
14	72248000	1113	796	1855	151	1113	796	1855	151	1113	796	1855	151	218	64	568	151	123	28	322	151	1113	796	1855	151	13500	13500	13500	151	0.0224	no	no	2130	81.7	2130	80.0
14	72249000	1148	796	1855	151	1148	796	1855	151	1148	796	1855	151	213	64	568	151	123	28	322	151	1148	796	1855	151	13500	13500	13500	151	0.0224	no	no	2130	81.7	2130	80.0
14	72250000	1258	800	1924	151	1258	800	1924	151	1258	800	1924	151	211	64	568	151	113	28	322	151	1258	800	1924	151	13500	13500	13500	151	0.0000	no	no	2130	81.7	2130	80.0
14	72251000	1419	813	2437	151	1419	813	2437	151	1419	813	2437	151	211	64	568	151	119	28	322	151	1419	813	2437	151	13500	13500	13500	151	0.0000	no	no	1644	60.8	1644	56.5
14	72252000	1479	813	2437	151	1479	813	2437	151	1479	813	2437	151	209	64	568	151	119	28	322	151	1479	813	2437	151	13500	13500	13500	151	0.0000	no	no	1644	60.8	1644	56.5
14	72253000	1517	817	2667	151	1520	817	2667	151	1520	817	2667	151	208	64	568	151	107	16	184	151	1520	817	2667	151	13500	13500	13500	151	0.0000	no	no	1644	60.8	1644	56.5
14	72254000	1371	813	2437	151	1372	813	2437	151	1372	813	2437	151	180	64	568	151	107	16	184	151	1372	813	2437	151	13500	13500	13500	151	0.0000	no	no	1644	60.8	1644	56.5
14	72255000	1307	813	2437	151	1309	813	2437	151	1309	813	2437	151	180	64	568	151	107	16	184	151	1309	813	2437	151	13500	13500	13500	151	0.0000	no	no	1644	60.8	1644	56.5
14	72256000	1146	796	1855	151	1152	796	1855	151	1152	796	1855	151	173	64	568	151	107	16	184	151	1152	796	1855	151	13500	13500	13500	151	0.0224	no	no	1644	60.8	1644	56.5
14	72257000	1084	796	1855	151	1101	796	1855	151	1101	796	1855	151	170	64	568	151	107	16	184	151	1101	796	1855	151	13500	13500	13500	151	0.0224	no	no	1644	60.8	1644	56.5
14	72258000	1170	796	1855	151	1191	800	1924	151	1191	800	1924	151	171	64	568	151	103	16	184	151	1191	800	1924	151	13500	13500	13500	151	0.0000	no	no	1644	60.8	1644	56.5
14	72259000	1262	813	2437	151	1283	813	2437	151	1283	813	2437	151	173	64	568	151	103	16	184	151	1283	813	2437	151	13500	13500	13500	151	0.0000	no	no	1644	60.8	1644	56.5
14	72260000	1158	796	1855	151	1179	800	1924	151	1179	800	1924	151	173	64	568	151	101	16	184	151	1179	800	1924	151	13500	13500	13500	151	0.0000	no	no	1644	60.8	1644	56.5
14	72261000	1181	813	2437	151	1205	813	2437	151	1205	813	2437	151	172	64	568	151	98	16	184	151	1205	813	2437	151	13500	13500	13500	151	0.0000	no	no	1644	60.8	1644	56.5
14	72262000	955	796	1855	151	978	796	1855	151	978	796	1855	151	139	42	442	151	98	16	184	151	978	796	1855	151	13500	13500	13500	151	0.0224	no	no	1644	60.8	1644	56.5
14	72263000	878	764	1436	151	890	764	1436	151	890	764	1436	151	125	42	442	151	98	16	184	151	890	764	1436	151	13500	13500	13500	151	0.1342	no	no	1644	60.8	1644	56.5
14	72264000	869	764	1436	151	884	764	1436	151	884	764	1436	151	119	42	442	151	101	16	184	151	884	764	1436	151	13500	13500	13500	151	0.1342	no	no	1644	60.8	1644	56.5
14	72265000	816	732	1068	151	832	748	1252	151	832	748	1252	151	113	42	442	151	101	16	184	151	832	748	1252	151	13500	13500	13500	151	0.1128	no	no	2001	77.5	2001	74.8
14	72266000	827	748	1252	151	845	748	1252	151	845	748	1252	151	113	42	442	151	100	16	184	151	845	748	1252	151	13500	13500	13500	151	0.1128	no	no	2001	77.5	2001	74.8
14	72267000	824	732	1068	151	864	748	1252	151	864	748	1252	151	95	32	368	151	100	16	184	151	864	748	1252	151	13500	13500	13500	151	0.1128	no	no	2001	77.5	2001	74.8
14	72268000	830	736	1114	151	872	748	1252	151	872	748	1252	151	98	40	430	151	99	16	184	151	872	748	1252	151	13500	13500	13500	151	0.1128	no	no	2038	78.5	2038	76.0
14	72269000	846	752	1298	151	889	764	1436	151	889	764	1436	151	79	32	368	151	99	16	184	151	889	764	1436	151	13500	13500	13500	151	0.1342	no	no	1117	19.5	1117	14.0
14	72270000	955	796	1855	151	1039	800	1924	151	1039	800	1924	151	66	18	207	151	102	16	184	151	1039	800	1924	151	13500	13500	13500	151	0.0000	no	no	2198	83.2	2198	81.5
14	72271000	874	768	1482	151	1029	796	1855	151	997	784	1666	151	57	16	184	151	102	16	184	151	1029	796	1855	151	13500	13500	13500	151	0.0905	no	no	2198	83.2	2198	81.5
14	72272000	975	796	1855	151	1272	813	2437	151	1228	800	1924	151	56	16	184	151	119	32	368	151	1272	813	2437	151	13500	13500	13500	151	0.0000	no	no	2198	83.2	2198	81.5
14	72273000	1432	813	2437	151	1590	996	2518	151	1590	996	2518	151	56	16	184	151	119	32	368	151	1590	996	2518	151	13500	13500	13500	151	0.0000	no	no	2198	83.2	2198	81.5
14	72274000	1419	813	2437	151	1582	996	2518	151	1582	996	2518	151	56	16	184	151	122	32	368	151	1582	996	2518	151	13500	13500	13500	151	0.0000	no	no	2198	83.2	2198	81.5
14	72275000	1413	813	2437	151	1579	996	2518	151	1579	996	2518	151	56	16	184	151	156	40	430	151	1579	996	2518	151	13500	13500	13500	151	0.0000	no	no	2198	83.2	2198	81.5
14	72276000	1437	813	2437	151	1575	996	2518	151	1578	996	2518	151	56	16	184	151	195	62	557	151	1578	996	2518	151	13500	13500	13500	151	0.0000	no	no	2198	83.2	2198	81.5
14	72277000	1455	813	2437	151	1554	996	2518	151	1554	996	2518	151	56	16	184	151	204	62	557	151	1554	996	2518	151	13500	13500	13500	151	0.0000	no	no	2198	83.2	2198	81.5
14	72278000	1479	813	2437	151	1548	1134	2578	151	1549	1134	2578	151	56	16	184	151	204	62	557	151	1549	1134	2578	151	13500	13500	13500	151	0.0000	no	no	2198	83.2	2198	81.5
14	72279000	1568	996	2518	151	1591	1180	2598	151	1595	1180	2598	151	55	16	184	151	206	62	557	151	1595	1180	2598	151	13500	13500	13500	151	0.0000	no	no	2198	83.2	2198	81.5
14	72280000	1605	1180	2598	151	1606	1180	2598	151	1607	1180	2598	151	55	16	184	151	212	46	464	151	1607	1180	2598	151	13500	13500	13500	151	0.0000	no	no	1787	69.3	1787	65.5
14	72281000	1569	996	2518	151	1586	996	2518	151	1586	996	2518	151	54	16	184	151	192	40	430	151	1586	996	2518	151	13500	13500	13500	151	0.0000	no	no	1787	69.3	1787	65.5
14	72282000	1536	984	1948	151	1550	984	1948	151	1550	984	1948	151	54	16	184	151	207	40	430	151	1550	984	1948	151	13500	13500	13500	151	0.0000	no	no	1787	69.3	1787	65.5
14	72283000	1364	421	1723	151	1433	980	1879	151	1433	980	1879	151	54	16	184	151	207	40	430	151	1433	980	1879	151	13500	13500	13500	151	0.0000	no	no	1716	65.7	1716	61.7
14	72284000	1234	305	1691	151	1381	656	1831	151	1381	656	1831	151	49	16	184	151	211	40	430	151	1381	656	1831	151	13500	13500	13500	151	0.1057	no	no	1716	65.7	1716	61.7
14	72285000	1144	305	1691	151	1342	656	1831	151	1342	656	1831	151	49	16	184	151	210	40	430	151	1342	656	1831	151	13500	13500	13500	151	0.1057	no	no	1716	65.7	1716	61.7
14	72286000	1442	315	2104	151	1648	829	3357	151	1648	829	3357	151	49	16	184	151	207	40	430	151	1648	829	3357	151	13500	13500	13500	151	0.0000	no	no	1716	65.7	1716	61.7
14	72287000	2828	1013	3437	151	2850	1150	3498	151	2850	1150	3498	151	49	16	184	151	217	54	510	151	2850	1150	3498	151	13500	13500	13500	151	0.0000	no	no	1716	65.7	1716	61.7
14	72288000	3259	1380	3598	151	3285	1380	3598	151	3285	1380	3598	151	49	16	184	151	217	54	510	151	3285	1380	3598	151	13500	13500	13500	151	0.0000	no	no	1716	65.7	1716	61.7
14	72289000	3548	2161	3839	151	3556	2161	3839	151	3575	2161	3839	151	48	16	184	151	217	54	510	151	3575	2161	3839	151	13500	13500	13500	151	0.0000	no	no	1795	69.6	1795	65.9
14	72290000	3561	2161	3839	151	3561	2161	3839	151	3561	2161	3839	151	43	16	184	151	204	54	510	151	3561	2161	3839	151	13500	13500	13500	151	0.0000	no	no	1795	69.6	1795	65.9
14	72291000	2733	1196	3518	151	2844	1380	3598	151	2844	1380	3598	151	42	16	184	151	203	48	476	151	2844	1380	3598	151	13500	13500	13500	151	0.0000	no	no	1795	69.6	1795	65.9
14	72292000	2429	1013	3437	151	2713	1196	3518	151	2713	1196	3518	151	42	16	184	151	203	48	476	151	2713	1196	3518	151	13500	13500	13500	151	0.0000	no	no	1795	69.6	1795	65.9
14	72293000	1911	829	3357	151	2475	1334	3578	151	2472	1334	3578	151	34	8	92	151	170	48	476	151	2475	1334	3578	151	13500	13500	13500	151	0.0000	no	no	1027	14.0	2895	92.2
14	72294000	1501	783	3337	151	2697	1564	3678	151	2681	1564	3678	151	34	8	92	151	144	24	276	151	2697	1564	3678	151	13500	13500	13500	151	0.0000	no	no	1027	14.0	2895	92.2
14	72295000	1162	610	1819	151	2640	1564	3678	151	2640	1564	3678	151	33	8	92	151	142	28	322	151	2640	1564	3678	151	13500	13500	13500	151	0.0000	no	no	1027	14.0	2895	92.2
14	72296000	1425	771	2647	151	2370	1380	3598	151	2370	1380	3598	151	33	8	92	151	141	28	322	151	2370	1380	3598	151	13500	13500	13500	151	0.0000	no	no	1027	14.0	2895	92.2
14	72297000	1409	829	3357	151	2234	1380	3598	151	2234	1380	3598	151	33	8	92	151	141	28	322	151	2234	1380	3598	151	13500	13500	13500	151	0.0000	no	no	1280	31.8	1280	25.7
14	72298000	1016	748	1252	151	1984	1368	2908	151	1984	1368	2908	151	33	8	92	151	145	28	322	151	1984	1368	2908	151	13500	13500	13500	151	0.0000	no	no	1280	31.8	1280	25.7
14	72299000	1020	748	1252	151	1901	1364	2678	151	1901	1364	2678	151	33	8	92	151	146	28	322	151	1901	1364	2678	151	13500	13500	13500	151	0.0000	no	no	1280	31.8	1280	25.7
14	72300000	1036	764	1436	151	1944	1364	2678	151	1944	1364	2678	151	33	8	92	151	143	28	322	151	1944	1364	2678	151	13500	13500	13500	151	0.0000	no	no	1589	56.7	1589	52.2
14	72301000	1149	796	1855	151	1866	1180	2598	151	1866	1180	2598	151	33	8	92	151	141	28	322	151	1866	1180	2598	151	13500	13500	13500	151	0.0000	no	no	1589	56.7	1589	52.2
14	72302000	1168	796	1855	151	1645	1168	1973	151	1645	1168	1973	151	33	8	92	151	135	28	322	151	1645	1168	1973	151	13500	13500	13500	151	0.0000	no	no	1589	56.7	1589	52.2
14	72303000	1198	796	1855	151	1566	980	1879	151	1566	980	1879	151	33	8	92	151	117	25	287	151	1566	980	1879	151	13500	13500	13500	151	0.0000	no	no	1589	56.7	1589	52.2
14	72304000	1299	796	1855	151	1611	984	1948	151	1611	984	1948	151	33	8	92	151	115	25	287	151	1611	984	1948	151	13500	13500	13500	151	0.0000	no	no	1589	56.7	1589	52.2
14	72305000	1509	813	2437	151	1723	996	2518	151	1723	996	2518	151	33	8	92	151	110	24	276	151	1723	996	2518	151	13500	13500	13500	151	0.0000	no	no	1589	56.7	1589	52.2
14	72306000	2009	1013	3437	151	2152	1380	3598	151	2152	1380	3598	151	33	8	92	151	97	24	276	151	2152	1380	3598	151	13500	13500	13500	151	0.0000	no	no	1589	56.7	1589	52.2
14	72307000	3111	1380	3598	151	3116	1380	3598	151	3116	1380	3598	151	33	8	92	151	86	24	276	151	3116	1380	3598	151	13500	13500	13500	151	0.0000	no	no	942	8.7	2481	87.2
14	72308000	3444	2161	3839	151	3444	2161	3839	151	3444	2161	3839	151	34	8	92	151	81	24	276	151	3444	2161	3839	151	13500	13500	13500	151	0.0000	no	no	942	8.7	2481	87.2
14	72309000	3490	2161	3839	151	3490	2161	3839	151	3490	2161	3839	151	34	8	92	151	81	24	276	151	3490	2161	3839	151	13500	13500	13500	151	0.0000	no	no	1567	55.1	2280	83.2
14	72310000	3282	1772	3759	151	3322	1979	3819	151	3322	1979	3819	151	30	8	92	151	81	24	276	151	3322	1979	3819	151	13500	13500	13500	151	0.0000	no	no	1567	55.1	2280	83.2
14	72311000	3090	1703	3739	151	3166	1772	3759	151	3166	1772	3759	151	31	8	92	151	77	24	276	151	3166	1772	3759	151	13500	13500	13500	151	0.0000	no	no	1567	55.1	2280	83.2
14	72312000	3016	1772	3759	151	3099	1772	3759	151	3099	1772	3759	151	30	8	92	151	74	24	276	151	3099	1772	3759	151	13500	13500	13500	151	0.0000	no	no	1567	55.1	2280	83.2
14	72313000	2982	1772	3759	151	3036	1772	3759	151	3036	1772	3759	151	25	8	92	151	69	24	276	151	3036	1772	3759	151	13500	13500	13500	151	0.0000	no	no	1567	55.1	2280	83.2
14	72314000	3001	1772	3759	151	3060	2161	3839	151	3054	2161	3839	151	25	8	92	151	66	24	276	151	3060	2161	3839	151	13500	13500	13500	151	0.0000	no	no	1567	55.1	2280	83.2
14	72315000	3077	1979	3819	151	3100	2161	3839	151	3093	2161	3839	151	25	8	92	151	58	16	184	151	3100	2161	3839	151	13500	13500	13500	151	0.0000	no	no	1567	55.1	2280	83.2
14	72316000	3066	2161	3839	151	3128	2161	3839	151	3128	2161	3839	151	25	8	92	151	59	16	184	151	3128	2161	3839	151	13500	13500	13500	151	0.0000	no	no	1567	55.1	2280	83.2
14	72317000	3175	2161	3839	151	3201	2161	3839	151	3201	2161	3839	151	25	8	92	151	59	16	184	151	3201	2161	3839	151	13500	13500	13500	151	0.0000	no	no	1594	57.1	1594	52.5
14	72318000	3132	1772	3759	151	3140	1772	3759	151	3132	1772	3759	151	30	24	276	151	55	16	184	151	3140	1772	3759	151	13500	13500	13500	151	0.0000	no	no	2808	91.9	2808	91.4
14	72319000	3103	1772	3759	151	3103	1772	3759	151	3103	1772	3759	151	30	24	276	151	55	16	184	151	3103	1772	3759	151	13500	13500	13500	151	0.0000	no	no	1312	34.4	1312	28.4
14	72320000	3044	1772	3759	151	3044	1772	3759	151	3044	1772	3759	151	19	8	92	151	51	16	184	151	3044	1772	3759	151	13500	13500	13500	151	0.0000	no	no	2239	84.0	2239	82.4
14	72321000	3371	2850	3900	151	3371	2850	3900	151	3371	2850	3900	151	19	8	92	151	50	16	184	151	3371	2850	3900	151	13500	13500	13500	151	0.0000	no	no	2239	84.0	2239	82.4
14	72322000	3424	3080	3920	151	3424	3080	3920	151	3424	3080	3920	151	19	8	92	151	54	19	219	151	3424	3080	3920	151	13500	13500	13500	151	0.0000	no	no	2239	84.0	2239	82.4
14	72323000	3384	2850	3900	151	3384	2850	3900	151	3384	2850	3900	151	19	8	92	151	52	19	219	151	3384	2850	3900	151	13500	13500	13500	151	0.0000	no	no	1893	73.8	1893	70.9
14	72324000	3440	2161	3839	151	3440	2161	3839	151	3444	2161	3839	151	19	8	92	151	42	16	184	151	3444	2161	3839	151	13500	13500	13500	151	0.0000	no	no	1893	73.8	1893	70.9
14	72325000	2572	1772	3759	151	2581	1772	3759	151	2575	1772	3759	151	19	8	92	151	39	16	184	151	2585	1772	3759	151	13500	13500	13500	151	0.0000	no	no	1893	73.8	1893	70.9
14	72326000	2347	1564	3678	151	2382	1564	3678	151	2358	1564	3678	151	19	8	92	151	39	16	184	151	2393	1564	3678	151	13500	13500	13500	151	0.0000	no	no	1893	73.8	1893	70.9
14	72327000	2311	1564	3678	151	2329	1564	3678	151	2313	1564	3678	151	19	8	92	151	39	16	184	151	2331	1564	3678	151	13500	13500	13500	151	0.0000	no	no	1893	73.8	1893	70.9
14	72328000	2312	1380	3598	151	2336	1380	3598	151	2338	1564	3678	151	19	8	92	151	28	10	115	151	2362	1564	3678	151	13500	13500	13500	151	0.0000	no	no	1893	73.8	1893	70.9
14	72329000	2042	1502	2739	151	2060	1552	2989	151	2042	1502	2739	151	19	8	92	151	28	10	115	151	2060	1552	2989	151	13500	13500	13500	151	0.0000	no	no	1893	73.8	1893	70.9
14	72330000	1940	1364	2678	151	1958	1364	2678	151	1940	1364	2678	151	18	8	92	151	27	10	115	151	1958	1364	2678	151	13500	13500	13500	151	0.0000	no	no	1893	73.8	1893	70.9
14	72331000	1886	1364	2678	151	1897	1364	2678	151	1916	1364	2678	151	18	8	92	151	27	10	115	151	1916	1364	2678	151	13500	13500	13500	151	0.0000	no	no	2247	84.1	2247	82.6
14	72332000	1813	1348	1928	151	1813	1348	1928	151	1825	1348	1928	151	18	8	92	151	27	10	115	151	1825	1348	1928	151	13500	13500	13500	151	0.0000	no	no	1185	24.4	1185	18.2
14	72333000	1844	1352	1997	151	1847	1352	1997	151	1872	1364	2678	151	18	8	92	151	27	10	115	151	1872	1364	2678	151	13500	13500	13500	151	0.0000	no	no	1185	24.4	1185	18.2
14	72334000	1897	1380	3598	151	1897	1380	3598	151	1907	1380	3598	151	18	8	92	151	27	10	115	151	1907	1380	3598	151	13500	13500	13500	151	0.0000	no	no	1959	76.1	1959	73.4
14	72335000	1846	1364	2678	151	1846	1364	2678	151	1847	1364	2678	151	18	8	92	151	27	10	115	151	1847	1364	2678	151	13500	13500	13500	151	0.0000	no	no	1959	76.1	1959	73.4
14	72336000	1794	1348	1928	151	1794	1348	1928	151	1795	1348	1928	151	18	8	92	151	27	10	115	151	1795	1348	1928	151	13500	13500	13500	151	0.0000	no	no	1218	26.9	1218	20.7
14	72337000	1762	1348	1928	151	1762	1348	1928	151	1765	1348	1928	151	18	8	92	151	27	10	115	151	1765	1348	1928	151	13500	13500	13500	151	0.0000	no	no	1175	23.7	1175	17.6
14	72338000	1768	1348	1928	151	1768	1348	1928	151	1774	1348	1928	151	17	8	92	151	22	8	92	151	1774	1348	1928	151	13500	13500	13500	151	0.0000	no	no	1175	23.7	1175	17.6
14	72339000	1902	1364	2678	151	1902	1364	2678	151	1908	1364	2678	151	17	8	92	151	22	8	92	151	1908	1364	2678	151	13500	13500	13500	151	0.0000	no	no	1175	23.7	1175	17.6
14	72340000	2011	1380	3598	151	2011	1380	3598	151	2021	1380	3598	151	17	8	92	151	22	8	92	151	2021	1380	3598	151	13500	13500	13500	151	0.0000	no	no	1318	34.9	1318	28.9
14	72341000	2146	1380	3598	151	2146	1380	3598	151	2148	1380	3598	151	17	8	92	151	22	8	92	151	2148	1380	3598	151	13500	13500	13500	151	0.0000	no	no	1318	34.9	1318	28.9
14	72342000	2128	1380	3598	151	2138	1380	3598	151	2130	1380	3598	151	17	8	92	151	22	8	92	151	2140	1380	3598	151	13500	13500	13500	151	0.0000	no	no	1318	34.9	1318	28.9
14	72343000	2207	1380	3598	151	2207	1380	3598	151	2207	1380	3598	151	17	8	92	151	22	8	92	151	2207	1380	3598	151	13500	13500	13500	151	0.0000	no	no	1318	34.9	1318	28.9
14	72344000	2166	1380	3598	151	2166	1380	3598	151	2175	1380	3598	151	17	8	92	151	17	8	92	151	2175	1380	3598	151	13500	13500	13500	151	0.0000	no	no	1318	34.9	1318	28.9
14	72345000	2089	1564	3678	151	2089	1564	3678	151	2105	1564	3678	151	17	8	92	151	17	8	92	151	2105	1564	3678	151	13500	13500	13500	151	0.0000	no	no	1318	34.9	1318	28.9
14	72346000	2032	1322	2888	151	2062	1380	3598	151	2077	1380	3598	151	17	8	92	151	17	8	92	151	2077	1380	3598	151	13500	13500	13500	151	0.0000	no	no	1318	34.9	1318	28.9
14	72347000	2060	1334	3578	151	2103	1518	3658	151	2103	1518	3658	151	17	8	92	151	17	8	92	151	2103	1518	3658	151	13500	13500	13500	151	0.0000	no	no	1890	73.7	1890	70.8
14	72348000	2158	1334	3578	151	2196	1564	3678	151	2196	1564	3678	151	17	8	92	151	17	8	92	151	2196	1564	3678	151	13500	13500	13500	151	0.0000	no	no	1890	73.7	1890	70.8
14	72349000	2472	1564	3678	151	2472	1564	3678	151	2472	1564	3678	151	126	102	123	151	17	8	92	151	2472	1564	3678	151	13500	13500	13500	151	0.0000	no	no	1768	68.4	1768	64.5
14	72350000	2222	1380	3598	151	2226	1380	3598	151	2226	1380	3598	151	123	102	123	151	17	8	92	151	2226	1380	3598	151	13500	13500	13500	151	0.0000	no	no	1768	68.4	1768	64.5
14	72351000	2093	1196	3518	151	2093	1196	3518	151	2093	1196	3518	151	123	102	123	151	17	8	92	151	2093	1196	3518	151	13500	13500	13500	151	0.0000	no	no	1768	68.4	1768	64.5
14	72352000	2015	1180	2598	151	2015	1180	2598	151	2015	1180	2598	151	101	100	100	151	17	8	92	151	2015	1180	2598	151	13500	13500	13500	151	0.0000	no	no	1183	24.2	1183	18.1
14	72353000	1966	1000	2748	151	2001	1184	2828	151	1994	1000	2748	151	101	100	100	151	17	8	92	151	2015	1184	2828	151	13500	13500	13500	151	0.0000	no	no	1551	53.9	1551	49.1
14	72354000	1972	996	2518	151	2007	1180	2598	151	2068	1013	3437	151	101	100	100	151	17	8	92	151	2095	1196	3518	151	13500	13500	13500	151	0.0000	no	no	1551	53.9	1551	49.1
14	72355000	2079	1334	3578	151	2093	1472	3638	151	2154	1334	3578	151	101	100	100	151	17	8	92	151	2168	1472	3638	151	13500	13500	13500	151	0.0000	no	no	1551	53.9	1551	49.1
14	72356000	2231	1564	3678	151	2241	1564	3678	151	2322	1564	3678	151	101	100	100	151	15	8	92	151	2332	1564	3678	151	13500	13500	13500	151	0.0000	no	no	1551	53.9	1551	49.1
14	72357000	2528	1772	3759	151	2528	1772	3759	151	2528	1772	3759	151	101	100	100	151	15	8	92	151	2528	1772	3759	151	13500	13500	13500	151	0.0000	no	no	1060	15.9	2228	82.2
14	72358000	2585	1772	3759	151	2585	1772	3759	151	2585	1772	3759	151	111	100	100	151	15	8	92	151	2585	1772	3759	151	13500	13500	13500	151	0.0000	no	no	3011	93.4	3011	93.0
14	72359000	2307	1564	3678	151	2307	1564	3678	151	2307	1564	3678	151	115	100	100	151	15	8	92	151	2307	1564	3678	151	13500	13500	13500	151	0.0000	no	no	1928	75.1	1928	72.3
14	72360000	2151	1564	3678	151	2151	1564	3678	151	2151	1564	3678	151	120	102	123	151	19	8	92	151	2151	1564	3678	151	13500	13500	13500	151	0.0000	no	no	1928	75.1	1928	72.3
14	72361000	1956	1364	2678	151	1956	1364	2678	151	1956	1364	2678	151	120	102	123	151	19	8	92	151	1956	1364	2678	151	13500	13500	13500	151	0.0000	no	no	1928	75.1	1928	72.3
14	72362000	1968	1380	3598	151	1970	1380	3598	151	1968	1380	3598	151	132	120	330	151	19	8	92	151	1970	1380	3598	151	13500	13500	13500	151	0.0000	no	no	1197	25.3	1197	19.0
14	72363000	1897	1364	2678	151	1897	1364	2678	151	1897	1364	2678	151	118	120	330	151	19	8	92	151	1897	1364	2678	151	13500	13500	13500	151	0.0000	no	no	1197	25.3	1197	19.0
14	72364000	1862	1548	2759	151	1882	1548	2759	151	1864	1548	2759	151	118	120	330	151	19	8	92	151	1883	1548	2759	151	13500	13500	13500	151	0.0000	no	no	1197	25.3	1197	19.0
14	72365000	1820	1364	2678	151	1820	1364	2678	151	1821	1364	2678	151	118	120	330	151	19	8	92	151	1821	1364	2678	151	13500	13500	13500	151	0.0000	no	no	1776	68.7	1776	64.9
14	72366000	1783	1348	1928	151	1811	1364	2678	151	1783	1348	1928	151	116	120	330	151	21	8	92	151	1811	1364	2678	151	13500	13500	13500	151	0.0000	no	no	1776	68.7	1776	64.9
14	72367000	1873	1364	2678	151	1873	1364	2678	151	1873	1364	2678	151	115	116	284	151	21	8	92	151	1873	1364	2678	151	13500	13500	13500	151	0.0000	no	no	1776	68.7	1776	64.9
14	72368000	1976	1364	2678	151	1976	1364	2678	151	1976	1364	2678	151	115	116	284	151	26	8	92	151	1976	1364	2678	151	13500	13500	13500	151	0.0000	no	no	1776	68.7	1776	64.9
14	72369000	1860	1364	2678	151	1860	1364	2678	151	1860	1364	2678	151	115	116	284	151	26	8	92	151	1860	1364	2678	151	13500	13500	13500	151	0.0000	no	no	2117	81.4	2117	79.7
14	72370000	1743	1348	1928	151	1743	1348	1928	151	1743	1348	1928	151	115	116	284	151	26	8	92	151	1743	1348	1928	151	13500	13500	13500	151	0.0000	no	no	1881	73.4	1881	70.5
14	72371000	1752	1348	1928	151	1752	1348	1928	151	1752	1348	1928	151	99	10	115	151	26	8	92	151	1752	1348	1928	151	13500	13500	13500	151	0.0000	no	no	1881	73.4	1881	70.5
14	72372000	1749	1348	1928	151	1749	1348	1928	151	1749	1348	1928	151	99	10	115	151	26	8	92	151	1749	1348	1928	151	13500	13500	13500	151	0.0000	no	no	971	10.8	1275	25.2
14	72373000	1787	1364	2678	151	1787	1364	2678	151	1787	1364	2678	151	99	10	115	151	26	8	92	151	1787	1364	2678	151	13500	13500	13500	151	0.0000	no	no	2284	84.8	2284	83.2
14	72374000	1756	1180	2598	151	1756	1180	2598	151	1768	1364	2678	151	99	10	115	151	26	8	92	151	1768	1364	2678	151	13500	13500	13500	151	0.0000	no	no	2284	84.8	2284	83.2
14	72375000	1750	1180	2598	151	1750	1180	2598	151	1764	1180	2598	151	7	8	92	151	26	8	92	151	1764	1180	2598	151	13500	13500	13500	151	0.0000	no	no	2284	84.8	2284	83.2
14	72376000	1695	1168	1973	151	1695	1168	1973	151	1738	1180	2598	151	7	8	92	151	26	8	92	151	1738	1180	2598	151	13500	13500	13500	151	0.0000	no	no	1966	76.3	1966	73.6
14	72377000	1847	1180	2598	151	1847	1180	2598	151	1899	1318	2658	151	7	8	92	151	26	8	92	151	1899	1318	2658	151	13500	13500	13500	151	0.0000	no	no	1966	76.3	1966	73.6
14	72378000	1626	967	3417	151	1626	967	3417	151	1891	1013	3437	151	7	8	92	151	23	8	92	151	1891	1013	3437	151	13500	13500	13500	151	0.0000	no	no	1966	76.3	1966	73.6
14	72379000	1121	796	1855	151	1121	796	1855	151	1950	1150	3498	151	7	8	92	151	23	8	92	151	1950	1150	3498	151	13500	13500	13500	151	0.0000	no	no	1719	65.9	1719	61.8
14	72380000	950	764	1436	151	950	764	1436	151	2012	1334	3578	151	7	8	92	151	23	8	92	151	2012	1334	3578	151	13500	13500	13500	151	0.0000	no	no	1639	60.5	1639	56.1
14	72381000	1000	796	1855	151	1000	796	1855	151	1869	1184	2828	151	7	8	92	151	23	8	92	151	1869	1184	2828	151	13500	13500	13500	151	0.0000	no	no	614	0.2	925	4.6
14	72382000	940	796	1855	151	1092	796	1855	151	1845	1180	2598	151	7	8	92	151	23	8	92	151	1864	1180	2598	151	13500	13500	13500	151	0.0000	no	no	614	0.2	925	4.6
14	72383000	923	756	1344	151	1856	1013	3437	151	2056	1380	3598	151	7	8	92	151	23	8	92	151	2097	1380	3598	151	13500	13500	13500	151	0.0000	no	no	1576	55.7	1576	51.1
14	72384000	907	732	1068	151	1855	1134	2578	151	2052	1364	2678	151	7	8	92	151	23	8	92	151	2068	1364	2678	151	13500	13500	13500	151	0.0000	no	no	1121	19.7	1121	14.3
14	72385000	904	732	1068	151	1830	1168	1973	151	1928	1364	2678	151	7	8	92	151	23	8	92	151	1943	1364	2678	151	13500	13500	13500	151	0.0000	no	no	1121	19.7	1121	14.3
14	72386000	917	732	1068	151	1819	1348	1928	151	1895	1352	1997	151	7	8	92	151	23	8	92	151	1915	1364	2678	151	13500	13500	13500	151	0.0000	no	no	1509	50.8	1509	45.8
14	72387000	930	732	1068	151	1963	1380	3598	151	1990	1380	3598	151	7	8	92	151	26	10	115	151	2028	1380	3598	151	13500	13500	13500	151	0.0000	no	no	1509	50.8	1509	45.8
14	72388000	966	752	1298	151	1882	1318	2658	151	1957	1380	3598	151	7	8	92	151	26	10	115	151	1997	1380	3598	151	13500	13500	13500	151	0.0000	no	no	1509	50.8	1509	45.8
14	72389000	966	748	1252	151	1823	1168	1973	151	1915	1364	2678	151	7	8	92	151	26	10	115	151	1941	1364	2678	151	13500	13500	13500	151	0.0000	no	no	2056	79.0	2056	77.2
14	72390000	980	752	1298	151	1776	1118	1898	151	1869	1364	2678	151	7	8	92	151	26	10	115	151	1895	1364	2678	151	13500	13500	13500	151	0.0000	no	no	2056	79.0	2056	77.2
14	72391000	985	748	1252	151	1780	984	1948	151	1898	1364	2678	151	7	8	92	151	26	10	115	151	1920	1364	2678	151	13500	13500	13500	151	0.0000	no	no	2056	79.0	2056	77.2
14	72392000	981	748	1252	151	1827	996	2518	151	1978	1364	2678	151	7	8	92	151	26	10	115	151	1995	1364	2678	151	13500	13500	13500	151	0.0000	no	no	724	1.1	949	5.5
14	72393000	981	748	1252	151	1993	1364	2678	151	1999	1364	2678	151	7	8	92	151	26	10	115	151	1999	1364	2678	151	13500	13500	13500	151	0.0000	no	no	724	1.1	949	5.5
14	72394000	1030	780	1620	151	1909	1364	2678	151	1909	1364	2678	151	7	8	92	151	26	10	115	151	1909	1364	2678	151	13500	13500	13500	151	0.0000	no	no	724	1.1	949	5.5
14	72395000	1071	784	1666	151	1920	1364	2678	151	1920	1364	2678	151	7	8	92	151	26	10	115	151	1920	1364	2678	151	13500	13500	13500	151	0.0000	no	no	724	1.1	949	5.5
14	72396000	1660	950	2498	151	2095	1564	3678	151	2095	1564	3678	151	7	8	92	151	26	10	115	151	2095	1564	3678	151	13500	13500	13500	151	0.0000	no	no	1862	72.7	1862	69.7
14	72397000	1874	829	3357	151	2272	1196	3518	151	2272	1196	3518	151	7	8	92	151	26	10	115	151	2272	1196	3518	151	13500	13500	13500	151	0.0000	no	no	1574	55.6	1574	51.0
14	72398000	1446	813	2437	151	1924	1180	2598	151	1924	1180	2598	151	7	8	92	151	26	10	115	151	1924	1180	2598	151	13500	13500	13500	151	0.0000	no	no	1574	55.6	1574	51.0
14	72399000	1366	767	2417	151	1881	1196	3518	151	1881	1196	3518	151	7	8	92	151	29	16	184	151	1881	1196	3518	151	13500	13500	13500	151	0.0000	no	no	1574	55.6	1574	51.0
14	72400000	1427	755	1918	151	1591	996	2518	151	1591	996	2518	151	7	8	92	151	29	16	184	151	1591	996	2518	151	13500	13500	13500	151	0.0000	no	no	1574	55.6	1574	51.0
14	72401000	1509	980	1879	151	1553	984	1948	151	1553	984	1948	151	7	8	92	151	29	16	184	151	1553	984	1948	151	13500	13500	13500	151	0.0000	no	no	1493	49.6	1493	44.5
14	72402000	1792	1013	3437	151	1793	1013	3437	151	1793	1013	3437	151	7	8	92	151	29	16	184	151	1793	1013	3437	151	13500	13500	13500	151	0.0000	no	no	1407	42.4	1407	36.9
14	72403000	1721	1180	2598	151	1724	1180	2598	151	1724	1180	2598	151	7	8	92	151	29	16	184	151	1724	1180	2598	151	13500	13500	13500	151	0.0000	no	no	1407	42.4	1407	36.9
14	72404000	1566	996	2518	151	1572	996	2518	151	1572	996	2518	151	7	8	92	151	29	16	184	151	1572	996	2518	151	13500	13500	13500	151	0.0000	no	no	1407	42.4	1407	36.9
14	72405000	1459	984	1948	151	1460	984	1948	151	1460	984	1948	151	7	8	92	151	29	16	184	151	1460	984	1948	151	13500	13500	13500	151	0.0000	no	no	1407	42.4	1407	36.9
14	72406000	1467	984	1948	151	1467	984	1948	151	1467	984	1948	151	7	8	92	151	29	16	184	151	1467	984	1948	151	13500	13500	13500	151	0.0000	no	no	1407	42.4	1407	36.9
14	72407000	1422	980	1879	151	1422	980	1879	151	1422	980	1879	151	7	8	92	151	34	16	184	151	1422	980	1879	151	13500	13500	13500	151	0.0000	no	no	1407	42.4	1407	36.9
14	72408000	1404	984	1948	151	1404	984	1948	151	1404	984	1948	151	7	8	92	151	34	16	184	151	1404	984	1948	151	13500	13500	13500	151	0.0000	no	no	1407	42.4	1407	36.9
14	72409000	1394	980	1879	151	1394	980	1879	151	1394	980	1879	151	7	8	92	151	35	16	184	151	1394	980	1879	151	13500	13500	13500	151	0.0000	no	no	1693	63.7	1693	59.6
14	72410000	1352	980	1879	151	1352	980	1879	151	1352	980	1879	151	7	8	92	151	35	16	184	151	1352	980	1879	151	13500	13500	13500	151	0.0000	no	no	1693	63.7	1693	59.6
14	72411000	1356	980	1879	151	1358	980	1879	151	1358	980	1879	151	7	8	92	151	35	16	184	151	1358	980	1879	151	13500	13500	13500	151	0.0000	no	no	1693	63.7	1693	59.6
14	72412000	1479	980	1879	151	1480	980	1879	151	1480	980	1879	151	7	8	92	151	35	16	184	151	1480	980	1879	151	13500	13500	13500	151	0.0000	no	no	1314	34.6	1314	28.6
14	72413000	1503	980	1879	151	1503	980	1879	151	1503	980	1879	151	7	8	92	151	35	16	184	151	1503	980	1879	151	13500	13500	13500	151	0.0000	no	no	2036	78.5	2036	75.9
14	72414000	1546	984	1948	151	1546	984	1948	151	1546	984	1948	151	7	8	92	151	35	16	184	151	1546	984	1948	151	13500	13500	13500	151	0.0000	no	no	2036	78.5	2036	75.9
14	72415000	1620	996	2518	151	1620	996	2518	151	1620	996	2518	151	7	8	92	151	35	16	184	151	1620	996	2518	151	13500	13500	13500	151	0.0000	no	no	2036	78.5	2036	75.9
14	72416000	1797	1184	2828	151	1803	1184	2828	151	1803	1184	2828	151	7	8	92	151	35	16	184	151	1803	1184	2828	151	13500	13500	13500	151	0.0000	no	no	2036	78.5	2036	75.9
14	72417000	1737	1180	2598	151	1737	1180	2598	151	1737	1180	2598	151	7	8	92	151	32	16	184	151	1737	1180	2598	151	13500	13500	13500	151	0.0000	no	no	1534	52.7	1534	47.9
14	72418000	1790	1180	2598	151	1791	1180	2598	151	1791	1180	2598	151	7	8	92	151	32	16	184	151	1791	1180	2598	151	13500	13500	13500	151	0.0000	no	no	1534	52.7	1534	47.9
14	72419000	1932	1196	3518	151	1932	1196	3518	151	1932	1196	3518	151	7	8	92	151	32	16	184	151	1932	1196	3518	151	13500	13500	13500	151	0.0000	no	no	1273	31.3	1273	25.1
14	72420000	1497	996	2518	151	1497	996	2518	151	1497	996	2518	151	7	8	92	151	32	16	184	151	1497	996	2518	151	13500	13500	13500	151	0.0000	no	no	1273	31.3	1273	25.1
14	72421000	1255	980	1879	151	1262	980	1879	151	1262	980	1879	151	7	8	92	151	38	16	184	151	1262	980	1879	151	13500	13500	13500	151	0.0000	no	no	1273	31.3	1273	25.1
14	72422000	1324	980	1879	151	1337	980	1879	151	1337	980	1879	151	7	8	92	151	46	24	276	151	1337	980	1879	151	13500	13500	13500	151	0.0000	no	no	1770	68.5	1770	64.6
14	72423000	1285	980	1879	151	1305	980	1879	151	1305	980	1879	151	7	8	92	151	51	40	430	151	1305	980	1879	151	13500	13500	13500	151	0.0000	no	no	1770	68.5	1770	64.6
14	72424000	1236	980	1879	151	1266	980	1879	151	1266	980	1879	151	7	8	92	151	51	40	430	151	1266	980	1879	151	13500	13500	13500	151	0.0000	no	no	1770	68.5	1770	64.6
14	72425000	1184	964	1636	151	1225	964	1636	151	1225	964	1636	151	7	8	92	151	51	40	430	151	1225	964	1636	151	13500	13500	13500	151	0.0224	no	no	2345	86.7	2345	85.2
14	72426000	1197	964	1636	151	1250	980	1879	151	1250	980	1879	151	7	8	92	151	67	40	430	151	1250	980	1879	151	13500	13500	13500	151	0.0000	no	no	1374	39.6	1374	33.9
14	72427000	1218	980	1879	151	1291	980	1879	151	1291	980	1879	151	7	8	92	151	67	40	430	151	1291	980	1879	151	13500	13500	13500	151	0.0000	no	no	900	6.7	1990	74.5
14	72428000	1205	964	1636	151	1301	980	1879	151	1301	980	1879	151	7	8	92	151	68	40	430	151	1301	980	1879	151	13500	13500	13500	151	0.0000	no	no	1064	16.1	1649	56.8
14	72429000	1215	968	1682	151	1362	996	2518	151	1362	996	2518	151	7	8	92	151	60	16	184	151	1362	996	2518	151	13500	13500	13500	151	0.0000	no	no	1622	59.0	1622	54.6
14	72430000	1204	964	1636	151	1275	968	1682	151	1275	968	1682	151	7	8	92	151	60	16	184	151	1275	968	1682	151	13500	13500	13500	151	0.0000	no	no	1622	59.0	1622	54.6
14	72431000	1241	980	1879	151	1254	980	1879	151	1254	980	1879	151	7	8	92	151	60	16	184	151	1254	980	1879	151	13500	13500	13500	151	0.0000	no	no	1622	59.0	1622	54.6
14	72432000	1264	980	1879	151	1270	980	1879	151	1270	980	1879	151	16	16	184	151	60	16	184	151	1270	980	1879	151	13500	13500	13500	151	0.0000	no	no	1622	59.0	1622	54.6
14	72433000	1277	980	1879	151	1281	980	1879	151	1281	980	1879	151	16	16	184	151	60	16	184	151	1281	980	1879	151	13500	13500	13500	151	0.0000	no	no	2641	90.3	2641	89.6
14	72434000	1352	980	1879	151	1352	980	1879	151	1352	980	1879	151	16	16	184	151	60	16	184	151	1352	980	1879	151	13500	13500	13500	151	0.0000	no	no	1517	51.4	1517	46.5
14	72435000	1303	980	1879	151	1303	980	1879	151	1303	980	1879	151	16	16	184	151	60	16	184	151	1303	980	1879	151	13500	13500	13500	151	0.0000	no	no	1517	51.4	1517	46.5
14	72436000	1317	980	1879	151	1317	980	1879	151	1317	980	1879	151	16	16	184	151	60	16	184	151	1317	980	1879	151	13500	13500	13500	151	0.0000	no	no	1517	51.4	1517	46.5
14	72437000	1312	980	1879	151	1312	980	1879	151	1312	980	1879	151	16	16	184	151	62	16	184	151	1312	980	1879	151	13500	13500	13500	151	0.0000	no	no	1517	51.4	1517	46.5
14	72438000	1346	980	1879	151	1346	980	1879	151	1346	980	1879	151	16	16	184	151	62	16	184	151	1346	980	1879	151	13500	13500	13500	151	0.0000	no	no	1517	51.4	1517	46.5
14	72439000	1315	980	1879	151	1330	980	1879	151	1315	980	1879	151	16	16	184	151	60	16	184	151	1330	980	1879	151	13500	13500	13500	151	0.0000	no	no	1517	51.4	1517	46.5
14	72440000	1384	980	1879	151	1398	984	1948	151	1398	984	1948	151	16	16	184	151	60	16	184	151	1398	984	1948	151	13500	13500	13500	151	0.0000	no	no	1517	51.4	1517	46.5
14	72441000	1440	1168	1973	151	1445	1168	1973	151	1445	1168	1973	151	16	16	184	151	61	24	276	151	1445	1168	1973	151	13500	13500	13500	151	0.0000	no	no	1517	51.4	1517	46.5
14	72442000	1543	1180	2598	151	1550	1180	2598	151	1550	1180	2598	151	16	16	184	151	60	16	184	151	1550	1180	2598	151	13500	13500	13500	151	0.0000	no	no	1517	51.4	1517	46.5
14	72443000	1685	1180	2598	151	1689	1180	2598	151	1689	1180	2598	151	16	16	184	151	58	16	184	151	1689	1180	2598	151	13500	13500	13500	151	0.0000	no	no	1517	51.4	1517	46.5
14	72444000	1774	1196	3518	151	1778	1196	3518	151	1778	1196	3518	151	7	8	92	151	58	16	184	151	1778	1196	3518	151	13500	13500	13500	151	0.0000	no	no	1517	51.4	1517	46.5
14	72445000	1962	1196	3518	151	1991	1196	3518	151	1975	1196	3518	151	7	8	92	151	58	16	184	151	1991	1196	3518	151	13500	13500	13500	151	0.0000	no	no	1517	51.4	1517	46.5
14	72446000	2089	1196	3518	151	2116	1196	3518	151	2103	1196	3518	151	7	8	92	151	58	16	184	151	2116	1196	3518	151	13500	13500	13500	151	0.0000	no	no	1517	51.4	1517	46.5
14	72447000	2231	1334	3578	151	2309	1334	3578	151	2309	1334	3578	151	7	8	92	151	58	16	184	151	2309	1334	3578	151	13500	13500	13500	151	0.0000	no	no	1517	51.4	1517	46.5
14	72448000	2368	1564	3678	151	2368	1564	3678	151	2368	1564	3678	151	7	8	92	151	58	16	184	151	2368	1564	3678	151	13500	13500	13500	151	0.0000	no	no	1517	51.4	1517	46.5
14	72449000	2354	1564	3678	151	2354	1564	3678	151	2354	1564	3678	151	7	8	92	151	60	16	184	151	2354	1564	3678	151	13500	13500	13500	151	0.0000	no	no	1517	51.4	1517	46.5
14	72450000	2413	1564	3678	151	2413	1564	3678	151	2413	1564	3678	151	7	8	92	151	57	16	184	151	2413	1564	3678	151	13500	13500	13500	151	0.0000	no	no	1172	23.5	1172	17.4
14	72451000	2263	1564	3678	151	2263	1564	3678	151	2263	1564	3678	151	7	8	92	151	56	16	184	151	2263	1564	3678	151	13500	13500	13500	151	0.0000	no	no	1531	52.5	1531	47.6
14	72452000	2159	1548	2759	151	2159	1548	2759	151	2159	1548	2759	151	7	8	92	151	56	16	184	151	2159	1548	2759	151	13500	13500	13500	151	0.0000	no	no	1531	52.5	1531	47.6
14	72453000	2249	1552	2989	151	2249	1552	2989	151	2249	1552	2989	151	7	8	92	151	56	16	184	151	2249	1552	2989	151	13500	13500	13500	151	0.0000	no	no	1531	52.5	1531	47.6
14	72454000	2338	1564	3678	151	2338	1564	3678	151	2338	1564	3678	151	7	8	92	151	56	16	184	151	2338	1564	3678	151	13500	13500	13500	151	0.0000	no	no	1531	52.5	1531	47.6
14	72455000	2535	1564	3678	151	2535	1564	3678	151	2535	1564	3678	151	7	8	92	151	58	16	184	151	2535	1564	3678	151	13500	13500	13500	151	0.0000	no	no	2893	92.5	2893	92.1
14	72456000	2338	1564	3678	151	2338	1564	3678	151	2338	1564	3678	151	7	8	92	151	58	16	184	151	2338	1564	3678	151	13500	13500	13500	151	0.0000	no	no	2893	92.5	2893	92.1
14	72457000	2272	1548	2759	151	2272	1548	2759	151	2272	1548	2759	151	7	8	92	151	59	16	184	151	2272	1548	2759	151	13500	13500	13500	151	0.0000	no	no	1654	61.4	1654	57.2
14	72458000	2310	1564	3678	151	2310	1564	3678	151	2310	1564	3678	151	7	8	92	151	59	16	184	151	2310	1564	3678	151	13500	13500	13500	151	0.0000	no	no	1654	61.4	1654	57.2
14	72459000	2344	1754	3069	151	2344	1754	3069	151	2344	1754	3069	151	7	8	92	151	59	16	184	151	2344	1754	3069	151	13500	13500	13500	151	0.0000	no	no	1654	61.4	1654	57.2
14	72460000	2473	1772	3759	151	2473	1772	3759	151	2473	1772	3759	151	7	8	92	151	60	16	184	151	2473	1772	3759	151	13500	13500	13500	151	0.0000	no	no	2337	86.5	2337	85.0
14	72461000	2999	1772	3759	151	2999	1772	3759	151	2999	1772	3759	151	7	8	92	151	60	16	184	151	2999	1772	3759	151	13500	13500	13500	151	0.0000	no	no	2337	86.5	2337	85.0
14	72462000	3291	2161	3839	151	3291	2161	3839	151	3291	2161	3839	151	7	8	92	151	60	16	184	151	3291	2161	3839	151	13500	13500	13500	151	0.0000	no	no	1839	71.7	1839	68.7
14	72463000	3354	2161	3839	151	3354	2161	3839	151	3354	2161	3839	151	7	8	92	151	59	16	184	151	3354	2161	3839	151	13500	13500	13500	151	0.0000	no	no	1839	71.7	1839	68.7
14	72464000	3544	2161	3839	151	3544	2161	3839	151	3544	2161	3839	151	7	8	92	151	59	16	184	151	3544	2161	3839	151	13500	13500	13500	151	0.0000	no	no	2394	87.4	2394	86.0
14	72465000	3294	2161	3839	151	3294	2161	3839	151	3294	2161	3839	151	7	8	92	151	59	16	184	151	3294	2161	3839	151	13500	13500	13500	151	0.0000	no	no	2394	87.4	2394	86.0
14	72466000	2823	1564	3678	151	2823	1564	3678	151	2823	1564	3678	151	7	8	92	151	61	16	184	151	2823	1564	3678	151	13500	13500	13500	151	0.0000	no	no	2720	91.1	2720	90.6
14	72467000	2840	1518	3658	151	2840	1518	3658	151	2840	1518	3658	151	7	8	92	151	61	16	184	151	2840	1518	3658	151	13500	13500	13500	151	0.0000	no	no	2631	90.3	2631	89.5
14	72468000	3543	2161	3839	151	3543	2161	3839	151	3543	2161	3839	151	7	8	92	151	61	16	184	151	3543	2161	3839	151	13500	13500	13500	151	0.0000	no	no	3436	95.4	3436	95.1
14	72469000	3699	3080	3920	151	3699	3080	3920	151	3699	3080	3920	151	7	8	92	151	61	16	184	151	3699	3080	3920	151	13500	13500	13500	151	0.0000	no	no	3436	95.4	3436	95.1
14	72470000	2881	1772	3759	151	2881	1772	3759	151	2881	1772	3759	151	7	8	92	151	61	16	184	151	2881	1772	3759	151	13500	13500	13500	151	0.0000	no	no	3436	95.4	3436	95.1
14	72471000	2477	1772	3759	151	2477	1772	3759	151	2477	1772	3759	151	7	8	92	151	61	16	184	151	2477	1772	3759	151	13500	13500	13500	151	0.0000	no	no	1008	12.9	1008	8.1
14	72472000	2336	1748	2839	151	2336	1748	2839	151	2336	1748	2839	151	9	8	92	151	61	16	184	151	2336	1748	2839	151	13500	13500	13500	151	0.0000	no	no	1008	12.9	1008	8.1
14	72473000	2235	1748	2839	151	2235	1748	2839	151	2235	1748	2839	151	9	8	92	151	64	16	184	151	2235	1748	2839	151	13500	13500	13500	151	0.0000	no	no	1008	12.9	1008	8.1
14	72474000	2153	1748	2839	151	2153	1748	2839	151	2153	1748	2839	151	9	8	92	151	67	16	184	151	2153	1748	2839	151	13500	13500	13500	151	0.0000	no	no	1008	12.9	1008	8.1
14	72475000	2028	1686	2819	151	2028	1686	2819	151	2028	1686	2819	151	9	8	92	151	68	16	184	151	2028	1686	2819	151	13500	13500	13500	151	0.0000	no	no	1584	56.3	1584	51.7
14	72476000	1963	1318	2658	151	1963	1318	2658	151	1963	1318	2658	151	9	8	92	151	68	16	184	151	1963	1318	2658	151	13500	13500	13500	151	0.0000	no	no	2528	89.2	2528	88.4
14	72477000	1832	1180	2598	151	1832	1180	2598	151	1832	1180	2598	151	9	8	92	151	87	24	276	151	1832	1180	2598	151	13500	13500	13500	151	0.0000	no	no	2528	89.2	2528	88.4
14	72478000	1856	996	2518	151	1856	996	2518	151	1856	996	2518	151	9	8	92	151	90	24	276	151	1856	996	2518	151	13500	13500	13500	151	0.0000	no	no	1514	51.2	1514	46.2
14	72479000	1736	1013	3437	151	1736	1013	3437	151	1736	1013	3437	151	9	8	92	151	93	24	276	151	1736	1013	3437	151	13500	13500	13500	151	0.0000	no	no	1514	51.2	1514	46.2
14	72480000	1523	996	2518	151	1523	996	2518	151	1523	996	2518	151	9	8	92	151	93	24	276	151	1523	996	2518	151	13500	13500	13500	151	0.0000	no	no	1514	51.2	1514	46.2
14	72481000	1399	980	1879	151	1399	980	1879	151	1399	980	1879	151	9	8	92	151	96	24	276	151	1399	980	1879	151	13500	13500	13500	151	0.0000	no	no	1514	51.2	1514	46.2
14	72482000	1352	980	1879	151	1352	980	1879	151	1352	980	1879	151	9	8	92	151	106	28	322	151	1352	980	1879	151	13500	13500	13500	151	0.0000	no	no	1514	51.2	1514	46.2
14	72483000	1280	980	1879	151	1291	980	1879	151	1291	980	1879	151	9	8	92	151	113	28	322	151	1291	980	1879	151	13500	13500	13500	151	0.0000	no	no	1514	51.2	1514	46.2
14	72484000	1280	980	1879	151	1281	980	1879	151	1281	980	1879	151	9	8	92	151	121	28	322	151	1281	980	1879	151	13500	13500	13500	151	0.0000	no	no	1514	51.2	1514	46.2
14	72485000	1277	980	1879	151	1293	980	1879	151	1287	980	1879	151	9	8	92	151	126	28	322	151	1295	980	1879	151	13500	13500	13500	151	0.0000	no	no	1514	51.2	1514	46.2
14	72486000	1301	980	1879	151	1309	980	1879	151	1303	980	1879	151	9	8	92	151	129	28	322	151	1309	980	1879	151	13500	13500	13500	151	0.0000	no	no	1683	63.1	1683	59.0
14	72487000	1225	980	1879	151	1231	980	1879	151	1225	980	1879	151	9	8	92	151	129	28	322	151	1231	980	1879	151	13500	13500	13500	151	0.0000	no	no	1683	63.1	1683	59.0
14	72488000	1240	984	1948	151	1245	984	1948	151	1245	984	1948	151	9	8	92	151	131	28	322	151	1245	984	1948	151	13500	13500	13500	151	0.0000	no	no	1882	73.5	1882	70.5
14	72489000	1130	796	1855	151	1238	984	1948	151	1238	984	1948	151	9	8	92	151	149	32	368	151	1238	984	1948	151	13500	13500	13500	151	0.0000	no	no	1203	25.8	1549	49.0
14	72490000	1030	764	1436	151	1231	996	2518	151	1231	996	2518	151	9	8	92	151	159	32	368	151	1231	996	2518	151	13500	13500	13500	151	0.0000	no	no	2067	79.3	2067	77.5
14	72491000	1021	764	1436	151	1158	964	1636	151	1158	964	1636	151	9	8	92	151	180	32	368	151	1158	964	1636	151	13500	13500	13500	151	0.0224	no	no	3847	96.6	3847	96.5
14	72492000	3702	3080	3920	151	3702	3080	3920	151	3702	3080	3920	151	42	32	368	151	180	32	368	151	3702	3080	3920	151	13500	13500	13500	151	0.0000	no	no	3847	96.6	3847	96.5
14	72493000	4132	3161	11973	151	4132	3161	11973	151	4132	3161	11973	151	42	32	368	151	181	32	368	151	4132	3161	11973	151	13500	13500	13500	151	0.0000	no	no	4091	97.3	4091	97.1
14	72494000	4334	3161	11973	151	4334	3161	11973	151	4334	3161	11973	151	42	32	368	151	201	32	368	151	4334	3161	11973	151	13500	13500	13500	151	0.0000	no	no	4091	97.3	4091	97.1
14	72495000	3089	1380	3598	151	3089	1380	3598	151	3089	1380	3598	151	19	8	92	151	201	32	368	151	3089	1380	3598	151	13500	13500	13500	151	0.0000	no	no	5348	99.5	5348	99.5
14	72496000	3159	1772	3759	151	3159	1772	3759	151	3159	1772	3759	151	23	8	92	151	199	32	368	151	3159	1772	3759	151	13500	13500	13500	151	0.0000	no	no	5348	99.5	5348	99.5
14	72497000	3287	2161	3839	151	3287	2161	3839	151	3287	2161	3839	151	23	8	92	151	214	32	368	151	3287	2161	3839	151	13500	13500	13500	151	0.0000	no	no	5348	99.5	5348	99.5
14	72498000	3270	2161	3839	151	3270	2161	3839	151	3270	2161	3839	151	24	8	92	151	208	32	368	151	3270	2161	3839	151	13500	13500	13500	151	0.0000	no	no	5432	99.6	5432	99.5
14	72499000	3440	2161	3839	151	3440	2161	3839	151	3440	2161	3839	151	24	8	92	151	237	117	479	151	3440	2161	3839	151	13500	13500	13500	151	0.0000	no	no	5432	99.6	5432	99.5
14	72500000	3594	2161	3839	151	3594	2161	3839	151	3594	2161	3839	151	28	8	92	151	237	117	479	151	3594	2161	3839	151	13500	13500	13500	151	0.0000	no	no	5432	99.6	5432	99.5
14	72501000	3865	2161	3839	151	3865	2161	3839	151	3865	2161	3839	151	28	8	92	151	223	101	374	151	3865	2161	3839	151	13500	13500	13500	151	0.0000	no	no	5432	99.6	5432	99.5
14	72502000	4606	3161	11973	151	4606	3161	11973	151	4606	3161	11973	151	20	8	92	151	221	101	374	151	4606	3161	11973	151	13500	13500	13500	151	0.0000	no	no	4776	99.1	4776	99.0
14	72503000	4566	3161	11973	151	4566	3161	11973	151	4566	3161	11973	151	20	8	92	151	221	124	376	151	4566	3161	11973	151	13500	13500	13500	151	0.0000	no	no	4776	99.1	4776	99.0
14	72504000	5070	3161	11973	151	5070	3161	11973	151	5070	3161	11973	151	21	8	92	151	221	124	376	151	5070	3161	11973	151	13500	13500	13500	151	0.0000	no	no	4776	99.1	4776	99.0
14	72505000	6495	3161	11973	151	6495	3161	11973	151	6495	3161	11973	151	21	8	92	151	215	124	376	151	6495	3161	11973	151	13500	13500	13500	151	0.0000	no	no	4776	99.1	4776	99.0
14	72506000	1071	767	2417	151	1358	1013	3437	151	1358	1013	3437	151	21	8	92	151	226	124	376	151	1358	1013	3437	151	13500	13500	13500	151	0.0000	no	no	4776	99.1	4776	99.0
14	72507000	955	734	1616	151	1128	980	1879	151	1128	980	1879	151	21	8	92	151	225	124	376	151	1128	980	1879	151	13500	13500	13500	151	0.0000	no	no	4776	99.1	4776	99.0
14	72508000	938	748	1252	151	1111	980	1879	151	1111	980	1879	151	21	8	92	151	229	124	376	151	1111	980	1879	151	13500	13500	13500	151	0.0000	no	no	4776	99.1	4776	99.0
14	72509000	937	748	1252	151	1081	948	1452	151	1081	948	1452	151	21	8	92	151	229	124	376	151	1081	948	1452	151	13500	13500	13500	151	0.1057	no	no	4776	99.1	4776	99.0
14	72510000	991	764	1436	151	1080	968	1682	151	1080	968	1682	151	21	8	92	151	232	132	434	151	1080	968	1682	151	13500	13500	13500	151	0.0000	no	no	4776	99.1	4776	99.0
14	72511000	1048	964	1636	151	1109	968	1682	151	1109	968	1682	151	21	8	92	151	232	132	434	151	1109	968	1682	151	13500	13500	13500	151	0.0000	no	no	4776	99.1	4776	99.0
14	72512000	1119	980	1879	151	1171	980	1879	151	1171	980	1879	151	21	8	92	151	233	124	376	151	1171	980	1879	151	13500	13500	13500	151	0.0000	no	no	2103	80.2	2103	78.4
14	72513000	1312	1000	2748	151	1330	1000	2748	151	1330	1000	2748	151	21	8	92	151	231	124	376	151	1330	1000	2748	151	13500	13500	13500	151	0.0000	no	no	1345	37.1	1345	31.3
14	72514000	1321	980	1879	151	1338	980	1879	151	1338	980	1879	151	21	8	92	151	225	124	376	151	1338	980	1879	151	13500	13500	13500	151	0.0000	no	no	1248	29.1	1248	22.9
14	72515000	1397	984	1948	151	1415	984	1948	151	1415	984	1948	151	20	8	92	151	225	124	376	151	1415	984	1948	151	13500	13500	13500	151	0.0000	no	no	1513	51.0	1513	46.1
14	72516000	1393	980	1879	151	1435	980	1879	151	1435	980	1879	151	20	8	92	151	223	124	376	151	1435	980	1879	151	13500	13500	13500	151	0.0000	no	no	1513	51.0	1513	46.1
14	72517000	1368	984	1948	151	1411	984	1948	151	1411	984	1948	151	20	8	92	151	223	124	376	151	1411	984	1948	151	13500	13500	13500	151	0.0000	no	no	1513	51.0	1513	46.1
14	72518000	1486	996	2518	151	1528	996	2518	151	1528	996	2518	151	20	8	92	151	224	124	376	151	1528	996	2518	151	13500	13500	13500	151	0.0000	no	no	2647	90.4	2647	89.7
14	72519000	1509	996	2518	151	1569	996	2518	151	1569	996	2518	151	20	8	92	151	222	124	376	151	1569	996	2518	151	13500	13500	13500	151	0.0000	no	no	2647	90.4	2647	89.7
14	72520000	1505	996	2518	151	1909	1013	3437	151	1909	1013	3437	151	20	8	92	151	218	124	376	151	1909	1013	3437	151	13500	13500	13500	151	0.0000	no	no	2647	90.4	2647	89.7
14	72521000	1255	980	1879	151	2082	1013	3437	151	2082	1013	3437	151	20	8	92	151	214	124	376	151	2082	1013	3437	151	13500	13500	13500	151	0.0000	no	no	3031	93.5	3031	93.2
14	72522000	1224	980	1879	151	2013	1013	3437	151	2013	1013	3437	151	20	8	92	151	214	124	376	151	2013	1013	3437	151	13500	13500	13500	151	0.0000	no	no	1205	25.9	1205	19.6
14	72523000	1218	980	1879	151	1812	1013	3437	151	1812	1013	3437	151	20	8	92	151	210	124	376	151	1812	1013	3437	151	13500	13500	13500	151	0.0000	no	no	1205	25.9	1205	19.6
14	72524000	1230	980	1879	151	1477	980	1879	151	1477	980	1879	151	20	8	92	151	209	124	376	151	1477	980	1879	151	13500	13500	13500	151	0.0000	no	no	1205	25.9	1205	19.6
14	72525000	1382	980	1879	151	1548	980	1879	151	1542	980	1879	151	20	8	92	151	208	124	376	151	1548	980	1879	151	13500	13500	13500	151	0.0000	no	no	1922	74.9	1922	72.1
14	72526000	2013	1013	3437	151	2031	1196	3518	151	2031	1196	3518	151	20	8	92	151	194	124	376	151	2031	1196	3518	151	13500	13500	13500	151	0.0000	no	no	1922	74.9	1922	72.1
14	72527000	1805	1180	2598	151	1828	1180	2598	151	1828	1180	2598	151	20	8	92	151	196	124	376	151	1828	1180	2598	151	13500	13500	13500	151	0.0000	no	no	1922	74.9	1922	72.1
14	72528000	1719	996	2518	151	1735	1180	2598	151	1735	1180	2598	151	20	8	92	151	179	121	342	151	1735	1180	2598	151	13500	13500	13500	151	0.0000	no	no	1522	51.8	1522	46.9
14	72529000	1529	980	1879	151	1540	980	1879	151	1540	980	1879	151	20	8	92	151	176	120	330	151	1540	980	1879	151	13500	13500	13500	151	0.0000	no	no	1522	51.8	1522	46.9
14	72530000	1464	980	1879	151	1477	980	1879	151	1479	980	1879	151	20	8	92	151	175	97	328	151	1479	980	1879	151	13500	13500	13500	151	0.0000	no	no	1522	51.8	1522	46.9
14	72531000	1487	980	1879	151	1489	980	1879	151	1489	980	1879	151	20	8	92	151	176	97	328	151	1489	980	1879	151	13500	13500	13500	151	0.0000	no	no	1522	51.8	1522	46.9
14	72532000	1487	980	1879	151	1487	980	1879	151	1487	980	1879	151	20	8	92	151	180	97	328	151	1487	980	1879	151	13500	13500	13500	151	0.0000	no	no	1522	51.8	1522	46.9
14	72533000	1532	980	1879	151	1532	980	1879	151	1532	980	1879	151	20	8	92	151	182	97	328	151	1532	980	1879	151	13500	13500	13500	151	0.0000	no	no	1522	51.8	1522	46.9
14	72534000	1477	980	1879	151	1481	980	1879	151	1481	980	1879	151	20	8	92	151	181	97	328	151	1481	980	1879	151	13500	13500	13500	151	0.0000	no	no	1652	61.3	1652	57.0
14	72535000	1500	980	1879	151	1500	980	1879	151	1500	980	1879	151	20	8	92	151	177	97	328	151	1500	980	1879	151	13500	13500	13500	151	0.0000	no	no	1652	61.3	1652	57.0
14	72536000	1536	980	1879	151	1536	980	1879	151	1536	980	1879	151	20	8	92	151	176	97	328	151	1536	980	1879	151	13500	13500	13500	151	0.0000	no	no	1652	61.3	1652	57.0
14	72537000	1582	1164	1904	151	1582	1164	1904	151	1582	1164	1904	151	20	8	92	151	176	97	328	151	1582	1164	1904	151	13500	13500	13500	151	0.0000	no	no	1652	61.3	1652	57.0
14	72538000	1555	980	1879	151	1567	980	1879	151	1567	980	1879	151	20	8	92	151	176	97	328	151	1567	980	1879	151	13500	13500	13500	151	0.0000	no	no	1652	61.3	1652	57.0
14	72539000	1535	934	1873	151	1580	1118	1898	151	1580	1118	1898	151	20	8	92	151	176	97	328	151	1580	1118	1898	151	13500	13500	13500	151	0.0000	no	no	1652	61.3	1652	57.0
14	72540000	1627	980	1879	151	1648	1164	1904	151	1648	1164	1904	151	20	8	92	151	177	97	328	151	1648	1164	1904	151	13500	13500	13500	151	0.0000	no	no	1652	61.3	1652	57.0
14	72541000	1662	980	1879	151	1700	1122	1966	151	1700	1122	1966	151	20	8	92	151	177	97	328	151	1700	1122	1966	151	13500	13500	13500	151	0.0000	no	no	1652	61.3	1652	57.0
14	72542000	1776	996	2518	151	1805	1180	2598	151	1805	1180	2598	151	20	8	92	151	178	97	328	151	1805	1180	2598	151	13500	13500	13500	151	0.0000	no	no	1652	61.3	1652	57.0
14	72543000	1934	1184	2828	151	1956	1368	2908	151	1956	1368	2908	151	20	8	92	151	178	97	328	151	1956	1368	2908	151	13500	13500	13500	151	0.0000	no	no	1854	72.3	1854	69.3
14	72544000	2287	1380	3598	151	2313	1380	3598	151	2313	1380	3598	151	20	8	92	151	178	97	328	151	2313	1380	3598	151	13500	13500	13500	151	0.0000	no	no	1854	72.3	1854	69.3
14	72545000	2485	1334	3578	151	2505	1380	3598	151	2505	1380	3598	151	20	8	92	151	177	97	328	151	2505	1380	3598	151	13500	13500	13500	151	0.0000	no	no	1854	72.3	1854	69.3
14	72546000	2481	1150	3498	151	2587	1518	3658	151	2587	1518	3658	151	20	8	92	151	177	97	328	151	2587	1518	3658	151	13500	13500	13500	151	0.0000	no	no	1854	72.3	1854	69.3
14	72547000	1558	967	3417	151	2167	1380	3598	151	2167	1380	3598	151	25	8	92	151	177	97	328	151	2167	1380	3598	151	13500	13500	13500	151	0.0000	no	no	1854	72.3	1854	69.3
14	72548000	1240	796	1855	151	2103	1380	3598	151	2103	1380	3598	151	25	8	92	151	176	97	328	151	2103	1380	3598	151	13500	13500	13500	151	0.0000	no	no	747	1.5	1782	65.2
14	72549000	1177	796	1855	151	2032	1380	3598	151	2032	1380	3598	151	25	8	92	151	168	30	345	151	2032	1380	3598	151	13500	13500	13500	151	0.0000	no	no	747	1.5	1782	65.2
14	72550000	1093	780	1620	151	1899	1180	2598	151	1899	1180	2598	151	25	8	92	151	155	24	276	151	1899	1180	2598	151	13500	13500	13500	151	0.0000	no	no	914	7.3	914	4.2
14	72551000	1159	796	1855	151	1823	1180	2598	151	1823	1180	2598	151	25	8	92	151	155	24	276	151	1823	1180	2598	151	13500	13500	13500	151	0.0000	no	no	914	7.3	914	4.2
14	72552000	1317	796	1855	151	1768	1180	2598	151	1768	1180	2598	151	25	8	92	151	144	24	276	151	1768	1180	2598	151	13500	13500	13500	151	0.0000	no	no	1754	67.7	1754	63.8
14	72553000	1806	1184	2828	151	1860	1184	2828	151	1860	1184	2828	151	25	8	92	151	143	24	276	151	1860	1184	2828	151	13500	13500	13500	151	0.0000	no	no	1350	37.6	1350	31.8
14	72554000	1781	1184	2828	151	1781	1184	2828	151	1781	1184	2828	151	25	8	92	151	141	24	276	151	1781	1184	2828	151	13500	13500	13500	151	0.0000	no	no	1679	62.9	1679	58.7
14	72555000	1898	1180	2598	151	1936	1180	2598	151	1936	1180	2598	151	29	8	92	151	129	24	276	151	1936	1180	2598	151	13500	13500	13500	151	0.0000	no	no	1793	69.6	1793	65.8
14	72556000	2697	1518	3658	151	2704	1564	3678	151	2704	1564	3678	151	36	10	115	151	135	24	276	151	2704	1564	3678	151	13500	13500	13500	151	0.0000	no	no	2798	91.8	2798	91.3
14	72557000	2822	1518	3658	151	2822	1518	3658	151	2822	1518	3658	151	36	10	115	151	135	24	276	151	2822	1518	3658	151	13500	13500	13500	151	0.0000	no	no	2798	91.8	2798	91.3
14	72558000	3477	2161	3839	151	3477	2161	3839	151	3477	2161	3839	151	36	10	115	151	132	24	276	151	3477	2161	3839	151	13500	13500	13500	151	0.0000	no	no	2798	91.8	2798	91.3
14	72559000	3477	3080	3920	151	3477	3080	3920	151	3477	3080	3920	151	40	10	115	151	132	24	276	151	3477	3080	3920	151	13500	13500	13500	151	0.0000	no	no	2798	91.8	2798	91.3
14	72560000	3340	1564	3678	151	3340	1564	3678	151	3340	1564	3678	151	40	10	115	151	132	24	276	151	3340	1564	3678	151	13500	13500	13500	151	0.0000	no	no	2798	91.8	2798	91.3
14	72561000	3208	1013	3437	151	3208	1013	3437	151	3208	1013	3437	151	42	10	115	151	133	24	276	151	3208	1013	3437	151	13500	13500	13500	151	0.0000	no	no	1949	75.8	1949	73.1
14	72562000	2693	1196	3518	151	2693	1196	3518	151	2693	1196	3518	151	42	10	115	151	133	24	276	151	2693	1196	3518	151	13500	13500	13500	151	0.0000	no	no	1010	13.0	1010	8.2
14	72563000	2037	1196	3518	151	2048	1196	3518	151	2037	1196	3518	151	42	10	115	151	132	24	276	151	2048	1196	3518	151	13500	13500	13500	151	0.0000	no	no	2224	83.7	2224	82.1
14	72564000	1764	1138	2808	151	1804	1184	2828	151	1764	1138	2808	151	46	16	184	151	131	24	276	151	1804	1184	2828	151	13500	13500	13500	151	0.0000	no	no	2224	83.7	2224	82.1
14	72565000	1485	984	1948	151	1674	1180	2598	151	1485	984	1948	151	53	16	184	151	131	24	276	151	1674	1180	2598	151	13500	13500	13500	151	0.0000	no	no	2224	83.7	2224	82.1
14	72566000	1446	980	1879	151	1679	1134	2578	151	1446	980	1879	151	53	16	184	151	126	24	276	151	1679	1134	2578	151	13500	13500	13500	151	0.0000	no	no	1696	64.6	1696	60.5
14	72567000	1420	980	1879	151	1710	1134	2578	151	1420	980	1879	151	53	16	184	151	124	24	276	151	1710	1134	2578	151	13500	13500	13500	151	0.0000	no	no	1696	64.6	1696	60.5
14	72568000	1495	1013	3437	151	1773	1196	3518	151	1495	1013	3437	151	53	16	184	151	125	24	276	151	1773	1196	3518	151	13500	13500	13500	151	0.0000	no	no	1696	64.6	1696	60.5
14	72569000	1478	1000	2748	151	1804	1196	3518	151	1478	1000	2748	151	56	16	184	151	126	24	276	151	1804	1196	3518	151	13500	13500	13500	151	0.0000	no	no	1696	64.6	1696	60.5
14	72570000	1389	996	2518	151	2077	1334	3578	151	1389	996	2518	151	78	24	276	151	123	24	276	151	2077	1334	3578	151	13500	13500	13500	151	0.0000	no	no	799	2.6	1185	18.2
14	72571000	1087	764	1436	151	2394	1380	3598	151	1089	764	1436	151	80	24	276	151	123	24	276	151	2394	1380	3598	151	13500	13500	13500	151	0.1342	no	no	1145	21.8	1280	25.7
14	72572000	1083	764	1436	151	2193	1196	3518	151	1095	768	1482	151	80	24	276	151	119	16	184	151	2193	1196	3518	151	13500	13500	13500	151	0.1318	no	no	1145	21.8	1280	25.7
14	72573000	1072	764	1436	151	1955	1196	3518	151	1084	764	1436	151	82	24	276	151	120	16	184	151	1955	1196	3518	151	13500	13500	13500	151	0.1342	no	no	1145	21.8	1280	25.7
14	72574000	1093	780	1620	151	1670	996	2518	151	1106	780	1620	151	82	24	276	151	119	16	184	151	1670	996	2518	151	13500	13500	13500	151	0.1057	no	no	1145	21.8	1280	25.7
14	72575000	1101	780	1620	151	1607	996	2518	151	1185	796	1855	151	92	24	276	151	117	16	184	151	1623	996	2518	151	13500	13500	13500	151	0.0224	no	no	1145	21.8	1280	25.7
14	72576000	1106	780	1620	151	1579	996	2518	151	1215	796	1855	151	94	24	276	151	117	16	184	151	1604	996	2518	151	13500	13500	13500	151	0.0224	no	no	1671	62.4	1671	58.2
14	72577000	1080	780	1620	151	1464	980	1879	151	1215	796	1855	151	94	24	276	151	123	16	184	151	1489	980	1879	151	13500	13500	13500	151	0.0224	no	no	1671	62.4	1671	58.2
14	72578000	1039	780	1620	151	1453	980	1879	151	1211	796	1855	151	94	24	276	151	107	16	184	151	1479	980	1879	151	13500	13500	13500	151	0.0224	no	no	2413	87.7	2413	86.3
14	72579000	1071	784	1666	151	1432	980	1879	151	1317	980	1879	151	95	25	287	151	107	16	184	151	1485	980	1879	151	13500	13500	13500	151	0.0000	no	no	2413	87.7	2413	86.3
14	72580000	1228	796	1855	151	1483	980	1879	151	1368	980	1879	151	95	25	287	151	105	16	184	151	1505	980	1879	151	13500	13500	13500	151	0.0000	no	no	2413	87.7	2413	86.3
14	72581000	1262	980	1879	151	1548	1164	1904	151	1385	980	1879	151	94	25	287	151	103	16	184	151	1570	1164	1904	151	13500	13500	13500	151	0.0000	no	no	2413	87.7	2413	86.3
14	72582000	1287	980	1879	151	1621	1164	1904	151	1413	980	1879	151	94	25	287	151	103	16	184	151	1667	1164	1904	151	13500	13500	13500	151	0.0000	no	no	1912	74.5	1912	71.7
14	72583000	1433	980	1879	151	1783	1196	3518	151	1573	984	1948	151	95	25	287	151	105	18	207	151	1836	1196	3518	151	13500	13500	13500	151	0.0000	no	no	1912	74.5	1912	71.7
14	72584000	1656	1013	3437	151	2021	1196	3518	151	1835	1196	3518	151	95	25	287	151	99	18	207	151	2084	1334	3578	151	13500	13500	13500	151	0.0000	no	no	1912	74.5	1912	71.7
14	72585000	2129	1196	3518	151	2228	1196	3518	151	2187	1196	3518	151	89	25	287	151	95	18	207	151	2266	1380	3598	151	13500	13500	13500	151	0.0000	no	no	1912	74.5	1912	71.7
14	72586000	2038	1180	2598	151	2089	1318	2658	151	2156	1502	2739	151	89	25	287	151	100	18	207	151	2172	1748	2839	151	13500	13500	13500	151	0.0000	no	no	1069	16.4	1069	11.1
14	72587000	1992	1180	2598	151	2026	1318	2658	151	2121	1364	2678	151	91	28	322	151	100	18	207	151	2138	1748	2839	151	13500	13500	13500	151	0.0000	no	no	1588	56.6	1588	52.1
14	72588000	2075	1318	2658	151	2107	1548	2759	151	2129	1548	2759	151	79	24	276	151	95	18	207	151	2143	1748	2839	151	13500	13500	13500	151	0.0000	no	no	1588	56.6	1588	52.1
14	72589000	2155	1564	3678	151	2183	1772	3759	151	2191	1772	3759	151	77	24	276	151	93	18	207	151	2205	1772	3759	151	13500	13500	13500	151	0.0000	no	no	1207	26.0	1207	19.7
14	72590000	2071	1000	2748	151	2179	1703	3739	151	2179	1703	3739	151	74	18	207	151	91	18	207	151	2195	1772	3759	151	13500	13500	13500	151	0.0000	no	no	1207	26.0	1207	19.7
14	72591000	2213	1748	2839	151	2241	1772	3759	151	2213	1748	2839	151	74	18	207	151	91	18	207	151	2241	1772	3759	151	13500	13500	13500	151	0.0000	no	no	1798	69.8	1798	66.0
14	72592000	2204	1748	2839	151	2228	1748	2839	151	2204	1748	2839	151	74	18	207	151	91	18	207	151	2228	1748	2839	151	13500	13500	13500	151	0.0000	no	no	1542	53.2	1542	48.4
14	72593000	2150	1686	2819	151	2197	1748	2839	151	2150	1686	2819	151	72	16	184	151	91	18	207	151	2197	1748	2839	151	13500	13500	13500	151	0.0000	no	no	1542	53.2	1542	48.4
14	72594000	2155	1548	2759	151	2312	1754	3069	151	2240	1748	2839	151	72	16	184	151	90	18	207	151	2312	1754	3069	151	13500	13500	13500	151	0.0000	no	no	1346	37.1	1346	31.3
14	72595000	2319	1772	3759	151	2473	1772	3759	151	2319	1772	3759	151	72	16	184	151	90	18	207	151	2473	1772	3759	151	13500	13500	13500	151	0.0000	no	no	1315	34.7	1315	28.7
14	72596000	2672	2161	3839	151	2826	2161	3839	151	2672	2161	3839	151	72	16	184	151	90	18	207	151	2826	2161	3839	151	13500	13500	13500	151	0.0000	no	no	844	4.0	1481	43.4
14	72597000	1850	1013	3437	151	2125	1013	3437	151	2646	1979	3819	151	72	16	184	151	91	18	207	151	2662	2161	3839	151	13500	13500	13500	151	0.0000	no	no	844	4.0	1481	43.4
14	72598000	1112	796	1855	151	1565	996	2518	151	2424	1380	3598	151	72	16	184	151	91	18	207	151	2437	1380	3598	151	13500	13500	13500	151	0.0000	no	no	1000	12.4	1000	7.7
14	72599000	1097	796	1855	151	1481	996	2518	151	1866	1013	3437	151	72	16	184	151	95	24	276	151	1933	1013	3437	151	13500	13500	13500	151	0.0000	no	no	1000	12.4	1000	7.7
14	72600000	1054	980	1879	151	1309	980	1879	151	1430	996	2518	151	72	16	184	151	91	24	276	151	1542	996	2518	151	13500	13500	13500	151	0.0000	no	no	1097	18.1	1097	12.8
14	72601000	1060	980	1879	151	1244	980	1879	151	1344	980	1879	151	72	16	184	151	89	24	276	151	1442	980	1879	151	13500	13500	13500	151	0.0000	no	no	1097	18.1	1097	12.8
14	72602000	1048	968	1682	151	1190	968	1682	151	1172	980	1879	151	89	16	184	151	89	24	276	151	1262	980	1879	151	13500	13500	13500	151	0.0000	no	no	1931	75.2	1931	72.4
14	72603000	1049	980	1879	151	1180	980	1879	151	1156	980	1879	151	89	16	184	151	89	24	276	151	1241	980	1879	151	13500	13500	13500	151	0.0000	no	no	1931	75.2	1931	72.4
14	72604000	1042	968	1682	151	1156	968	1682	151	1134	980	1879	151	89	16	184	151	88	24	276	151	1207	980	1879	151	13500	13500	13500	151	0.0000	no	no	1931	75.2	1931	72.4
14	72605000	1032	952	1498	151	1099	964	1636	151	1115	968	1682	151	89	16	184	151	91	24	276	151	1158	968	1682	151	13500	13500	13500	151	0.0000	no	no	1931	75.2	1931	72.4
14	72606000	1022	948	1452	151	1063	948	1452	151	1051	964	1636	151	90	16	184	151	105	30	345	151	1085	964	1636	151	13500	13500	13500	151	0.0224	no	no	1931	75.2	1931	72.4
14	72607000	1019	948	1452	151	1056	948	1452	151	1049	952	1498	151	90	16	184	151	105	34	392	151	1079	952	1498	151	13500	13500	13500	151	0.0905	no	no	1931	75.2	1931	72.4
14	72608000	1026	948	1452	151	1059	948	1452	151	1048	952	1498	151	90	16	184	151	101	30	345	151	1077	952	1498	151	13500	13500	13500	151	0.0905	no	no	1931	75.2	1931	72.4
14	72609000	1023	948	1452	151	1052	948	1452	151	1051	964	1636	151	89	16	184	151	109	34	392	151	1079	964	1636	151	13500	13500	13500	151	0.0224	no	no	970	10.7	1398	36.1
14	72610000	1022	948	1452	151	1052	948	1452	151	1050	964	1636	151	89	16	184	151	110	34	392	151	1079	964	1636	151	13500	13500	13500	151	0.0224	no	no	946	8.8	1090	12.3
14	72611000	1019	964	1636	151	1036	964	1636	151	1047	968	1682	151	89	16	184	151	115	42	442	151	1064	968	1682	151	13500	13500	13500	151	0.0000	no	no	946	8.8	1090	12.3
14	72612000	1021	964	1636	151	1040	964	1636	151	1044	964	1636	151	89	16	184	151	111	34	392	151	1062	964	1636	151	13500	13500	13500	151	0.0224	no	no	946	8.8	1090	12.3
14	72613000	1017	964	1636	151	1034	964	1636	151	1021	964	1636	151	89	16	184	151	111	34	392	151	1038	964	1636	151	13500	13500	13500	151	0.0224	no	no	1139	21.4	1644	56.5
14	72614000	1005	952	1498	151	1023	952	1498	151	1021	952	1498	151	89	16	184	151	107	34	392	151	1038	952	1498	151	13500	13500	13500	151	0.0905	no	no	1139	21.4	1644	56.5
14	72615000	1003	952	1498	151	1019	952	1498	151	1008	952	1498	151	89	16	184	151	101	28	322	151	1024	952	1498	151	13500	13500	13500	151	0.0905	no	no	1139	21.4	1644	56.5
14	72616000	1067	980	1879	151	1074	980	1879	151	1076	980	1879	151	89	16	184	151	94	24	276	151	1079	980	1879	151	13500	13500	13500	151	0.0000	no	no	1139	21.4	1644	56.5
14	72617000	1157	980	1879	151	1179	980	1879	151	1168	980	1879	151	90	16	184	151	94	24	276	151	1184	980	1879	151	13500	13500	13500	151	0.0000	no	no	2172	82.6	2172	81.0
14	72618000	1289	980	1879	151	1289	980	1879	151	1298	980	1879	151	90	16	184	151	91	24	276	151	1298	980	1879	151	13500	13500	13500	151	0.0000	no	no	2172	82.6	2172	81.0
14	72619000	1485	996	2518	151	1485	996	2518	151	1485	996	2518	151	90	16	184	151	91	24	276	151	1485	996	2518	151	13500	13500	13500	151	0.0000	no	no	1666	62.2	1666	57.9
14	72620000	1471	984	1948	151	1471	984	1948	151	1471	984	1948	151	90	16	184	151	79	24	276	151	1471	984	1948	151	13500	13500	13500	151	0.0000	no	no	2337	86.5	2337	85.0
14	72621000	1446	980	1879	151	1446	980	1879	151	1446	980	1879	151	91	16	184	151	79	24	276	151	1446	980	1879	151	13500	13500	13500	151	0.0000	no	no	2337	86.5	2337	85.0
14	72622000	1434	980	1879	151	1434	980	1879	151	1434	980	1879	151	92	16	184	151	73	24	276	151	1434	980	1879	151	13500	13500	13500	151	0.0000	no	no	1857	72.5	1857	69.5
14	72623000	1813	1196	3518	151	1813	1196	3518	151	1813	1196	3518	151	99	24	276	151	71	24	276	151	1813	1196	3518	151	13500	13500	13500	151	0.0000	no	no	1857	72.5	1857	69.5
14	72624000	1871	1196	3518	151	1871	1196	3518	151	1871	1196	3518	151	98	24	276	151	66	16	184	151	1871	1196	3518	151	13500	13500	13500	151	0.0000	no	no	1742	67.1	1742	63.2
14	72625000	1705	1180	2598	151	1705	1180	2598	151	1721	1180	2598	151	98	24	276	151	62	16	184	151	1721	1180	2598	151	13500	13500	13500	151	0.0000	no	no	1742	67.1	1742	63.2
14	72626000	1781	1196	3518	151	1781	1196	3518	151	1781	1196	3518	151	98	24	276	151	62	16	184	151	1781	1196	3518	151	13500	13500	13500	151	0.0000	no	no	1440	45.2	1440	39.9
14	72627000	1377	980	1879	151	1377	980	1879	151	1387	980	1879	151	98	24	276	151	62	16	184	151	1387	980	1879	151	13500	13500	13500	151	0.0000	no	no	1440	45.2	1440	39.9
14	72628000	1158	980	1879	151	1159	980	1879	151	1167	980	1879	151	98	24	276	151	62	16	184	151	1168	980	1879	151	13500	13500	13500	151	0.0000	no	no	1440	45.2	1440	39.9
14	72629000	1097	952	1498	151	1099	952	1498	151	1097	952	1498	151	98	24	276	151	62	16	184	151	1099	952	1498	151	13500	13500	13500	151	0.0905	no	no	1171	23.4	1171	17.3
14	72630000	1082	948	1452	151	1083	948	1452	151	1082	948	1452	151	100	24	276	151	62	16	184	151	1083	948	1452	151	13500	13500	13500	151	0.1057	no	no	1171	23.4	1171	17.3
14	72631000	1080	948	1452	151	1081	948	1452	151	1080	948	1452	151	101	24	276	151	52	16	184	151	1081	948	1452	151	13500	13500	13500	151	0.1057	no	no	1171	23.4	1171	17.3
14	72632000	1081	948	1452	151	1083	948	1452	151	1081	948	1452	151	101	24	276	151	51	16	184	151	1083	948	1452	151	13500	13500	13500	151	0.1057	no	no	1271	31.1	1271	24.9
14	72633000	1079	932	1268	151	1079	932	1268	151	1079	932	1268	151	101	24	276	151	51	16	184	151	1079	932	1268	151	13500	13500	13500	151	0.1342	no	no	1274	31.3	1274	25.2
14	72634000	1081	932	1268	151	1081	932	1268	151	1081	932	1268	151	101	24	276	151	38	16	184	151	1081	932	1268	151	13500	13500	13500	151	0.1342	no	no	1274	31.3	1274	25.2
14	72635000	1076	936	1314	151	1076	936	1314	151	1076	936	1314	151	104	24	276	151	35	16	184	151	1076	936	1314	151	13500	13500	13500	151	0.1318	no	no	1274	31.3	1274	25.2
14	72636000	1072	948	1452	151	1072	948	1452	151	1089	948	1452	151	104	24	276	151	31	16	184	151	1089	948	1452	151	13500	13500	13500	151	0.1057	no	no	1440	45.2	1440	39.9
14	72637000	1067	948	1452	151	1067	948	1452	151	1067	948	1452	151	114	25	288	151	31	16	184	151	1067	948	1452	151	13500	13500	13500	151	0.1057	no	no	1440	45.2	1440	39.9
14	72638000	1061	948	1452	151	1061	948	1452	151	1061	948	1452	151	114	24	276	151	31	16	184	151	1061	948	1452	151	13500	13500	13500	151	0.1057	no	no	1440	45.2	1440	39.9
14	72639000	1162	980	1879	151	1162	980	1879	151	1164	980	1879	151	114	24	276	151	25	16	184	151	1164	980	1879	151	13500	13500	13500	151	0.0000	no	no	1440	45.2	1440	39.9
14	72640000	1432	996	2518	151	1432	996	2518	151	1434	996	2518	151	114	24	276	151	25	16	184	151	1434	996	2518	151	13500	13500	13500	151	0.0000	no	no	1440	45.2	1440	39.9
14	72641000	1259	984	1948	151	1259	984	1948	151	1260	984	1948	151	114	24	276	151	25	16	184	151	1260	984	1948	151	13500	13500	13500	151	0.0000	no	no	1440	45.2	1440	39.9
14	72642000	1311	996	2518	151	1311	996	2518	151	1312	996	2518	151	123	24	276	151	23	16	184	151	1312	996	2518	151	13500	13500	13500	151	0.0000	no	no	2126	81.6	2126	79.9
14	72643000	1375	996	2518	151	1375	996	2518	151	1376	996	2518	151	123	24	276	151	23	16	184	151	1376	996	2518	151	13500	13500	13500	151	0.0000	no	no	1418	43.3	1418	37.9
14	72644000	1296	980	1879	151	1296	980	1879	151	1297	980	1879	151	120	24	276	151	23	16	184	151	1297	980	1879	151	13500	13500	13500	151	0.0000	no	no	1418	43.3	1418	37.9
14	72645000	1291	980	1879	151	1315	980	1879	151	1293	980	1879	151	120	24	276	151	15	16	184	151	1317	980	1879	151	13500	13500	13500	151	0.0000	no	no	651	0.4	3549	95.5
14	72646000	1295	980	1879	151	1303	980	1879	151	1295	980	1879	151	121	25	288	151	15	16	184	151	1303	980	1879	151	13500	13500	13500	151	0.0000	no	no	651	0.4	3549	95.5
14	72647000	1262	980	1879	151	1268	980	1879	151	1286	980	1879	151	121	25	288	151	15	16	184	151	1292	980	1879	151	13500	13500	13500	151	0.0000	no	no	651	0.4	3549	95.5
14	72648000	1296	980	1879	151	1302	980	1879	151	1296	980	1879	151	749	636	1328	151	15	16	184	151	1302	980	1879	151	13500	13500	13500	151	0.0000	no	no	747	1.5	747	0.7
14	72649000	1274	980	1879	151	1287	980	1879	151	1274	980	1879	151	772	636	1328	151	12	8	92	151	1287	980	1879	151	13500	13500	13500	151	0.0000	no	no	747	1.5	747	0.7
14	72650000	1219	980	1879	151	1219	980	1879	151	1219	980	1879	151	743	620	960	151	8	8	92	151	1219	980	1879	151	13500	13500	13500	151	0.0000	no	no	1944	75.7	1944	72.9
14	72651000	1232	980	1879	151	1232	980	1879	151	1232	980	1879	151	744	620	960	151	8	8	92	151	1232	980	1879	151	13500	13500	13500	151	0.0000	no	no	1944	75.7	1944	72.9
14	72652000	1264	980	1879	151	1269	980	1879	151	1269	980	1879	151	746	620	960	151	8	8	92	151	1269	980	1879	151	13500	13500	13500	151	0.0000	no	no	1453	46.3	1453	41.1
14	72653000	1459	996	2518	151	1459	996	2518	151	1459	996	2518	151	743	620	960	151	8	8	92	151	1459	996	2518	151	13500	13500	13500	151	0.0000	no	no	2593	89.9	2593	89.1
14	72654000	1956	1196	3518	151	1956	1196	3518	151	1956	1196	3518	151	747	620	960	151	8	8	92	151	1956	1196	3518	151	13500	13500	13500	151	0.0000	no	no	819	3.1	934	4.9
14	72655000	2374	1380	3598	151	2374	1380	3598	151	2374	1380	3598	151	716	176	847	151	8	8	92	151	2374	1380	3598	151	13500	13500	13500	151	0.0000	no	no	819	3.1	934	4.9
14	72656000	2631	1380	3598	151	2631	1380	3598	151	2631	1380	3598	151	1201	220	1911	151	8	8	92	151	2631	1380	3598	151	13500	13500	13500	151	0.0000	no	no	2332	86.4	2332	84.9
14	72657000	3089	1564	3678	151	3089	1564	3678	151	3089	1564	3678	151	2969	1471	3546	151	3	8	92	151	3089	1564	3678	151	13500	13500	13500	151	0.0000	no	no	1034	14.4	1034	9.4
14	72658000	3629	3080	3920	151	3629	3080	3920	151	3629	3080	3920	151	3529	2980	3820	151	3	8	92	151	3629	3080	3920	151	13500	13500	13500	151	0.0000	no	no	3327	94.9	3327	94.7
14	72659000	3678	2161	3839	151	3678	2161	3839	151	3678	2161	3839	151	3283	228	2622	151	3	8	92	151	3678	2161	3839	151	13500	13500	13500	151	0.0000	no	no	3327	94.9	3327	94.7
14	72660000	3634	2161	3839	151	3634	2161	3839	151	3634	2161	3839	151	3534	1954	3720	151	3	8	92	151	3634	2161	3839	151	13500	13500	13500	151	0.0000	no	no	2116	81.4	2116	79.7
14	72661000	2234	1380	3598	151	2234	1380	3598	151	2234	1380	3598	151	2108	1287	3466	151	3	8	92	151	2234	1380	3598	151	13500	13500	13500	151	0.0000	no	no	1156	22.5	1156	16.4
14	72662000	1797	1352	1997	151	1797	1352	1997	151	1797	1352	1997	151	1651	1067	1800	151	0	0	0	151	1797	1352	1997	151	13500	13500	13500	151	0.0000	no	no	1156	22.5	1156	16.4
14	72663000	1752	1348	1928	151	1752	1348	1928	151	1752	1348	1928	151	1606	1067	1800	151	0	0	0	151	1752	1348	1928	151	13500	13500	13500	151	0.0000	no	no	2713	91.0	2713	90.5
14	72664000	1765	1348	1928	151	1765	1348	1928	151	1765	1348	1928	151	1593	1021	1793	151	0	0	0	151	1765	1348	1928	151	13500	13500	13500	151	0.0000	no	no	2713	91.0	2713	90.5
14	72665000	1803	1364	2678	151	1807	1364	2678	151	1803	1364	2678	151	1600	891	1909	151	0	0	0	151	1807	1364	2678	151	13500	13500	13500	151	0.0000	no	no	2713	91.0	2713	90.5
14	72666000	1822	1364	2678	151	1830	1364	2678	151	1822	1364	2678	151	1654	903	2386	151	0	0	0	151	1830	1364	2678	151	13500	13500	13500	151	0.0000	no	no	1100	18.4	1100	13.0
14	72667000	1955	1364	2678	151	1962	1364	2678	151	1955	1364	2678	151	1807	1087	2466	151	0	0	0	151	1962	1364	2678	151	13500	13500	13500	151	0.0000	no	no	2164	82.5	2164	80.8
14	72668000	2036	1364	2678	151	2036	1364	2678	151	2036	1364	2678	151	1179	220	1911	151	0	0	0	151	2036	1364	2678	151	13500	13500	13500	151	0.0000	no	no	2630	90.2	2630	89.5
14	72669000	2034	1364	2678	151	2034	1364	2678	151	2034	1364	2678	151	132	108	192	151	0	0	0	151	2034	1364	2678	151	13500	13500	13500	151	0.0000	no	no	1779	68.9	1779	65.1
14	72670000	2144	1564	3678	151	2144	1564	3678	151	2144	1564	3678	151	103	102	123	151	0	0	0	151	2144	1564	3678	151	13500	13500	13500	151	0.0000	no	no	1779	68.9	1779	65.1
14	72671000	1993	1184	2828	151	2113	1368	2908	151	2047	1196	3518	151	103	102	123	151	0	0	0	151	2132	1518	3658	151	13500	13500	13500	151	0.0000	no	no	1779	68.9	1779	65.1
14	72672000	2134	1196	3518	151	2226	1518	3658	151	2134	1196	3518	151	103	102	123	151	0	0	0	151	2226	1518	3658	151	13500	13500	13500	151	0.0000	no	no	1779	68.9	1779	65.1
14	72673000	2741	1772	3759	151	2741	1772	3759	151	2754	1772	3759	151	103	102	123	151	0	0	0	151	2754	1772	3759	151	13500	13500	13500	151	0.0000	no	no	1779	68.9	1779	65.1
14	72674000	3146	1772	3759	151	3146	1772	3759	151	3146	1772	3759	151	103	102	123	151	0	0	0	151	3146	1772	3759	151	13500	13500	13500	151	0.0000	no	no	1599	57.4	1599	52.8
14	72675000	3338	2161	3839	151	3338	2161	3839	151	3338	2161	3839	151	103	102	123	151	0	0	0	151	3338	2161	3839	151	13500	13500	13500	151	0.0000	no	no	1599	57.4	1599	52.8
14	72676000	3565	2161	3839	151	3565	2161	3839	151	3565	2161	3839	151	103	102	123	151	0	0	0	151	3565	2161	3839	151	13500	13500	13500	151	0.0000	no	no	1791	69.4	1791	65.6
14	72677000	3474	2161	3839	151	3474	2161	3839	151	3474	2161	3839	151	103	102	123	151	0	0	0	151	3474	2161	3839	151	13500	13500	13500	151	0.0000	no	no	2163	82.4	2163	80.8
14	72678000	2785	1196	3518	151	2785	1196	3518	151	2785	1196	3518	151	103	102	123	151	0	0	0	151	2785	1196	3518	151	13500	13500	13500	151	0.0000	no	no	1098	18.2	1098	12.8
14	72679000	2413	1196	3518	151	2413	1196	3518	151	2413	1196	3518	151	103	102	123	151	0	0	0	151	2413	1196	3518	151	13500	13500	13500	151	0.0000	no	no	1098	18.2	1098	12.8
14	72680000	2285	1196	3518	151	2285	1196	3518	151	2285	1196	3518	151	103	102	123	151	0	0	0	151	2285	1196	3518	151	13500	13500	13500	151	0.0000	no	no	1098	18.2	1098	12.8
14	72681000	1738	1180	2598	151	1980	1180	2598	151	1980	1180	2598	151	103	102	123	151	0	0	0	151	1980	1180	2598	151	13500	13500	13500	151	0.0000	no	no	1167	23.2	1167	17.0
14	72682000	1144	934	1873	151	2442	1564	3678	151	2442	1564	3678	151	103	102	123	151	0	0	0	151	2442	1564	3678	151	13500	13500	13500	151	0.0000	no	no	865	4.8	865	2.9
14	72683000	1158	934	1873	151	2586	1564	3678	151	2586	1564	3678	151	103	102	123	151	0	0	0	151	2586	1564	3678	151	13500	13500	13500	151	0.0000	no	no	865	4.8	865	2.9
14	72684000	1516	1000	2748	151	2697	1703	3739	151	2697	1703	3739	151	103	102	123	151	0	0	0	151	2697	1703	3739	151	13500	13500	13500	151	0.0000	no	no	1104	18.6	1104	13.2
14	72685000	2660	1013	3437	151	2920	1772	3759	151	2920	1772	3759	151	103	102	123	151	0	0	0	151	2920	1772	3759	151	13500	13500	13500	151	0.0000	no	no	1688	63.4	1688	59.3
14	72686000	1570	996	2518	151	2915	2161	3839	151	2915	2161	3839	151	103	102	123	151	0	0	0	151	2915	2161	3839	151	13500	13500	13500	151	0.0000	no	no	1688	63.4	1688	59.3
14	72687000	1958	1013	3437	151	3001	2161	3839	151	3001	2161	3839	151	103	102	123	151	0	0	0	151	3001	2161	3839	151	13500	13500	13500	151	0.0000	no	no	870	5.0	870	3.0
14	72688000	3099	2161	3839	151	3099	2161	3839	151	3099	2161	3839	151	103	102	123	151	0	0	0	151	3099	2161	3839	151	13500	13500	13500	151	0.0000	no	no	2767	91.6	2767	91.1
14	72689000	3033	2161	3839	151	3033	2161	3839	151	3033	2161	3839	151	103	102	123	151	0	0	0	151	3033	2161	3839	151	13500	13500	13500	151	0.0000	no	no	1229	27.8	1229	21.5
14	72690000	3146	2161	3839	151	3146	2161	3839	151	3146	2161	3839	151	103	102	123	151	0	0	0	151	3146	2161	3839	151	13500	13500	13500	151	0.0000	no	no	1229	27.8	1229	21.5
14	72691000	3384	3080	3920	151	3384	3080	3920	151	3384	3080	3920	151	103	102	123	151	0	0	0	151	3384	3080	3920	151	13500	13500	13500	151	0.0000	no	no	1229	27.8	1229	21.5
14	72692000	3391	3080	3920	151	3391	3080	3920	151	3391	3080	3920	151	103	102	123	151	0	0	0	151	3391	3080	3920	151	13500	13500	13500	151	0.0000	no	no	1371	39.3	1371	33.6
14	72693000	3285	3080	3920	151	3285	3080	3920	151	3285	3080	3920	151	103	102	123	151	0	0	0	151	3285	3080	3920	151	13500	13500	13500	151	0.0000	no	no	1657	61.6	1657	57.3
14	72694000	3325	3080	3920	151	3325	3080	3920	151	3325	3080	3920	151	103	102	123	151	0	0	0	151	3325	3080	3920	151	13500	13500	13500	151	0.0000	no	no	2778	91.6	2778	91.2
14	72695000	3507	3080	3920	151	3507	3080	3920	151	3507	3080	3920	151	103	102	123	151	0	0	0	151	3507	3080	3920	151	13500	13500	13500	151	0.0000	no	no	2778	91.6	2778	91.2
14	72696000	3430	3080	3920	151	3430	3080	3920	151	3430	3080	3920	151	103	102	123	151	0	0	0	151	3430	3080	3920	151	13500	13500	13500	151	0.0000	no	no	2778	91.6	2778	91.2
14	72697000	3377	3080	3920	151	3377	3080	3920	151	3377	3080	3920	151	103	102	123	151	0	0	0	151	3377	3080	3920	151	13500	13500	13500	151	0.0000	no	no	2778	91.6	2778	91.2
14	72698000	3102	2161	3839	151	3102	2161	3839	151	3102	2161	3839	151	103	102	123	151	0	0	0	151	3102	2161	3839	151	13500	13500	13500	151	0.0000	no	no	2778	91.6	2778	91.2
14	72699000	2864	2161	3839	151	2877	2161	3839	151	2877	2161	3839	151	103	102	123	151	0	0	0	151	2877	2161	3839	151	13500	13500	13500	151	0.0000	no	no	1025	13.9	1025	8.9
14	72700000	2502	1564	3678	151	2518	1703	3739	151	2518	1703	3739	151	103	102	123	151	0	0	0	151	2518	1703	3739	151	13500	13500	13500	151	0.0000	no	no	1756	67.8	1756	63.9
14	72701000	2293	1703	3739	151	2293	1703	3739	151	2293	1703	3739	151	103	102	123	151	0	0	0	151	2293	1703	3739	151	13500	13500	13500	151	0.0000	no	no	1339	36.5	1339	30.7
14	72702000	2416	1772	3759	151	2416	1772	3759	151	2416	1772	3759	151	103	102	123	151	0	0	0	151	2416	1772	3759	151	13500	13500	13500	151	0.0000	no	no	1596	57.2	1596	52.7
14	72703000	2603	1772	3759	151	2604	1772	3759	151	2604	1772	3759	151	103	102	123	151	0	0	0	151	2604	1772	3759	151	13500	13500	13500	151	0.0000	no	no	1596	57.2	1596	52.7
14	72704000	5689	3161	11973	151	5689	3161	11973	151	5689	3161	11973	151	103	102	123	151	0	0	0	151	5689	3161	11973	151	13500	13500	13500	151	0.0000	no	no	3253	94.6	3253	94.3
14	72705000	8328	4764	12736	151	8328	4764	12736	151	8328	4764	12736	151	103	102	123	151	0	0	0	151	8328	4764	12736	151	13500	13500	13500	151	0.0000	no	no	2393	87.4	2393	85.9
14	72706000	4019	1580	9682	151	4021	1580	9682	151	4021	1580	9682	151	103	102	123	151	0	0	0	151	4021	1580	9682	151	13500	13500	13500	151	0.0000	no	no	2806	91.9	2806	91.4
14	72707000	2338	1564	3678	151	2350	1564	3678	151	2350	1564	3678	151	103	102	123	151	0	0	0	151	2350	1564	3678	151	13500	13500	13500	151	0.0000	no	no	3018	93.4	3018	93.1
14	72708000	1867	1368	2908	151	1938	1380	3598	151	1938	1380	3598	151	103	102	123	151	0	0	0	151	1938	1380	3598	151	13500	13500	13500	151	0.0000	no	no	1318	34.9	1318	28.9
14	72709000	1861	1364	2678	151	1939	1364	2678	151	1939	1364	2678	151	100	100	100	151	0	0	0	151	1939	1364	2678	151	13500	13500	13500	151	0.0000	no	no	1318	34.9	1318	28.9
14	72710000	1907	1364	2678	151	1915	1364	2678	151	1915	1364	2678	151	100	100	100	151	0	0	0	151	1915	1364	2678	151	13500	13500	13500	151	0.0000	no	no	1318	34.9	1318	28.9
14	72711000	1851	1180	2598	151	1904	1364	2678	151	1904	1364	2678	151	100	100	100	151	0	0	0	151	1904	1364	2678	151	13500	13500	13500	151	0.0000	no	no	1318	34.9	1318	28.9
14	72712000	1755	1164	1904	151	1850	1364	2678	151	1850	1364	2678	151	100	100	100	151	0	0	0	151	1850	1364	2678	151	13500	13500	13500	151	0.0000	no	no	1318	34.9	1318	28.9
14	72713000	1759	1168	1973	151	1859	1364	2678	151	1859	1364	2678	151	100	100	100	151	0	0	0	151	1859	1364	2678	151	13500	13500	13500	151	0.0000	no	no	1318	34.9	1318	28.9
14	72714000	1784	1180	2598	151	1940	1364	2678	151	1940	1364	2678	151	100	100	100	151	0	0	0	151	1940	1364	2678	151	13500	13500	13500	151	0.0000	no	no	1265	30.6	1265	24.4
14	72715000	1522	813	2437	151	1932	1318	2658	151	1972	1322	2888	151	100	100	100	151	0	0	0	151	1972	1322	2888	151	13500	13500	13500	151	0.0000	no	no	1265	30.6	1265	24.4
14	72716000	1185	656	1831	151	1950	1368	2908	151	1997	1380	3598	151	100	100	100	151	0	0	0	151	1997	1380	3598	151	13500	13500	13500	151	0.0000	no	no	1265	30.6	1265	24.4
14	72717000	1070	780	1620	151	2799	1518	3658	151	2799	1518	3658	151	100	100	100	151	0	0	0	151	2799	1518	3658	151	13500	13500	13500	151	0.0000	no	no	1265	30.6	1265	24.4
14	72718000	1088	780	1620	151	3073	1772	3759	151	3073	1772	3759	151	100	100	100	151	0	0	0	151	3073	1772	3759	151	13500	13500	13500	151	0.0000	no	no	1265	30.6	1265	24.4
14	72719000	2714	1518	3658	151	2714	1518	3658	151	2714	1518	3658	151	100	100	100	151	0	0	0	151	2714	1518	3658	151	13500	13500	13500	151	0.0000	no	no	2163	82.4	2163	80.8
14	72720000	2013	1013	3437	151	2095	1013	3437	151	2095	1013	3437	151	100	100	100	151	0	0	0	151	2095	1013	3437	151	13500	13500	13500	151	0.0000	no	no	1333	36.1	2013	75.2
14	72721000	1712	996	2518	151	1865	996	2518	151	1865	996	2518	151	100	100	100	151	0	0	0	151	1865	996	2518	151	13500	13500	13500	151	0.0000	no	no	1494	49.6	1494	44.5
14	72722000	2125	996	2518	151	2179	1180	2598	151	2179	1180	2598	151	100	100	100	151	0	0	0	151	2179	1180	2598	151	13500	13500	13500	151	0.0000	no	no	1494	49.6	1494	44.5
14	72723000	2426	1380	3598	151	2426	1380	3598	151	2426	1380	3598	151	100	100	100	151	0	0	0	151	2426	1380	3598	151	13500	13500	13500	151	0.0000	no	no	1729	66.4	1729	62.4
14	72724000	2588	1380	3598	151	2588	1380	3598	151	2588	1380	3598	151	100	100	100	151	0	0	0	151	2588	1380	3598	151	13500	13500	13500	151	0.0000	no	no	1729	66.4	1729	62.4
14	72725000	2693	1380	3598	151	2693	1380	3598	151	2693	1380	3598	151	100	100	100	151	0	0	0	151	2693	1380	3598	151	13500	13500	13500	151	0.0000	no	no	1729	66.4	1729	62.4
14	72726000	3080	2161	3839	151	3080	2161	3839	151	3080	2161	3839	151	100	100	100	151	0	0	0	151	3080	2161	3839	151	13500	13500	13500	151	0.0000	no	no	2094	80.0	2094	78.2
14	72727000	3303	2161	3839	151	3303	2161	3839	151	3303	2161	3839	151	100	100	100	151	0	0	0	151	3303	2161	3839	151	13500	13500	13500	151	0.0000	no	no	2094	80.0	2094	78.2
14	72728000	3411	2161	3839	151	3411	2161	3839	151	3411	2161	3839	151	100	100	100	151	0	0	0	151	3411	2161	3839	151	13500	13500	13500	151	0.0000	no	no	2094	80.0	2094	78.2
14	72729000	3480	2850	3900	151	3480	2850	3900	151	3480	2850	3900	151	100	100	100	151	0	0	0	151	3480	2850	3900	151	13500	13500	13500	151	0.0000	no	no	2536	89.3	2536	88.5
14	72730000	3583	2850	3900	151	3583	2850	3900	151	3583	2850	3900	151	100	100	100	151	0	0	0	151	3583	2850	3900	151	13500	13500	13500	151	0.0000	no	no	2176	82.7	2176	81.1
14	72731000	3517	2161	3839	151	3517	2161	3839	151	3517	2161	3839	151	100	100	100	151	0	0	0	151	3517	2161	3839	151	13500	13500	13500	151	0.0000	no	no	2176	82.7	2176	81.1
14	72732000	3523	2161	3839	151	3523	2161	3839	151	3523	2161	3839	151	100	100	100	151	0	0	0	151	3523	2161	3839	151	13500	13500	13500	151	0.0000	no	no	2176	82.7	2176	81.1
14	72733000	3290	1979	3819	151	3290	1979	3819	151	3290	1979	3819	151	100	100	100	151	0	0	0	151	3290	1979	3819	151	13500	13500	13500	151	0.0000	no	no	1257	30.0	1257	23.8
14	72734000	3329	2161	3839	151	3329	2161	3839	151	3329	2161	3839	151	100	100	100	151	0	0	0	151	3329	2161	3839	151	13500	13500	13500	151	0.0000	no	no	1257	30.0	1257	23.8
14	72735000	3444	3080	3920	151	3444	3080	3920	151	3444	3080	3920	151	100	100	100	151	0	0	0	151	3444	3080	3920	151	13500	13500	13500	151	0.0000	no	no	1257	30.0	1257	23.8
14	72736000	3404	2161	3839	151	3404	2161	3839	151	3404	2161	3839	151	100	100	100	151	0	0	0	151	3404	2161	3839	151	13500	13500	13500	151	0.0000	no	no	1257	30.0	1257	23.8
14	72737000	3205	2161	3839	151	3205	2161	3839	151	3205	2161	3839	151	100	100	100	151	0	0	0	151	3205	2161	3839	151	13500	13500	13500	151	0.0000	no	no	2242	84.0	2242	82.5
14	72738000	3134	2161	3839	151	3157	2161	3839	151	3157	2161	3839	151	100	100	100	151	0	0	0	151	3157	2161	3839	151	13500	13500	13500	151	0.0000	no	no	2242	84.0	2242	82.5
14	72739000	2952	2161	3839	151	2952	2161	3839	151	2952	2161	3839	151	100	100	100	151	0	0	0	151	2952	2161	3839	151	13500	13500	13500	151	0.0000	no	no	2242	84.0	2242	82.5
14	72740000	2857	2161	3839	151	2857	2161	3839	151	2857	2161	3839	151	100	100	100	151	0	0	0	151	2857	2161	3839	151	13500	13500	13500	151	0.0000	no	no	1378	39.9	1378	34.2
14	72741000	2717	1772	3759	151	2717	1772	3759	151	2717	1772	3759	151	100	100	100	151	0	0	0	151	2717	1772	3759	151	13500	13500	13500	151	0.0000	no	no	1290	32.6	1290	26.5
14	72742000	2696	1772	3759	151	2696	1772	3759	151	2696	1772	3759	151	100	100	100	151	0	0	0	151	2696	1772	3759	151	13500	13500	13500	151	0.0000	no	no	1290	32.6	1290	26.5
14	72743000	2720	1772	3759	151	2720	1772	3759	151	2720	1772	3759	151	100	100	100	151	0	0	0	151	2720	1772	3759	151	13500	13500	13500	151	0.0000	no	no	1290	32.6	1290	26.5
14	72744000	2733	1772	3759	151	2733	1772	3759	151	2733	1772	3759	151	100	100	100	151	0	0	0	151	2733	1772	3759	151	13500	13500	13500	151	0.0000	no	no	1290	32.6	1290	26.5
14	72745000	2746	1772	3759	151	2746	1772	3759	151	2746	1772	3759	151	100	100	100	151	0	0	0	151	2746	1772	3759	151	13500	13500	13500	151	0.0000	no	no	1290	32.6	1290	26.5
14	72746000	2792	1772	3759	151	2792	1772	3759	151	2792	1772	3759	151	100	100	100	151	0	0	0	151	2792	1772	3759	151	13500	13500	13500	151	0.0000	no	no	2168	82.6	2168	80.9
14	72747000	2521	1772	3759	151	2557	1772	3759	151	2557	1772	3759	151	100	100	100	151	0	0	0	151	2557	1772	3759	151	13500	13500	13500	151	0.0000	no	no	2168	82.6	2168	80.9
14	72748000	2364	1772	3759	151	2390	1772	3759	151	2390	1772	3759	151	100	100	100	151	0	0	0	151	2390	1772	3759	151	13500	13500	13500	151	0.0000	no	no	1636	60.3	1636	55.9
14	72749000	2211	1380	3598	151	2285	1518	3658	151	2285	1518	3658	151	100	100	100	151	0	0	0	151	2285	1518	3658	151	13500	13500	13500	151	0.0000	no	no	1636	60.3	1636	55.9
14	72750000	2101	1334	3578	151	2175	1380	3598	151	2175	1380	3598	151	100	100	100	151	0	0	0	151	2175	1380	3598	151	13500	13500	13500	151	0.0000	no	no	1636	60.3	1636	55.9
14	72751000	1823	1196	3518	151	2093	1380	3598	151	2093	1380	3598	151	100	100	100	151	0	0	0	151	2093	1380	3598	151	13500	13500	13500	151	0.0000	no	no	1636	60.3	1636	55.9
14	72752000	1628	1180	2598	151	1979	1380	3598	151	1979	1380	3598	151	100	100	100	151	0	0	0	151	1979	1380	3598	151	13500	13500	13500	151	0.0000	no	no	1636	60.3	1636	55.9
14	72753000	1521	1118	1898	151	1866	1380	3598	151	1866	1380	3598	151	100	100	100	151	0	0	0	151	1866	1380	3598	151	13500	13500	13500	151	0.0000	no	no	1636	60.3	1636	55.9
14	72754000	1569	1180	2598	151	1728	1364	2678	151	1728	1364	2678	151	100	100	100	151	0	0	0	151	1728	1364	2678	151	13500	13500	13500	151	0.0000	no	no	1636	60.3	1636	55.9
14	72755000	1562	1164	1904	151	1624	1302	1922	151	1624	1302	1922	151	100	100	100	151	0	0	0	151	1624	1302	1922	151	13500	13500	13500	151	0.0000	no	no	1636	60.3	1636	55.9
14	72756000	1596	1164	1904	151	1625	1164	1904	151	1625	1164	1904	151	100	100	100	151	0	0	0	151	1625	1164	1904	151	13500	13500	13500	151	0.0000	no	no	1519	51.5	1519	46.6
14	72757000	1695	1364	2678	151	1710	1364	2678	151	1710	1364	2678	151	100	100	100	151	0	0	0	151	1710	1364	2678	151	13500	13500	13500	151	0.0000	no	no	1519	51.5	1519	46.6
14	72758000	1811	1368	2908	151	1822	1368	2908	151	1822	1368	2908	151	100	100	100	151	0	0	0	151	1822	1368	2908	151	13500	13500	13500	151	0.0000	no	no	1519	51.5	1519	46.6
14	72759000	1862	1380	3598	151	1862	1380	3598	151	1862	1380	3598	151	100	100	100	151	0	0	0	151	1862	1380	3598	151	13500	13500	13500	151	0.0000	no	no	2087	79.8	2087	78.0
14	72760000	1637	1164	1904	151	1668	1164	1904	151	1668	1164	1904	151	100	100	100	151	0	0	0	151	1668	1164	1904	151	13500	13500	13500	151	0.0000	no	no	2087	79.8	2087	78.0
14	72761000	1619	1164	1904	151	1654	1168	1973	151	1654	1168	1973	151	100	100	100	151	0	0	0	151	1654	1168	1973	151	13500	13500	13500	151	0.0000	no	no	892	6.3	892	3.6
14	72762000	1711	1180	2598	151	1711	1180	2598	151	1711	1180	2598	151	100	100	100	151	0	0	0	151	1711	1180	2598	151	13500	13500	13500	151	0.0000	no	no	892	6.3	892	3.6
14	72763000	1832	1180	2598	151	1836	1180	2598	151	1836	1180	2598	151	100	100	100	151	0	0	0	151	1836	1180	2598	151	13500	13500	13500	151	0.0000	no	no	1364	38.7	1364	33.0
14	72764000	1887	1180	2598	151	1887	1180	2598	151	1887	1180	2598	151	100	100	100	151	0	0	0	151	1887	1180	2598	151	13500	13500	13500	151	0.0000	no	no	1364	38.7	1364	33.0
14	72765000	1901	1364	2678	151	1901	1364	2678	151	1901	1364	2678	151	100	100	100	151	0	0	0	151	1901	1364	2678	151	13500	13500	13500	151	0.0000	no	no	1364	38.7	1364	33.0
14	72766000	2111	1380	3598	151	2111	1380	3598	151	2111	1380	3598	151	100	100	100	151	0	0	0	151	2111	1380	3598	151	13500	13500	13500	151	0.0000	no	no	1364	38.7	1364	33.0
14	72767000	1979	1380	3598	151	1979	1380	3598	151	1979	1380	3598	151	100	100	100	151	0	0	0	151	1979	1380	3598	151	13500	13500	13500	151	0.0000	no	no	1364	38.7	1364	33.0
14	72768000	1823	1364	2678	151	1823	1364	2678	151	1823	1364	2678	151	100	100	100	151	1	0	0	151	1823	1364	2678	151	13500	13500	13500	151	0.0000	no	no	1364	38.7	1364	33.0
14	72769000	1830	1364	2678	151	1830	1364	2678	151	1830	1364	2678	151	100	100	100	151	1	0	0	151	1830	1364	2678	151	13500	13500	13500	151	0.0000	no	no	861	4.7	861	2.8
14	72770000	1774	1180	2598	151	1777	1318	2658	151	1777	1318	2658	151	100	100	100	151	0	0	0	151	1777	1318	2658	151	13500	13500	13500	151	0.0000	no	no	1716	65.7	1716	61.7
14	72771000	1793	1180	2598	151	1803	1180	2598	151	1803	1180	2598	151	100	100	100	151	0	0	0	151	1803	1180	2598	151	13500	13500	13500	151	0.0000	no	no	1716	65.7	1716	61.7
14	72772000	1876	1318	2658	151	1876	1318	2658	151	1876	1318	2658	151	100	100	100	151	0	0	0	151	1876	1318	2658	151	13500	13500	13500	151	0.0000	no	no	1297	33.1	1297	27.1
14	72773000	1874	1322	2888	151	1891	1334	3578	151	1891	1334	3578	151	100	100	100	151	0	0	0	151	1891	1334	3578	151	13500	13500	13500	151	0.0000	no	no	1297	33.1	1297	27.1
14	72774000	1824	1180	2598	151	1824	1180	2598	151	1824	1180	2598	151	100	100	100	151	0	0	0	151	1824	1180	2598	151	13500	13500	13500	151	0.0000	no	no	1297	33.1	1297	27.1
14	72775000	1811	1180	2598	151	1811	1180	2598	151	1811	1180	2598	151	100	100	100	151	0	0	0	151	1811	1180	2598	151	13500	13500	13500	151	0.0000	no	no	1297	33.1	1297	27.1
14	72776000	1750	1180	2598	151	1750	1180	2598	151	1750	1180	2598	151	100	100	100	151	0	0	0	151	1750	1180	2598	151	13500	13500	13500	151	0.0000	no	no	1297	33.1	1297	27.1
14	72777000	1752	1180	2598	151	1752	1180	2598	151	1752	1180	2598	151	100	100	100	151	0	0	0	151	1752	1180	2598	151	13500	13500	13500	151	0.0000	no	no	1297	33.1	1297	27.1
14	72778000	1797	1180	2598	151	1797	1180	2598	151	1797	1180	2598	151	100	100	100	151	0	0	0	151	1797	1180	2598	151	13500	13500	13500	151	0.0000	no	no	1297	33.1	1297	27.1
14	72779000	1909	1184	2828	151	1909	1184	2828	151	1909	1184	2828	151	100	100	100	151	0	0	0	151	1909	1184	2828	151	13500	13500	13500	151	0.0000	no	no	1382	40.3	1382	34.7
14	72780000	1601	1000	2748	151	1601	1000	2748	151	1601	1000	2748	151	208	124	376	151	0	0	0	151	1601	1000	2748	151	13500	13500	13500	151	0.0000	no	no	1382	40.3	1382	34.7
14	72781000	1181	980	1879	151	1181	980	1879	151	1181	980	1879	151	205	124	376	151	0	0	0	151	1181	980	1879	151	13500	13500	13500	151	0.0000	no	no	757	1.7	757	0.8
14	72782000	1179	980	1879	151	1179	980	1879	151	1179	980	1879	151	211	140	480	151	0	0	0	151	1179	980	1879	151	13500	13500	13500	151	0.0000	no	no	879	5.9	879	3.2
14	72783000	1205	980	1879	151	1205	980	1879	151	1205	980	1879	151	209	140	480	151	0	0	0	151	1205	980	1879	151	13500	13500	13500	151	0.0000	no	no	879	5.9	879	3.2
14	72784000	1171	964	1636	151	1171	964	1636	151	1171	964	1636	151	209	140	480	151	0	0	0	151	1171	964	1636	151	13500	13500	13500	151	0.0224	no	no	879	5.9	879	3.2
14	72785000	1219	968	1682	151	1219	968	1682	151	1219	968	1682	151	76	48	476	151	0	0	0	151	1219	968	1682	151	13500	13500	13500	151	0.0000	no	no	961	10.3	1227	21.3
14	72786000	1213	980	1879	151	1213	980	1879	151	1328	996	2518	151	76	48	476	151	0	0	0	151	1328	996	2518	151	13500	13500	13500	151	0.0000	no	no	1214	26.5	1214	20.2
14	72787000	1216	980	1879	151	1216	980	1879	151	1216	980	1879	151	76	48	476	151	0	0	0	151	1216	980	1879	151	13500	13500	13500	151	0.0000	no	no	1214	26.5	1214	20.2
14	72788000	1201	980	1879	151	1201	980	1879	151	1201	980	1879	151	76	48	476	151	0	0	0	151	1201	980	1879	151	13500	13500	13500	151	0.0000	no	no	1214	26.5	1214	20.2
14	72789000	1252	980	1879	151	1252	980	1879	151	1252	980	1879	151	23	18	207	151	0	0	0	151	1252	980	1879	151	13500	13500	13500	151	0.0000	no	no	1214	26.5	1214	20.2
14	72790000	1224	980	1879	151	1225	980	1879	151	1225	980	1879	151	23	18	207	151	0	0	0	151	1225	980	1879	151	13500	13500	13500	151	0.0000	no	no	1214	26.5	1214	20.2
14	72791000	1244	980	1879	151	1255	980	1879	151	1256	980	1879	151	17	24	276	151	0	0	0	151	1256	980	1879	151	13500	13500	13500	151	0.0000	no	no	1214	26.5	1214	20.2
14	72792000	1179	968	1682	151	1189	968	1682	151	1203	980	1879	151	17	24	276	151	0	0	0	151	1203	980	1879	151	13500	13500	13500	151	0.0000	no	no	1214	26.5	1214	20.2
14	72793000	1170	948	1452	151	1172	948	1452	151	1181	952	1498	151	17	24	276	151	0	0	0	151	1181	952	1498	151	13500	13500	13500	151	0.0905	no	no	1214	26.5	1214	20.2
14	72794000	1217	968	1682	151	1230	968	1682	151	1234	968	1682	151	17	24	276	151	0	0	0	151	1239	968	1682	151	13500	13500	13500	151	0.0000	no	no	1214	26.5	1214	20.2
14	72795000	1262	980	1879	151	1281	980	1879	151	1283	980	1879	151	0	0	0	151	0	0	0	151	1290	980	1879	151	13500	13500	13500	151	0.0000	no	no	1214	26.5	1214	20.2
14	72796000	1190	964	1636	151	1215	964	1636	151	1219	964	1636	151	0	0	0	151	0	0	0	151	1226	964	1636	151	13500	13500	13500	151	0.0224	no	no	1132	21.0	1132	14.9
14	72797000	1204	964	1636	151	1226	964	1636	151	1229	964	1636	151	0	0	0	151	0	0	0	151	1230	964	1636	151	13500	13500	13500	151	0.0224	no	no	1132	21.0	1132	14.9
14	72798000	1223	918	1632	151	1266	968	1682	151	1266	968	1682	151	0	0	0	151	0	0	0	151	1266	968	1682	151	13500	13500	13500	151	0.0000	no	no	1132	21.0	1132	14.9
14	72799000	1266	934	1873	151	1315	980	1879	151	1315	980	1879	151	0	0	0	151	0	0	0	151	1315	980	1879	151	13500	13500	13500	151	0.0000	no	no	1417	43.2	1417	37.8
14	72800000	1378	996	2518	151	1417	996	2518	151	1417	996	2518	151	4	8	92	151	0	0	0	151	1417	996	2518	151	13500	13500	13500	151	0.0000	no	no	1417	43.2	1417	37.8
14	72801000	1777	1196	3518	151	1828	1196	3518	151	1828	1196	3518	151	4	8	92	151	0	0	0	151	1828	1196	3518	151	13500	13500	13500	151	0.0000	no	no	1417	43.2	1417	37.8
14	72802000	2970	1564	3678	151	3048	1564	3678	151	2970	1564	3678	151	4	8	92	151	0	0	0	151	3048	1564	3678	151	13500	13500	13500	151	0.0000	no	no	1359	38.3	1359	32.6
14	72803000	2984	1772	3759	151	2984	1772	3759	151	2984	1772	3759	151	4	8	92	151	0	0	0	151	2984	1772	3759	151	13500	13500	13500	151	0.0000	no	no	1566	55.0	1566	50.3
14	72804000	2823	1772	3759	151	2823	1772	3759	151	2823	1772	3759	151	4	8	92	151	1	0	0	151	2823	1772	3759	151	13500	13500	13500	151	0.0000	no	no	1566	55.0	1566	50.3
14	72805000	2776	1564	3678	151	2776	1564	3678	151	2776	1564	3678	151	4	8	92	151	6	8	92	151	2776	1564	3678	151	13500	13500	13500	151	0.0000	no	no	1754	67.7	1754	63.8
14	72806000	3184	1979	3819	151	3184	1979	3819	151	3184	1979	3819	151	4	8	92	151	6	8	92	151	3184	1979	3819	151	13500	13500	13500	151	0.0000	no	no	1611	58.2	1611	53.7
14	72807000	3574	2161	3839	151	3574	2161	3839	151	3574	2161	3839	151	4	8	92	151	7	8	92	151	3574	2161	3839	151	13500	13500	13500	151	0.0000	no	no	1611	58.2	1611	53.7
14	72808000	3917	3080	3920	151	3917	3080	3920	151	3917	3080	3920	151	4	8	92	151	7	8	92	151	3917	3080	3920	151	13500	13500	13500	151	0.0000	no	no	1611	58.2	1611	53.7
14	72809000	3815	3080	3920	151	3815	3080	3920	151	3815	3080	3920	151	4	8	92	151	7	8	92	151	3815	3080	3920	151	13500	13500	13500	151	0.0000	no	no	2623	90.2	2623	89.4
14	72810000	3781	3080	3920	151	3781	3080	3920	151	3781	3080	3920	151	4	8	92	151	9	8	92	151	3781	3080	3920	151	13500	13500	13500	151	0.0000	no	no	2623	90.2	2623	89.4
14	72811000	3821	3080	3920	151	3821	3080	3920	151	3821	3080	3920	151	4	8	92	151	13	8	92	151	3821	3080	3920	151	13500	13500	13500	151	0.0000	no	no	2623	90.2	2623	89.4
14	72812000	7020	4764	12736	151	7020	4764	12736	151	7020	4764	12736	151	4	8	92	151	14	8	92	151	7020	4764	12736	151	13500	13500	13500	151	0.0000	no	no	3128	94.0	3128	93.7
14	72813000	4457	3161	11973	151	4457	3161	11973	151	4457	3161	11973	151	4	8	92	151	19	8	92	151	4457	3161	11973	151	13500	13500	13500	151	0.0000	no	no	3128	94.0	3128	93.7
14	72814000	3974	3770	3980	151	3974	3770	3980	151	3974	3770	3980	151	4	8	92	151	21	8	92	151	3974	3770	3980	151	13500	13500	13500	151	0.0000	no	no	3658	96.1	3658	95.9
14	72815000	3940	3080	3920	151	3940	3080	3920	151	3940	3080	3920	151	4	8	92	151	24	8	92	151	3940	3080	3920	151	13500	13500	13500	151	0.0000	no	no	3658	96.1	3658	95.9
14	72816000	3821	3080	3920	151	3821	3080	3920	151	3821	3080	3920	151	4	8	92	151	29	10	115	151	3821	3080	3920	151	13500	13500	13500	151	0.0000	no	no	2680	90.7	2680	90.0
14	72817000	3773	3080	3920	151	3773	3080	3920	151	3773	3080	3920	151	4	8	92	151	34	10	115	151	3773	3080	3920	151	13500	13500	13500	151	0.0000	no	no	4052	97.2	4052	97.1
14	72818000	3129	1564	3678	151	3129	1564	3678	151	3129	1564	3678	151	4	8	92	151	34	10	115	151	3129	1564	3678	151	13500	13500	13500	151	0.0000	no	no	4052	97.2	4052	97.1
14	72819000	2099	1380	3598	151	2099	1380	3598	151	2099	1380	3598	151	4	8	92	151	42	16	184	151	2099	1380	3598	151	13500	13500	13500	151	0.0000	no	no	4052	97.2	4052	97.1
14	72820000	1917	1380	3598	151	1917	1380	3598	151	1917	1380	3598	151	9	8	92	151	44	16	184	151	1917	1380	3598	151	13500	13500	13500	151	0.0000	no	no	4052	97.2	4052	97.1
14	72821000	1815	1364	2678	151	1815	1364	2678	151	1815	1364	2678	151	15	10	115	151	44	16	184	151	1815	1364	2678	151	13500	13500	13500	151	0.0000	no	no	4052	97.2	4052	97.1
14	72822000	1793	1364	2678	151	1793	1364	2678	151	1793	1364	2678	151	15	10	115	151	45	16	184	151	1793	1364	2678	151	13500	13500	13500	151	0.0000	no	no	1416	43.2	1416	37.7
14	72823000	1859	1364	2678	151	1859	1364	2678	151	1859	1364	2678	151	15	10	115	151	45	16	184	151	1859	1364	2678	151	13500	13500	13500	151	0.0000	no	no	1416	43.2	1416	37.7
14	72824000	1791	1364	2678	151	1791	1364	2678	151	1791	1364	2678	151	12	8	92	151	45	16	184	151	1791	1364	2678	151	13500	13500	13500	151	0.0000	no	no	1416	43.2	1416	37.7
14	72825000	1860	1364	2678	151	1860	1364	2678	151	1860	1364	2678	151	12	8	92	151	45	16	184	151	1860	1364	2678	151	13500	13500	13500	151	0.0000	no	no	1416	43.2	1416	37.7
14	72826000	1801	1318	2658	151	1801	1318	2658	151	1801	1318	2658	151	12	8	92	151	46	16	184	151	1801	1318	2658	151	13500	13500	13500	151	0.0000	no	no	1416	43.2	1416	37.7
14	72827000	1774	1364	2678	151	1774	1364	2678	151	1774	1364	2678	151	12	8	92	151	46	16	184	151	1774	1364	2678	151	13500	13500	13500	151	0.0000	no	no	1216	26.8	1216	20.5
14	72828000	1691	1306	1991	151	1691	1306	1991	151	1691	1306	1991	151	12	8	92	151	46	16	184	151	1691	1306	1991	151	13500	13500	13500	151	0.0000	no	no	1216	26.8	1216	20.5
14	72829000	1701	1364	2678	151	1701	1364	2678	151	1701	1364	2678	151	12	8	92	151	46	16	184	151	1701	1364	2678	151	13500	13500	13500	151	0.0000	no	no	1216	26.8	1216	20.5
14	72830000	1661	1348	1928	151	1661	1348	1928	151	1661	1348	1928	151	12	8	92	151	46	16	184	151	1661	1348	1928	151	13500	13500	13500	151	0.0000	no	no	1539	53.0	1539	48.2
14	72831000	1617	1164	1904	151	1617	1164	1904	151	1617	1164	1904	151	12	8	92	151	46	16	184	151	1617	1164	1904	151	13500	13500	13500	151	0.0000	no	no	1539	53.0	1539	48.2
14	72832000	1615	1164	1904	151	1615	1164	1904	151	1615	1164	1904	151	13	8	92	151	46	16	184	151	1615	1164	1904	151	13500	13500	13500	151	0.0000	no	no	875	5.2	875	3.1
14	72833000	1596	1164	1904	151	1596	1164	1904	151	1596	1164	1904	151	13	8	92	151	46	16	184	151	1596	1164	1904	151	13500	13500	13500	151	0.0000	no	no	1748	67.4	1748	63.5
14	72834000	1581	1164	1904	151	1581	1164	1904	151	1581	1164	1904	151	13	8	92	151	45	16	184	151	1581	1164	1904	151	13500	13500	13500	151	0.0000	no	no	1748	67.4	1748	63.5
14	72835000	1547	1164	1904	151	1547	1164	1904	151	1547	1164	1904	151	13	8	92	151	45	16	184	151	1547	1164	1904	151	13500	13500	13500	151	0.0000	no	no	1702	64.9	1702	60.8
14	72836000	1538	1164	1904	151	1538	1164	1904	151	1538	1164	1904	151	16	8	92	151	46	16	184	151	1538	1164	1904	151	13500	13500	13500	151	0.0000	no	no	1702	64.9	1702	60.8
14	72837000	1517	1164	1904	151	1517	1164	1904	151	1517	1164	1904	151	16	8	92	151	43	16	184	151	1517	1164	1904	151	13500	13500	13500	151	0.0000	no	no	1531	52.4	1531	47.6
14	72838000	1503	1164	1904	151	1503	1164	1904	151	1503	1164	1904	151	16	8	92	151	41	10	115	151	1503	1164	1904	151	13500	13500	13500	151	0.0000	no	no	1706	65.2	1706	61.1
14	72839000	1487	1164	1904	151	1489	1164	1904	151	1489	1164	1904	151	16	8	92	151	41	10	115	151	1489	1164	1904	151	13500	13500	13500	151	0.0000	no	no	1706	65.2	1706	61.1
14	72840000	1481	1164	1904	151	1481	1164	1904	151	1481	1164	1904	151	16	8	92	151	41	10	115	151	1481	1164	1904	151	13500	13500	13500	151	0.0000	no	no	1706	65.2	1706	61.1
14	72841000	1439	1164	1904	151	1439	1164	1904	151	1439	1164	1904	151	17	8	92	151	41	10	115	151	1439	1164	1904	151	13500	13500	13500	151	0.0000	no	no	1706	65.2	1706	61.1
14	72842000	1429	1164	1904	151	1429	1164	1904	151	1429	1164	1904	151	17	8	92	151	41	10	115	151	1429	1164	1904	151	13500	13500	13500	151	0.0000	no	no	2892	92.5	2892	92.1
14	72843000	1472	1164	1904	151	1472	1164	1904	151	1472	1164	1904	151	21	8	92	151	44	10	115	151	1472	1164	1904	151	13500	13500	13500	151	0.0000	no	no	1422	43.7	1422	38.3
14	72844000	1575	1180	2598	151	1575	1180	2598	151	1575	1180	2598	151	21	8	92	151	44	10	115	151	1575	1180	2598	151	13500	13500	13500	151	0.0000	no	no	1501	50.2	1501	45.2
14	72845000	1713	996	2518	151	1713	996	2518	151	1713	996	2518	151	22	8	92	151	48	16	184	151	1713	996	2518	151	13500	13500	13500	151	0.0000	no	no	2660	90.5	2660	89.8
14	72846000	2036	1380	3598	151	2036	1380	3598	151	2036	1380	3598	151	22	8	92	151	48	16	184	151	2036	1380	3598	151	13500	13500	13500	151	0.0000	no	no	2580	89.7	2580	89.0
14	72847000	1886	1334	3578	151	1886	1334	3578	151	1886	1334	3578	151	23	8	92	151	48	16	184	151	1886	1334	3578	151	13500	13500	13500	151	0.0000	no	no	1613	58.4	1613	53.9
14	72848000	1705	1180	2598	151	1707	1180	2598	151	1711	1180	2598	151	23	8	92	151	48	16	184	151	1712	1180	2598	151	13500	13500	13500	151	0.0000	no	no	1613	58.4	1613	53.9
14	72849000	1574	950	2498	151	1574	950	2498	151	1605	996	2518	151	24	8	92	151	48	16	184	151	1605	996	2518	151	13500	13500	13500	151	0.0000	no	no	1452	46.2	1452	40.9
14	72850000	1146	796	1855	151	1148	796	1855	151	1237	796	1855	151	24	8	92	151	48	16	184	151	1237	796	1855	151	13500	13500	13500	151	0.0224	no	no	1265	30.5	1265	24.4
14	72851000	1041	780	1620	151	1048	780	1620	151	1086	780	1620	151	28	8	92	151	48	16	184	151	1093	780	1620	151	13500	13500	13500	151	0.1057	no	no	1265	30.5	1265	24.4
14	72852000	1000	784	1666	151	1013	784	1666	151	1042	784	1666	151	28	8	92	151	48	16	184	151	1048	784	1666	151	13500	13500	13500	151	0.0905	no	no	1265	30.5	1265	24.4
14	72853000	935	748	1252	151	949	748	1252	151	973	752	1298	151	38	10	115	151	48	16	184	151	981	752	1298	151	13500	13500	13500	151	0.1229	no	no	1265	30.5	1265	24.4
14	72854000	903	702	1248	151	926	748	1252	151	946	748	1252	151	42	16	184	151	52	16	184	151	952	748	1252	151	13500	13500	13500	151	0.1128	no	no	1265	30.5	1265	24.4
14	72855000	885	702	1248	151	908	748	1252	151	930	748	1252	151	46	16	184	151	52	16	184	151	937	748	1252	151	13500	13500	13500	151	0.1128	no	no	1265	30.5	1265	24.4
14	72856000	881	748	1252	151	900	748	1252	151	921	748	1252	151	59	16	184	151	52	16	184	151	926	748	1252	151	13500	13500	13500	151	0.1128	no	no	2274	84.6	2274	83.1
14	72857000	872	748	1252	151	908	748	1252	151	916	748	1252	151	73	16	184	151	52	16	184	151	930	748	1252	151	13500	13500	13500	151	0.1128	no	no	2274	84.6	2274	83.1
14	72858000	864	634	1282	151	907	752	1298	151	959	780	1620	151	79	16	184	151	54	16	184	151	976	780	1620	151	13500	13500	13500	151	0.1057	no	no	1310	34.3	1310	28.3
14	72859000	868	632	1236	151	940	768	1482	151	912	748	1252	151	80	16	184	151	59	16	184	151	956	768	1482	151	13500	13500	13500	151	0.1128	no	no	1310	34.3	1310	28.3
14	72860000	864	634	1282	151	945	780	1620	151	911	752	1298	151	84	16	184	151	58	16	184	151	962	780	1620	151	13500	13500	13500	151	0.1229	no	no	1310	34.3	1310	28.3
14	72861000	897	628	1646	151	993	796	1855	151	941	784	1666	151	88	24	276	151	58	16	184	151	1005	796	1855	151	13500	13500	13500	151	0.0905	no	no	1310	34.3	1310	28.3
14	72862000	930	626	1600	151	1071	796	1855	151	974	780	1620	151	118	25	287	151	58	16	184	151	1083	796	1855	151	13500	13500	13500	151	0.1057	no	no	1310	34.3	1310	28.3
14	72863000	989	642	2338	151	1107	813	2437	151	1043	813	2437	151	120	28	322	151	64	16	184	151	1123	813	2437	151	13500	13500	13500	151	0.0000	no	no	1310	34.3	1310	28.3
14	72864000	944	634	1825	151	1065	813	2437	151	993	796	1855	151	147	32	368	151	72	24	276	151	1077	813	2437	151	13500	13500	13500	151	0.0224	no	no	1310	34.3	1310	28.3
14	72865000	943	656	1831	151	1008	796	1855	151	987	796	1855	151	157	40	430	151	73	24	276	151	1024	796	1855	151	13500	13500	13500	151	0.0224	no	no	1310	34.3	1310	28.3
14	72866000	943	796	1855	151	993	796	1855	151	976	796	1855	151	156	40	430	151	74	24	276	151	1007	796	1855	151	13500	13500	13500	151	0.0224	no	no	1310	34.3	1310	28.3
14	72867000	976	796	1855	151	999	796	1855	151	1003	796	1855	151	178	40	430	151	74	24	276	151	1011	796	1855	151	13500	13500	13500	151	0.0224	no	no	1310	34.3	1310	28.3
14	72868000	1009	796	1855	151	1027	796	1855	151	1031	796	1855	151	194	40	430	151	76	24	276	151	1039	796	1855	151	13500	13500	13500	151	0.0224	no	no	1310	34.3	1310	28.3
14	72869000	1016	796	1855	151	1038	796	1855	151	1030	796	1855	151	197	40	430	151	80	24	276	151	1047	796	1855	151	13500	13500	13500	151	0.0224	no	no	2162	82.4	2162	80.7
14	72870000	1013	796	1855	151	1019	796	1855	151	1032	796	1855	151	196	46	465	151	87	24	276	151	1035	796	1855	151	13500	13500	13500	151	0.0224	no	no	2162	82.4	2162	80.7
14	72871000	991	774	1551	151	994	774	1551	151	999	774	1551	151	194	46	465	151	94	24	276	151	1002	774	1551	151	13500	13500	13500	151	0.1224	no	no	1365	38.8	1365	33.1
14	72872000	1050	796	1855	151	1053	796	1855	151	1056	796	1855	151	205	64	568	151	94	24	276	151	1058	796	1855	151	13500	13500	13500	151	0.0224	no	no	1678	62.8	1678	58.7
14	72873000	1063	796	1855	151	1097	796	1855	151	1071	796	1855	151	374	96	1107	151	102	24	276	151	1105	796	1855	151	13500	13500	13500	151	0.0224	no	no	1678	62.8	1678	58.7
14	72874000	1132	796	1855	151	1158	796	1855	151	1151	796	1855	151	374	96	1107	151	109	34	392	151	1176	796	1855	151	13500	13500	13500	151	0.0224	no	no	1678	62.8	1678	58.7
14	72875000	1231	796	1855	151	1236	796	1855	151	1238	796	1855	151	346	92	1015	151	107	34	392	151	1242	796	1855	151	13500	13500	13500	151	0.0224	no	no	1617	58.6	1617	54.1
14	72876000	1223	796	1855	151	1228	796	1855	151	1230	796	1855	151	337	92	1015	151	96	24	276	151	1234	796	1855	151	13500	13500	13500	151	0.0224	no	no	1617	58.6	1617	54.1
14	72877000	1314	813	2437	151	1319	813	2437	151	1350	813	2437	151	337	92	1015	151	96	24	276	151	1354	813	2437	151	13500	13500	13500	151	0.0000	no	no	1617	58.6	1617	54.1
14	72878000	1340	813	2437	151	1346	813	2437	151	1393	813	2437	151	315	76	674	151	101	24	276	151	1399	813	2437	151	13500	13500	13500	151	0.0000	no	no	1617	58.6	1617	54.1
14	72879000	1375	813	2437	151	1380	813	2437	151	1475	996	2518	151	309	64	568	151	106	18	207	151	1479	996	2518	151	13500	13500	13500	151	0.0000	no	no	1617	58.6	1617	54.1
14	72880000	1386	813	2437	151	1391	813	2437	151	1446	1000	2748	151	315	64	568	151	98	16	184	151	1450	1000	2748	151	13500	13500	13500	151	0.0000	no	no	1617	58.6	1617	54.1
14	72881000	1536	829	3357	151	1542	829	3357	151	1553	1013	3437	151	327	64	568	151	98	16	184	151	1560	1013	3437	151	13500	13500	13500	151	0.0000	no	no	1617	58.6	1617	54.1
14	72882000	1424	829	3357	151	1424	829	3357	151	1438	1013	3437	151	336	68	591	151	95	16	184	151	1438	1013	3437	151	13500	13500	13500	151	0.0000	no	no	1617	58.6	1617	54.1
14	72883000	1172	780	1620	151	1172	780	1620	151	1179	964	1636	151	325	64	568	151	93	16	184	151	1179	964	1636	151	13500	13500	13500	151	0.0224	no	no	1617	58.6	1617	54.1
14	72884000	1171	780	1620	151	1171	780	1620	151	1179	964	1636	151	323	64	568	151	97	16	184	151	1179	964	1636	151	13500	13500	13500	151	0.0224	no	no	1158	22.7	1158	16.5
14	72885000	1164	780	1620	151	1164	780	1620	151	1172	964	1636	151	350	76	674	151	95	16	184	151	1172	964	1636	151	13500	13500	13500	151	0.0224	no	no	1439	45.2	1439	39.9
14	72886000	1164	784	1666	151	1169	784	1666	151	1170	968	1682	151	346	64	568	151	95	16	184	151	1175	968	1682	151	13500	13500	13500	151	0.0000	no	no	1439	45.2	1439	39.9
14	72887000	1193	980	1879	151	1199	980	1879	151	1195	980	1879	151	360	76	674	151	95	16	184	151	1200	980	1879	151	13500	13500	13500	151	0.0000	no	no	1107	18.8	1414	37.6
14	72888000	1209	980	1879	151	1228	980	1879	151	1209	980	1879	151	517	92	1015	151	103	24	276	151	1228	980	1879	151	13500	13500	13500	151	0.0000	no	no	1891	73.8	1891	70.8
14	72889000	1227	980	1879	151	1246	980	1879	151	1227	980	1879	151	647	276	1047	151	100	24	276	151	1246	980	1879	151	13500	13500	13500	151	0.0000	no	no	1572	55.4	1572	50.8
14	72890000	1270	984	1948	151	1295	984	1948	151	1270	984	1948	151	646	345	1059	151	105	24	276	151	1295	984	1948	151	13500	13500	13500	151	0.0000	no	no	965	10.5	965	6.2
14	72891000	1191	968	1682	151	1205	968	1682	151	1191	968	1682	151	638	345	1059	151	108	24	276	151	1205	968	1682	151	13500	13500	13500	151	0.0000	no	no	1213	26.5	1213	20.2
14	72892000	1195	968	1682	151	1221	980	1879	151	1195	968	1682	151	676	353	1243	151	108	24	276	151	1221	980	1879	151	13500	13500	13500	151	0.0000	no	no	1213	26.5	1213	20.2
14	72893000	1172	948	1452	151	1188	948	1452	151	1172	948	1452	151	698	353	1243	151	108	24	276	151	1188	948	1452	151	13500	13500	13500	151	0.1057	no	no	1307	34.0	1307	28.0
14	72894000	1175	948	1452	151	1294	984	1948	151	1175	948	1452	151	866	398	1752	151	118	24	276	151	1294	984	1948	151	13500	13500	13500	151	0.1057	no	no	1307	34.0	1307	28.0
14	72895000	1187	964	1636	151	1305	980	1879	151	1187	964	1636	151	885	394	1646	151	128	24	276	151	1305	980	1879	151	13500	13500	13500	151	0.0224	no	no	1307	34.0	1307	28.0
14	72896000	1297	984	1948	151	1437	996	2518	151	1297	984	1948	151	983	394	1646	151	128	24	276	151	1437	996	2518	151	13500	13500	13500	151	0.0000	no	no	2072	79.4	2072	77.6
14	72897000	1287	980	1879	151	1420	980	1879	151	1287	980	1879	151	946	302	1630	151	132	24	276	151	1420	980	1879	151	13500	13500	13500	151	0.0000	no	no	2072	79.4	2072	77.6
14	72898000	1268	980	1879	151	1368	1118	1898	151	1268	980	1879	151	782	200	1399	151	132	24	276	151	1368	1118	1898	151	13500	13500	13500	151	0.0000	no	no	903	6.8	1313	28.5
14	72899000	1326	980	1879	151	1417	1164	1904	151	1326	980	1879	151	444	112	1452	151	126	24	276	151	1417	1164	1904	151	13500	13500	13500	151	0.0000	no	no	903	6.8	1313	28.5
14	72900000	1404	1164	1904	151	1479	1164	1904	151	1404	1164	1904	151	253	64	568	151	131	24	276	151	1479	1164	1904	151	13500	13500	13500	151	0.0000	no	no	1620	58.9	1620	54.4
14	72901000	1479	1180	2598	151	1538	1180	2598	151	1479	1180	2598	151	250	64	568	151	145	24	276	151	1538	1180	2598	151	13500	13500	13500	151	0.0000	no	no	1620	58.9	1620	54.4
14	72902000	1736	1184	2828	151	1792	1184	2828	151	1736	1184	2828	151	239	64	568	151	159	24	276	151	1792	1184	2828	151	13500	13500	13500	151	0.0000	no	no	1620	58.9	1620	54.4
14	72903000	2985	1564	3678	151	2985	1564	3678	151	2985	1564	3678	151	220	64	568	151	159	24	276	151	2985	1564	3678	151	13500	13500	13500	151	0.0000	no	no	1377	39.8	1377	34.2
14	72904000	1791	1180	2598	151	1793	1180	2598	151	1991	1196	3518	151	212	64	568	151	159	24	276	151	1992	1196	3518	151	13500	13500	13500	151	0.0000	no	no	1285	32.2	1285	26.1
14	72905000	1350	934	1873	151	1430	1164	1904	151	1723	1180	2598	151	194	64	568	151	163	24	276	151	1726	1180	2598	151	13500	13500	13500	151	0.0000	no	no	1285	32.2	1285	26.1
14	72906000	1332	980	1879	151	1405	1164	1904	151	1483	1164	1904	151	177	64	568	151	163	24	276	151	1484	1164	1904	151	13500	13500	13500	151	0.0000	no	no	1458	46.7	1458	41.5
14	72907000	1417	980	1879	151	1454	1164	1904	151	1515	1164	1904	151	144	64	568	151	185	40	430	151	1515	1164	1904	151	13500	13500	13500	151	0.0000	no	no	1458	46.7	1458	41.5
14	72908000	1430	1164	1904	151	1452	1164	1904	151	1527	1168	1973	151	157	92	1015	151	185	40	430	151	1527	1168	1973	151	13500	13500	13500	151	0.0000	no	no	1458	46.7	1458	41.5
14	72909000	1640	1180	2598	151	1640	1180	2598	151	1708	1180	2598	151	64	32	368	151	194	34	390	151	1708	1180	2598	151	13500	13500	13500	151	0.0000	no	no	2411	87.6	2411	86.2
14	72910000	1544	1180	2598	151	1554	1180	2598	151	1739	1180	2598	151	63	29	334	151	669	128	1887	151	1742	1180	2598	151	13500	13500	13500	151	0.0000	no	no	1205	25.9	1205	19.6
14	72911000	1870	1013	3437	151	1930	1196	3518	151	2019	1196	3518	151	56	26	299	151	1597	320	2702	151	2068	1380	3598	151	13500	13500	13500	151	0.0000	no	no	1396	41.5	1396	35.9
14	72912000	2365	1334	3578	151	2369	1380	3598	151	2365	1334	3578	151	47	26	299	151	1904	136	2541	151	2369	1380	3598	151	13500	13500	13500	151	0.0000	no	no	1396	41.5	1396	35.9
14	72913000	1816	1196	3518	151	1832	1196	3518	151	1840	1196	3518	151	33	16	184	151	816	128	1887	151	1850	1196	3518	151	13500	13500	13500	151	0.0000	no	no	1396	41.5	1396	35.9
14	72914000	1415	984	1948	151	1438	1168	1973	151	1424	1122	1966	151	31	16	184	151	357	100	1199	151	1440	1168	1973	151	13500	13500	13500	151	0.0000	no	no	1210	26.2	1210	19.9
14	72915000	1346	980	1879	151	1370	1164	1904	151	1350	980	1879	151	23	10	115	151	101	29	334	151	1374	1164	1904	151	13500	13500	13500	151	0.0000	no	no	1210	26.2	1210	19.9
14	72916000	1313	980	1879	151	1330	1164	1904	151	1313	980	1879	151	23	10	115	151	82	28	322	151	1330	1164	1904	151	13500	13500	13500	151	0.0000	no	no	1001	12.4	1001	7.7
14	72917000	1285	980	1879	151	1313	1164	1904	151	1285	980	1879	151	23	10	115	151	78	28	322	151	1313	1164	1904	151	13500	13500	13500	151	0.0000	no	no	1105	18.7	1105	13.3
14	72918000	1245	964	1636	151	1278	1148	1652	151	1245	964	1636	151	23	10	115	151	68	28	322	151	1278	1148	1652	151	13500	13500	13500	151	0.0224	no	no	839	3.9	839	2.2
14	72919000	1238	980	1879	151	1272	1164	1904	151	1238	980	1879	151	20	10	115	151	46	24	276	151	1272	1164	1904	151	13500	13500	13500	151	0.0000	no	no	839	3.9	839	2.2
14	72920000	1264	980	1879	151	1297	1118	1898	151	1264	980	1879	151	13	10	115	151	15	16	184	151	1297	1118	1898	151	13500	13500	13500	151	0.0000	no	no	839	3.9	839	2.2
14	72921000	1195	948	1452	151	1228	1086	1464	151	1195	948	1452	151	13	10	115	151	15	16	184	151	1228	1086	1464	151	13500	13500	13500	151	0.1057	no	no	1452	46.2	1452	40.9
14	72922000	1203	948	1452	151	1238	1086	1464	151	1203	948	1452	151	13	10	115	151	11	8	92	151	1238	1086	1464	151	13500	13500	13500	151	0.1057	no	no	1452	46.2	1452	40.9
14	72923000	1205	964	1636	151	1249	964	1636	151	1205	964	1636	151	13	10	115	151	10	8	92	151	1249	964	1636	151	13500	13500	13500	151	0.0224	no	no	1504	50.3	1504	45.3
14	72924000	1199	964	1636	151	1236	964	1636	151	1199	964	1636	151	13	10	115	151	9	8	92	151	1236	964	1636	151	13500	13500	13500	151	0.0224	no	no	1504	50.3	1504	45.3
14	72925000	1193	964	1636	151	1242	968	1682	151	1193	964	1636	151	13	10	115	151	9	8	92	151	1242	968	1682	151	13500	13500	13500	151	0.0224	no	no	1504	50.3	1504	45.3
14	72926000	1211	968	1682	151	1283	1134	2578	151	1211	968	1682	151	13	10	115	151	9	8	92	151	1283	1134	2578	151	13500	13500	13500	151	0.0000	no	no	975	11.1	975	6.6
14	72927000	1198	964	1636	151	1269	1118	1898	151	1198	964	1636	151	13	10	115	151	9	8	92	151	1269	1118	1898	151	13500	13500	13500	151	0.0224	no	no	975	11.1	975	6.6
14	72928000	1189	964	1636	151	1235	1102	1648	151	1189	964	1636	151	13	10	115	151	9	8	92	151	1235	1102	1648	151	13500	13500	13500	151	0.0224	no	no	787	2.3	787	1.2
14	72929000	1187	948	1452	151	1226	1136	1514	151	1187	948	1452	151	13	10	115	151	8	8	92	151	1226	1136	1514	151	13500	13500	13500	151	0.1057	no	no	787	2.3	787	1.2
14	72930000	1195	1132	1468	151	1232	1142	1583	151	1195	1132	1468	151	13	10	115	151	5	8	92	151	1232	1142	1583	151	13500	13500	13500	151	0.0224	no	no	787	2.3	787	1.2
14	72931000	1205	1132	1468	151	1240	1164	1904	151	1205	1132	1468	151	10	8	92	151	3	2	23	151	1240	1164	1904	151	13500	13500	13500	151	0.0224	no	no	787	2.3	787	1.2
14	72932000	1206	1132	1468	151	1240	1164	1904	151	1206	1132	1468	151	10	8	92	151	1	0	0	151	1240	1164	1904	151	13500	13500	13500	151	0.0224	no	no	1037	14.6	1037	9.5
14	72933000	1203	1086	1464	151	1212	1132	1468	151	1203	1086	1464	151	10	8	92	151	1	0	0	151	1212	1132	1468	151	13500	13500	13500	151	0.0490	no	no	1759	68.0	1759	64.1
14	72934000	1212	1132	1468	151	1223	1132	1468	151	1215	1132	1468	151	11	8	92	151	1	0	0	151	1223	1132	1468	151	13500	13500	13500	151	0.0224	no	no	1759	68.0	1759	64.1
14	72935000	1218	1132	1468	151	1228	1132	1468	151	1228	1132	1468	151	11	8	92	151	1	0	0	151	1236	1132	1468	151	13500	13500	13500	151	0.0224	no	no	1527	52.1	1527	47.2
14	72936000	1207	1132	1468	151	1218	1132	1468	151	1246	1148	1652	151	7	8	92	151	1	0	0	151	1252	1148	1652	151	13500	13500	13500	151	0.0000	no	no	1527	52.1	1527	47.2
14	72937000	1210	1132	1468	151	1218	1132	1468	151	1283	1164	1904	151	7	8	92	151	1	0	0	151	1285	1164	1904	151	13500	13500	13500	151	0.0000	no	no	1100	18.3	1100	13.0
14	72938000	1209	1132	1468	151	1221	1132	1468	151	1402	1180	2598	151	4	8	92	151	1	0	0	151	1409	1180	2598	151	13500	13500	13500	151	0.0000	no	no	1100	18.3	1100	13.0
14	72939000	1242	1164	1904	151	1272	1164	1904	151	1527	1180	2598	151	3	2	23	151	1	0	0	151	1552	1180	2598	151	13500	13500	13500	151	0.0000	no	no	735	1.3	1031	9.2
14	72940000	1275	1164	1904	151	1309	1164	1904	151	1418	1180	2598	151	3	2	23	151	1	0	0	151	1450	1180	2598	151	13500	13500	13500	151	0.0000	no	no	735	1.3	1031	9.2
14	72941000	1396	1180	2598	151	1430	1180	2598	151	1410	1180	2598	151	6	4	46	151	1	0	0	151	1443	1180	2598	151	13500	13500	13500	151	0.0000	no	no	999	12.3	999	7.6
14	72942000	1412	1180	2598	151	1438	1180	2598	151	1421	1180	2598	151	6	4	46	151	1	0	0	151	1444	1180	2598	151	13500	13500	13500	151	0.0000	no	no	999	12.3	999	7.6
14	72943000	1475	1180	2598	151	1500	1180	2598	151	1475	1180	2598	151	6	4	46	151	1	0	0	151	1500	1180	2598	151	13500	13500	13500	151	0.0000	no	no	999	12.3	999	7.6
14	72944000	1279	980	1879	151	1359	1164	1904	151	1284	980	1879	151	6	4	46	151	1	0	0	151	1362	1164	1904	151	13500	13500	13500	151	0.0000	no	no	999	12.3	999	7.6
14	72945000	1314	980	1879	151	1436	1118	1898	151	1321	980	1879	151	6	4	46	151	1	0	0	151	1436	1118	1898	151	13500	13500	13500	151	0.0000	no	no	1182	24.2	1182	18.0
14	72946000	1208	964	1636	151	1352	980	1879	151	1215	964	1636	151	7	10	115	151	1	0	0	151	1352	980	1879	151	13500	13500	13500	151	0.0224	no	no	1182	24.2	1182	18.0
14	72947000	1221	980	1879	151	1411	980	1879	151	1230	980	1879	151	7	10	115	151	1	0	0	151	1411	980	1879	151	13500	13500	13500	151	0.0000	no	no	1182	24.2	1182	18.0
14	72948000	1249	980	1879	151	1456	984	1948	151	1249	980	1879	151	7	10	115	151	1	0	0	151	1456	984	1948	151	13500	13500	13500	151	0.0000	no	no	832	3.5	832	2.0
14	72949000	1289	996	2518	151	1623	1180	2598	151	1289	996	2518	151	7	10	115	151	1	0	0	151	1623	1180	2598	151	13500	13500	13500	151	0.0000	no	no	832	3.5	832	2.0
14	72950000	1388	996	2518	151	1752	1180	2598	151	1389	996	2518	151	7	10	115	151	1	0	0	151	1752	1180	2598	151	13500	13500	13500	151	0.0000	no	no	711	1.0	711	0.4
14	72951000	1542	996	2518	151	1941	1180	2598	151	1545	996	2518	151	7	10	115	151	1	0	0	151	1941	1180	2598	151	13500	13500	13500	151	0.0000	no	no	1383	40.3	1383	34.7
14	72952000	1214	980	1879	151	1944	1318	2658	151	1230	980	1879	151	7	10	115	151	1	0	0	151	1952	1364	2678	151	13500	13500	13500	151	0.0000	no	no	1383	40.3	1383	34.7
14	72953000	1250	980	1879	151	2009	1364	2678	151	1254	980	1879	151	7	10	115	151	2	0	0	151	2009	1364	2678	151	13500	13500	13500	151	0.0000	no	no	1466	47.4	1466	42.2
14	72954000	1356	996	2518	151	2040	1364	2678	151	1356	996	2518	151	40	16	184	151	2	0	0	151	2040	1364	2678	151	13500	13500	13500	151	0.0000	no	no	1416	43.1	1416	37.7
14	72955000	1352	996	2518	151	2219	1380	3598	151	1352	996	2518	151	40	16	184	151	2	0	0	151	2219	1380	3598	151	13500	13500	13500	151	0.0000	no	no	4027	97.1	4027	97.0
14	72956000	1378	996	2518	151	2322	1380	3598	151	1378	996	2518	151	40	16	184	151	2	0	0	151	2322	1380	3598	151	13500	13500	13500	151	0.0000	no	no	4027	97.1	4027	97.0
14	72957000	1421	980	1879	151	2807	1772	3759	151	1423	980	1879	151	40	16	184	151	2	0	0	151	2807	1772	3759	151	13500	13500	13500	151	0.0000	no	no	1910	74.5	1910	71.6
14	72958000	1375	980	1879	151	3362	2161	3839	151	1377	980	1879	151	40	16	184	151	2	0	0	151	3362	2161	3839	151	13500	13500	13500	151	0.0000	no	no	1910	74.5	1910	71.6
14	72959000	1428	980	1879	151	3382	2161	3839	151	1437	980	1879	151	40	16	184	151	2	0	0	151	3382	2161	3839	151	13500	13500	13500	151	0.0000	no	no	1677	62.8	1677	58.6
14	72960000	1511	996	2518	151	3525	2161	3839	151	1703	1013	3437	151	40	16	184	151	2	0	0	151	3525	2161	3839	151	13500	13500	13500	151	0.0000	no	no	1035	14.4	1035	9.4
14	72961000	3016	1772	3759	151	3017	1772	3759	151	3017	1772	3759	151	40	16	184	151	2	0	0	151	3017	1772	3759	151	13500	13500	13500	151	0.0000	no	no	1829	71.3	1829	68.2
14	72962000	2642	1564	3678	151	2668	1564	3678	151	2668	1564	3678	151	40	16	184	151	7	8	92	151	2668	1564	3678	151	13500	13500	13500	151	0.0000	no	no	959	10.2	959	5.9
14	72963000	2744	1564	3678	151	2781	1703	3739	151	2781	1703	3739	151	40	16	184	151	7	8	92	151	2781	1703	3739	151	13500	13500	13500	151	0.0000	no	no	905	6.9	905	3.9
14	72964000	3140	1772	3759	151	3140	1772	3759	151	3140	1772	3759	151	54	16	184	151	7	8	92	151	3140	1772	3759	151	13500	13500	13500	151	0.0000	no	no	1431	44.6	1431	39.2
14	72965000	3327	1703	3739	151	3444	2161	3839	151	3444	2161	3839	151	78	28	322	151	7	8	92	151	3444	2161	3839	151	13500	13500	13500	151	0.0000	no	no	3097	93.9	3097	93.5
14	72966000	3560	3080	3920	151	3560	3080	3920	151	3560	3080	3920	151	79	29	334	151	7	8	92	151	3560	3080	3920	151	13500	13500	13500	151	0.0000	no	no	2091	79.9	2091	78.1
14	72967000	3702	3080	3920	151	3702	3080	3920	151	3702	3080	3920	151	2613	1034	3355	151	7	8	92	151	3702	3080	3920	151	13500	13500	13500	151	0.0000	no	no	656	0.4	2525	88.4
14	72968000	3781	3080	3920	151	3781	3080	3920	151	3781	3080	3920	151	2948	1425	3526	151	7	8	92	151	3781	3080	3920	151	13500	13500	13500	151	0.0000	no	no	1837	71.6	1837	68.6
14	72969000	3854	3080	3920	151	3854	3080	3920	151	3854	3080	3920	151	3721	2980	3820	151	7	8	92	151	3854	3080	3920	151	13500	13500	13500	151	0.0000	no	no	1077	16.8	1077	11.5
14	72970000	3912	3080	3920	151	3912	3080	3920	151	3912	3080	3920	151	3812	2980	3820	151	8	8	92	151	3912	3080	3920	151	13500	13500	13500	151	0.0000	no	no	2626	90.2	2626	89.5
14	72971000	2695	1196	3518	151	2848	1380	3598	151	2802	1196	3518	151	2258	406	2783	151	13	16	184	151	2859	1380	3598	151	13500	13500	13500	151	0.0000	no	no	2626	90.2	2626	89.5
14	72972000	1795	1013	3437	151	2026	1150	3498	151	2048	1013	3437	151	1634	406	2783	151	13	16	184	151	2101	1150	3498	151	13500	13500	13500	151	0.0000	no	no	5429	99.6	5429	99.5
14	72973000	1736	996	2518	151	1785	996	2518	151	1946	1013	3437	151	1200	394	1646	151	12	16	184	151	1970	1013	3437	151	13500	13500	13500	151	0.0000	no	no	5429	99.6	5429	99.5
14	72974000	1840	1013	3437	151	1861	1013	3437	151	2009	1013	3437	151	1090	394	1646	151	12	16	184	151	2016	1013	3437	151	13500	13500	13500	151	0.0000	no	no	1376	39.7	1376	34.1
14	72975000	2080	1013	3437	151	2083	1013	3437	151	2155	1013	3437	151	817	200	1399	151	12	16	184	151	2158	1013	3437	151	13500	13500	13500	151	0.0000	no	no	3719	96.3	3719	96.1
14	72976000	2362	1013	3437	151	2401	1013	3437	151	2416	1013	3437	151	1675	228	2622	151	12	16	184	151	2450	1013	3437	151	13500	13500	13500	151	0.0000	no	no	2273	84.6	2273	83.1
14	72977000	6878	2241	11209	151	6878	2241	11209	151	6878	2241	11209	151	6778	1980	10862	151	12	16	184	151	6878	2241	11209	151	13500	13500	13500	151	0.0000	no	no	2273	84.6	2273	83.1
14	72978000	6826	2241	11209	151	6826	2241	11209	151	6826	2241	11209	151	6726	1980	10862	151	12	16	184	151	6826	2241	11209	151	13500	13500	13500	151	0.0000	no	no	1266	30.6	1266	24.5
14	72979000	1947	1380	3598	151	1950	1380	3598	151	1947	1380	3598	151	1586	406	2783	151	13	16	184	151	1950	1380	3598	151	13500	13500	13500	151	0.0000	no	no	1873	73.1	1873	70.1
14	72980000	1862	1364	2678	151	1883	1368	2908	151	1862	1364	2678	151	1225	402	1959	151	13	16	184	151	1883	1368	2908	151	13500	13500	13500	151	0.0000	no	no	1873	73.1	1873	70.1
14	72981000	1852	1364	2678	151	1856	1364	2678	151	1852	1364	2678	151	951	394	1646	151	23	16	184	151	1856	1364	2678	151	13500	13500	13500	151	0.0000	no	no	878	5.8	878	3.2
14	72982000	1869	1364	2678	151	1872	1364	2678	151	1869	1364	2678	151	785	394	1646	151	32	16	184	151	1872	1364	2678	151	13500	13500	13500	151	0.0000	no	no	878	5.8	878	3.2
14	72983000	1960	1368	2908	151	1963	1368	2908	151	1960	1368	2908	151	701	384	1431	151	32	16	184	151	1963	1368	2908	151	13500	13500	13500	151	0.0000	no	no	878	5.8	878	3.2
14	72984000	2151	1380	3598	151	2231	1380	3598	151	2229	1380	3598	151	660	360	879	151	21	16	184	151	2231	1380	3598	151	13500	13500	13500	151	0.0000	no	no	1808	70.4	1808	66.7
14	72985000	2634	1518	3658	151	2644	1564	3678	151	2644	1564	3678	151	646	360	879	151	21	16	184	151	2644	1564	3678	151	13500	13500	13500	151	0.0000	no	no	1808	70.4	1808	66.7
14	72986000	3342	1772	3759	151	3342	1772	3759	151	3342	1772	3759	151	644	360	879	151	21	16	184	151	3342	1772	3759	151	13500	13500	13500	151	0.0000	no	no	1632	59.6	1632	55.3
14	72987000	3775	2161	3839	151	3775	2161	3839	151	3775	2161	3839	151	632	360	879	151	21	16	184	151	3775	2161	3839	151	13500	13500	13500	151	0.0000	no	no	1513	51.1	1513	46.2
14	72988000	4185	3100	5420	151	4185	3100	5420	151	4185	3100	5420	151	627	354	741	151	21	16	184	151	4185	3100	5420	151	13500	13500	13500	151	0.0000	no	no	1513	51.1	1513	46.2
14	72989000	4248	3161	11973	151	4248	3161	11973	151	4248	3161	11973	151	628	354	741	151	20	16	184	151	4248	3161	11973	151	13500	13500	13500	151	0.0000	no	no	3170	94.2	3170	93.9
14	72990000	3789	1979	3819	151	3789	1979	3819	151	3789	1979	3819	151	622	352	698	151	20	16	184	151	3789	1979	3819	151	13500	13500	13500	151	0.0000	no	no	3690	96.2	3690	96.0
14	72991000	3128	1564	3678	151	3128	1564	3678	151	3128	1564	3678	151	630	354	741	151	19	16	184	151	3128	1564	3678	151	13500	13500	13500	151	0.0000	no	no	1749	67.4	1749	63.5
14	72992000	2517	1334	3578	151	2537	1518	3658	151	2537	1518	3658	151	626	354	741	151	10	16	184	151	2537	1518	3658	151	13500	13500	13500	151	0.0000	no	no	1320	35.1	1320	29.1
14	72993000	2214	1196	3518	151	2226	1334	3578	151	2226	1334	3578	151	969	425	1971	151	10	16	184	151	2226	1334	3578	151	13500	13500	13500	151	0.0000	no	no	1320	35.1	1320	29.1
14	72994000	2228	1196	3518	151	2245	1334	3578	151	2242	1196	3518	151	675	384	1431	151	10	16	184	151	2246	1334	3578	151	13500	13500	13500	151	0.0000	no	no	1838	71.7	1838	68.6
14	72995000	2225	1196	3518	151	2228	1196	3518	151	2246	1196	3518	151	1223	406	2783	151	10	16	184	151	2250	1196	3518	151	13500	13500	13500	151	0.0000	no	no	1838	71.7	1838	68.6
14	72996000	4958	2011	11018	151	4958	2011	11018	151	4968	2241	11209	151	4294	502	3945	151	10	16	184	151	4968	2241	11209	151	13500	13500	13500	151	0.0000	no	no	4175	97.4	4175	97.3
14	72997000	2463	1196	3518	151	2599	1196	3518	151	2567	1196	3518	151	2197	919	3305	151	10	16	184	151	2644	1334	3578	151	13500	13500	13500	151	0.0000	no	no	4175	97.4	4175	97.3
14	72998000	1348	498	3035	151	2060	1196	3518	151	1917	829	3357	151	1725	919	3305	151	10	16	184	151	2085	1196	3518	151	13500	13500	13500	151	0.0000	no	no	4175	97.4	4175	97.3
14	72999000	682	433	1217	151	1657	996	2518	151	1625	813	2437	151	1539	664	2265	151	10	16	184	151	1711	1134	2578	151	13500	13500	13500	151	0.0000	no	no	1520	51.6	1520	46.7
14	73000000	762	444	1735	151	1541	996	2518	151	1555	996	2518	151	1417	664	2265	151	10	16	184	151	1579	1134	2578	151	13500	13500	13500	151	0.0000	no	no	1299	33.4	1299	27.4
14	73001000	650	424	804	151	1472	980	1879	151	1496	1118	1898	151	1354	654	1739	151	10	16	184	151	1519	1118	1898	151	13500	13500	13500	151	0.0000	no	no	1299	33.4	1299	27.4
14	73002000	692	463	1000	151	1440	980	1879	151	1448	1118	1898	151	1223	302	1630	151	10	16	184	151	1474	1164	1904	151	13500	13500	13500	151	0.0000	no	no	1299	33.4	1299	27.4
14	73003000	677	424	804	151	1485	980	1879	151	1482	980	1879	151	1263	302	1630	151	10	16	184	151	1507	1118	1898	151	13500	13500	13500	151	0.0000	no	no	1299	33.4	1299	27.4
14	73004000	668	425	850	151	1555	996	2518	151	1556	1134	2578	151	700	302	1630	151	10	16	184	151	1564	1134	2578	151	13500	13500	13500	151	0.0000	no	no	1914	74.6	1914	71.8
14	73005000	681	428	987	151	1632	996	2518	151	1622	996	2518	151	676	438	1447	151	10	16	184	151	1632	996	2518	151	13500	13500	13500	151	0.0000	no	no	1914	74.6	1914	71.8
14	73006000	678	460	862	151	1723	1134	2578	151	1722	1134	2578	151	632	391	1067	151	1	0	0	151	1723	1134	2578	151	13500	13500	13500	151	0.0000	no	no	1467	47.4	1467	42.2
14	73007000	729	501	1195	151	1765	1180	2598	151	1765	1180	2598	151	613	391	1067	151	1	0	0	151	1765	1180	2598	151	13500	13500	13500	151	0.0000	no	no	1467	47.4	1467	42.2
14	73008000	782	567	1629	151	1742	1180	2598	151	1742	1180	2598	151	486	176	847	151	1	0	0	151	1742	1180	2598	151	13500	13500	13500	151	0.0000	no	no	1115	19.3	1115	13.8
14	73009000	2070	783	3337	151	2395	1196	3518	151	2395	1196	3518	151	481	176	847	151	1	0	0	151	2395	1196	3518	151	13500	13500	13500	151	0.0000	no	no	1608	58.0	1608	53.5
14	73010000	3042	1772	3759	151	3048	1772	3759	151	3048	1772	3759	151	481	176	847	151	1	0	0	151	3048	1772	3759	151	13500	13500	13500	151	0.0000	no	no	1958	76.1	1958	73.4
14	73011000	2553	1472	3638	151	2597	1564	3678	151	2597	1564	3678	151	636	220	1911	151	1	0	0	151	2597	1564	3678	151	13500	13500	13500	151	0.0000	no	no	1958	76.1	1958	73.4
14	73012000	2575	1518	3658	151	2581	1564	3678	151	2581	1564	3678	151	672	210	1614	151	1	0	0	151	2581	1564	3678	151	13500	13500	13500	151	0.0000	no	no	1134	21.1	1134	15.0
14	73013000	2377	1564	3678	151	2377	1564	3678	151	2377	1564	3678	151	107	116	284	151	1	0	0	151	2377	1564	3678	151	13500	13500	13500	151	0.0000	no	no	1134	21.1	1134	15.0
14	73014000	2291	1552	2989	151	2291	1552	2989	151	2291	1552	2989	151	107	116	284	151	1	0	0	151	2291	1552	2989	151	13500	13500	13500	151	0.0000	no	no	1134	21.1	1134	15.0
14	73015000	2310	1564	3678	151	2321	1703	3739	151	2321	1703	3739	151	107	116	284	151	1	0	0	151	2321	1703	3739	151	13500	13500	13500	151	0.0000	no	no	1134	21.1	1134	15.0
14	73016000	2273	1334	3578	151	2292	1380	3598	151	2292	1380	3598	151	107	116	284	151	1	0	0	151	2292	1380	3598	151	13500	13500	13500	151	0.0000	no	no	1818	70.9	1818	67.2
14	73017000	1170	800	1924	151	2157	1380	3598	151	2157	1380	3598	151	107	116	284	151	0	0	0	151	2157	1380	3598	151	13500	13500	13500	151	0.0000	no	no	1818	70.9	1818	67.2
14	73018000	1108	796	1855	151	2101	1334	3578	151	2101	1334	3578	151	107	116	284	151	0	0	0	151	2101	1334	3578	151	13500	13500	13500	151	0.0000	no	no	1818	70.9	1818	67.2
14	73019000	1156	796	1855	151	2031	1318	2658	151	2031	1318	2658	151	107	116	284	151	0	0	0	151	2031	1318	2658	151	13500	13500	13500	151	0.0000	no	no	852	4.4	852	2.6
14	73020000	1340	813	2437	151	2164	1518	3658	151	2164	1518	3658	151	107	116	284	151	0	0	0	151	2164	1518	3658	151	13500	13500	13500	151	0.0000	no	no	852	4.4	852	2.6
14	73021000	1950	672	3277	151	2305	1564	3678	151	2305	1564	3678	151	115	116	284	151	0	0	0	151	2305	1564	3678	151	13500	13500	13500	151	0.0000	no	no	3370	95.1	3370	94.9
14	73022000	2470	1564	3678	151	2497	1564	3678	151	2497	1564	3678	151	117	116	284	151	0	0	0	151	2497	1564	3678	151	13500	13500	13500	151	0.0000	no	no	3370	95.1	3370	94.9
14	73023000	2477	1564	3678	151	2477	1564	3678	151	2477	1564	3678	151	125	116	284	151	0	0	0	151	2477	1564	3678	151	13500	13500	13500	151	0.0000	no	no	4215	97.5	4215	97.4
14	73024000	2359	1380	3598	151	2359	1380	3598	151	2359	1380	3598	151	125	116	284	151	0	0	0	151	2359	1380	3598	151	13500	13500	13500	151	0.0000	no	no	797	2.5	797	1.4
14	73025000	2199	1380	3598	151	2199	1380	3598	151	2199	1380	3598	151	125	116	284	151	0	0	0	151	2199	1380	3598	151	13500	13500	13500	151	0.0000	no	no	979	11.3	1433	39.3
14	73026000	2521	1380	3598	151	2521	1380	3598	151	2521	1380	3598	151	125	116	284	151	0	0	0	151	2521	1380	3598	151	13500	13500	13500	151	0.0000	no	no	979	11.3	1433	39.3
14	73027000	3206	1518	3658	151	3206	1518	3658	151	3206	1518	3658	151	127	116	284	151	0	0	0	151	3206	1518	3658	151	13500	13500	13500	151	0.0000	no	no	1543	53.3	1543	48.5
14	73028000	2228	1380	3598	151	2228	1380	3598	151	2228	1380	3598	151	127	116	284	151	0	0	0	151	2228	1380	3598	151	13500	13500	13500	151	0.0000	no	no	1543	53.3	1543	48.5
14	73029000	2219	1380	3598	151	2219	1380	3598	151	2219	1380	3598	151	127	116	284	151	0	0	0	151	2219	1380	3598	151	13500	13500	13500	151	0.0000	no	no	1334	36.2	1334	30.3
14	73030000	1985	1013	3437	151	1985	1013	3437	151	1985	1013	3437	151	127	116	284	151	0	0	0	151	1985	1013	3437	151	13500	13500	13500	151	0.0000	no	no	2288	84.9	2288	83.3
14	73031000	1885	1013	3437	151	1885	1013	3437	151	1885	1013	3437	151	127	116	284	151	0	0	0	151	1885	1013	3437	151	13500	13500	13500	151	0.0000	no	no	1410	42.6	1410	37.2
14	73032000	1739	996	2518	151	1739	996	2518	151	1739	996	2518	151	127	116	284	151	0	0	0	151	1739	996	2518	151	13500	13500	13500	151	0.0000	no	no	1410	42.6	1410	37.2
14	73033000	1687	996	2518	151	1687	996	2518	151	1687	996	2518	151	126	116	284	151	0	0	0	151	1687	996	2518	151	13500	13500	13500	151	0.0000	no	no	1410	42.6	1410	37.2
14	73034000	1615	996	2518	151	1615	996	2518	151	1615	996	2518	151	128	116	284	151	0	0	0	151	1615	996	2518	151	13500	13500	13500	151	0.0000	no	no	2222	83.7	2222	82.1
14	73035000	1633	996	2518	151	1636	996	2518	151	1633	996	2518	151	128	116	284	151	0	0	0	151	1636	996	2518	151	13500	13500	13500	151	0.0000	no	no	976	11.1	976	6.7
14	73036000	1844	1013	3437	151	2032	1013	3437	151	1844	1013	3437	151	128	116	284	151	0	0	0	151	2032	1013	3437	151	13500	13500	13500	151	0.0000	no	no	976	11.1	976	6.7
14	73037000	3509	2161	3839	151	3509	2161	3839	151	3509	2161	3839	151	128	116	284	151	0	0	0	151	3509	2161	3839	151	13500	13500	13500	151	0.0000	no	no	1962	76.2	1962	73.5
14	73038000	4314	3161	11973	151	4314	3161	11973	151	4314	3161	11973	151	128	116	284	151	0	0	0	151	4314	3161	11973	151	13500	13500	13500	151	0.0000	no	no	1962	76.2	1962	73.5
14	73039000	4632	3161	11973	151	4632	3161	11973	151	4632	3161	11973	151	130	124	376	151	0	0	0	151	4632	3161	11973	151	13500	13500	13500	151	0.0000	no	no	1962	76.2	1962	73.5
14	73040000	2901	1772	3759	151	2901	1772	3759	151	2901	1772	3759	151	130	124	376	151	0	0	0	151	2901	1772	3759	151	13500	13500	13500	151	0.0000	no	no	1962	76.2	1962	73.5
14	73041000	2529	1564	3678	151	2529	1564	3678	151	2529	1564	3678	151	130	124	376	151	0	0	0	151	2529	1564	3678	151	13500	13500	13500	151	0.0000	no	no	1962	76.2	1962	73.5
14	73042000	2424	1772	3759	151	2424	1772	3759	151	2424	1772	3759	151	128	118	307	151	0	0	0	151	2424	1772	3759	151	13500	13500	13500	151	0.0000	no	no	2045	78.7	2045	76.8
14	73043000	2489	1772	3759	151	2489	1772	3759	151	2489	1772	3759	151	128	118	307	151	0	0	0	151	2489	1772	3759	151	13500	13500	13500	151	0.0000	no	no	1586	56.5	1586	51.9
14	73044000	2538	1772	3759	151	2538	1772	3759	151	2538	1772	3759	151	124	116	284	151	0	0	0	151	2538	1772	3759	151	13500	13500	13500	151	0.0000	no	no	1586	56.5	1586	51.9
14	73045000	2040	1380	3598	151	2040	1380	3598	151	2040	1380	3598	151	124	116	284	151	0	0	0	151	2040	1380	3598	151	13500	13500	13500	151	0.0000	no	no	1586	56.5	1586	51.9
14	73046000	1774	1180	2598	151	1783	1180	2598	151	1786	1180	2598	151	124	116	284	151	0	0	0	151	1786	1180	2598	151	13500	13500	13500	151	0.0000	no	no	801	2.6	801	1.4
14	73047000	1728	1180	2598	151	1762	1180	2598	151	1762	1180	2598	151	124	116	284	151	0	0	0	151	1762	1180	2598	151	13500	13500	13500	151	0.0000	no	no	1308	34.1	1308	28.1
14	73048000	1760	1164	1904	151	1766	1164	1904	151	1766	1164	1904	151	124	116	284	151	0	0	0	151	1766	1164	1904	151	13500	13500	13500	151	0.0000	no	no	1479	48.4	1479	43.3
14	73049000	1940	1180	2598	151	1940	1180	2598	151	1940	1180	2598	151	124	116	284	151	0	0	0	151	1940	1180	2598	151	13500	13500	13500	151	0.0000	no	no	1479	48.4	1479	43.3
14	73050000	2022	1180	2598	151	2022	1180	2598	151	2022	1180	2598	151	124	116	284	151	0	0	0	151	2022	1180	2598	151	13500	13500	13500	151	0.0000	no	no	1479	48.4	1479	43.3
14	73051000	2115	1364	2678	151	2115	1364	2678	151	2115	1364	2678	151	124	116	284	151	0	0	0	151	2115	1364	2678	151	13500	13500	13500	151	0.0000	no	no	1601	57.5	1601	53.0
14	73052000	2260	1552	2989	151	2260	1552	2989	151	2260	1552	2989	151	124	116	284	151	0	0	0	151	2260	1552	2989	151	13500	13500	13500	151	0.0000	no	no	1601	57.5	1601	53.0
14	73053000	2251	1548	2759	151	2251	1548	2759	151	2251	1548	2759	151	124	116	284	151	0	0	0	151	2251	1548	2759	151	13500	13500	13500	151	0.0000	no	no	1547	53.6	1547	48.8
14	73054000	2385	1380	3598	151	2385	1380	3598	151	2385	1380	3598	151	124	116	284	151	0	0	0	151	2385	1380	3598	151	13500	13500	13500	151	0.0000	no	no	1547	53.6	1547	48.8
14	73055000	2601	1380	3598	151	2601	1380	3598	151	2601	1380	3598	151	124	116	284	151	0	0	0	151	2601	1380	3598	151	13500	13500	13500	151	0.0000	no	no	1415	43.0	1415	37.6
14	73056000	3109	1979	3819	151	3109	1979	3819	151	3109	1979	3819	151	124	116	284	151	0	0	0	151	3109	1979	3819	151	13500	13500	13500	151	0.0000	no	no	821	3.1	3312	94.6
14	73057000	3243	2161	3839	151	3252	2161	3839	151	3243	2161	3839	151	124	116	284	151	0	0	0	151	3252	2161	3839	151	13500	13500	13500	151	0.0000	no	no	821	3.1	3312	94.6
14	73058000	2678	1564	3678	151	2965	2161	3839	151	2698	1564	3678	151	124	116	284	151	0	0	0	151	2985	2161	3839	151	13500	13500	13500	151	0.0000	no	no	794	2.4	1122	14.3
14	73059000	2470	1564	3678	151	2713	2161	3839	151	2470	1564	3678	151	124	116	284	151	0	0	0	151	2713	2161	3839	151	13500	13500	13500	151	0.0000	no	no	794	2.4	1122	14.3
14	73060000	2422	1772	3759	151	2540	1772	3759	151	2422	1772	3759	151	124	116	284	151	0	0	0	151	2540	1772	3759	151	13500	13500	13500	151	0.0000	no	no	1189	24.8	1903	71.3
14	73061000	2501	1772	3759	151	2538	1772	3759	151	2501	1772	3759	151	124	116	284	151	0	0	0	151	2538	1772	3759	151	13500	13500	13500	151	0.0000	no	no	1074	16.7	1662	57.6
14	73062000	2691	1979	3819	151	2691	1979	3819	151	2691	1979	3819	151	100	100	100	151	0	0	0	151	2691	1979	3819	151	13500	13500	13500	151	0.0000	no	no	1940	75.5	1940	72.7
14	73063000	2934	1979	3819	151	2934	1979	3819	151	2934	1979	3819	151	100	100	100	151	0	0	0	151	2934	1979	3819	151	13500	13500	13500	151	0.0000	no	no	1681	63.0	1681	58.8
14	73064000	13500	13500	13500	151	13500	13500	13500	151	13500	13500	13500	151	100	100	100	151	0	0	0	151	13500	13500	13500	151	13500	13500	13500	151	0.0000	no	no	4342	97.7	4342	97.7
14	73065000	4762	1167	7963	151	4762	1167	7963	151	5904	2931	11782	151	100	100	100	151	0	0	0	151	5904	2931	11782	151	13500	13500	13500	151	0.0000	no	no	1526	52.0	1526	47.2
14	73066000	1879	996	2518	151	1879	996	2518	151	5384	3161	11973	151	100	100	100	151	0	0	0	151	5384	3161	11973	151	13500	13500	13500	151	0.0000	no	no	1194	25.1	1194	18.8
14	73067000	1967	1380	3598	151	1967	1380	3598	151	3775	3080	3920	151	100	100	100	151	0	0	0	151	3775	3080	3920	151	13500	13500	13500	151	0.0000	no	no	865	4.8	865	2.9
14	73068000	1879	1196	3518	151	1879	1196	3518	151	3742	3080	3920	151	100	100	100	151	0	0	0	151	3742	3080	3920	151	13500	13500	13500	151	0.0000	no	no	995	12.1	995	7.5
14	73069000	1681	1180	2598	151	1681	1180	2598	151	3616	2161	3839	151	100	100	100	151	0	0	0	151	3616	2161	3839	151	13500	13500	13500	151	0.0000	no	no	995	12.1	995	7.5
14	73070000	1674	1180	2598	151	1674	1180	2598	151	3391	2161	3839	151	100	100	100	151	0	0	0	151	3391	2161	3839	151	13500	13500	13500	151	0.0000	no	no	1018	13.5	1528	47.4
14	73071000	1815	1150	3498	151	1815	1150	3498	151	3536	2161	3839	151	100	100	100	151	0	0	0	151	3536	2161	3839	151	13500	13500	13500	151	0.0000	no	no	1025	13.9	1025	8.9
14	73072000	1501	980	1879	151	1501	980	1879	151	3699	2161	3839	151	100	100	100	151	0	0	0	151	3699	2161	3839	151	13500	13500	13500	151	0.0000	no	no	944	8.7	944	5.3
14	73073000	1538	1000	2748	151	1538	1000	2748	151	3543	2161	3839	151	100	100	100	151	0	0	0	151	3543	2161	3839	151	13500	13500	13500	151	0.0000	no	no	1021	13.7	1021	8.7
14	73074000	1193	980	1879	151	1193	980	1879	151	3550	2161	3839	151	100	100	100	151	0	0	0	151	3550	2161	3839	151	13500	13500	13500	151	0.0000	no	no	1021	13.7	1021	8.7
14	73075000	1128	952	1498	151	1128	952	1498	151	3617	2161	3839	151	100	100	100	151	0	0	0	151	3617	2161	3839	151	13500	13500	13500	151	0.0000	no	no	1021	13.7	1021	8.7
14	73076000	1149	964	1636	151	1149	964	1636	151	8927	2931	11782	151	100	100	100	151	0	0	0	151	8927	2931	11782	151	13500	13500	13500	151	0.0000	no	no	1021	13.7	1021	8.7
14	73077000	1148	964	1636	151	1148	964	1636	151	12053	4764	12736	151	100	100	100	151	0	0	0	151	12053	4764	12736	151	13500	13500	13500	151	0.0000	no	no	1063	16.0	1063	10.7
14	73078000	1157	964	1636	151	1157	964	1636	151	5338	2931	11782	151	100	100	100	151	0	0	0	151	5338	2931	11782	151	13500	13500	13500	151	0.0000	no	no	1529	52.3	1529	47.4
14	73079000	1266	980	1879	151	1266	980	1879	151	3846	2161	3839	151	100	100	100	151	0	0	0	151	3846	2161	3839	151	13500	13500	13500	151	0.0000	no	no	1126	20.6	1126	14.6
14	73080000	1476	996	2518	151	1476	996	2518	151	2578	1196	3518	151	100	100	100	151	0	0	0	151	2578	1196	3518	151	13500	13500	13500	151	0.0000	no	no	1004	12.6	1004	7.8
14	73081000	1461	996	2518	151	1461	996	2518	151	2049	1196	3518	151	100	100	100	151	0	0	0	151	2049	1196	3518	151	13500	13500	13500	151	0.0000	no	no	1004	12.6	1004	7.8
14	73082000	1302	980	1879	151	1302	980	1879	151	1960	1196	3518	151	100	100	100	151	0	0	0	151	1960	1196	3518	151	13500	13500	13500	151	0.0000	no	no	1004	12.6	1004	7.8
14	73083000	1279	980	1879	151	1279	980	1879	151	1978	1196	3518	151	100	100	100	151	0	0	0	151	1978	1196	3518	151	13500	13500	13500	151	0.0000	no	no	1989	77.1	1989	74.5
14	73084000	1297	980	1879	151	1297	980	1879	151	1664	1180	2598	151	100	100	100	151	0	0	0	151	1664	1180	2598	151	13500	13500	13500	151	0.0000	no	no	1713	65.5	1713	61.5
14	73085000	1342	980	1879	151	1342	980	1879	151	1524	1180	2598	151	100	100	100	151	0	0	0	151	1524	1180	2598	151	13500	13500	13500	151	0.0000	no	no	1713	65.5	1713	61.5
14	73086000	1338	980	1879	151	1338	980	1879	151	1438	980	1879	151	100	100	100	151	0	0	0	151	1438	980	1879	151	13500	13500	13500	151	0.0000	no	no	1713	65.5	1713	61.5
14	73087000	1349	980	1879	151	1365	1164	1904	151	1400	980	1879	151	100	100	100	151	0	0	0	151	1415	1164	1904	151	13500	13500	13500	151	0.0000	no	no	2097	80.0	2097	78.3
14	73088000	1360	980	1879	151	1360	980	1879	151	1385	980	1879	151	100	100	100	151	0	0	0	151	1385	980	1879	151	13500	13500	13500	151	0.0000	no	no	2097	80.0	2097	78.3
14	73089000	1346	980	1879	151	1355	980	1879	151	1384	980	1879	151	100	100	100	151	0	0	0	151	1389	980	1879	151	13500	13500	13500	151	0.0000	no	no	1483	48.7	1483	43.6
14	73090000	1342	980	1879	151	1350	980	1879	151	1379	980	1879	151	100	100	100	151	3	8	92	151	1383	980	1879	151	13500	13500	13500	151	0.0000	no	no	1483	48.7	1483	43.6
14	73091000	1381	980	1879	151	1384	980	1879	151	1397	980	1879	151	100	100	100	151	3	8	92	151	1397	980	1879	151	13500	13500	13500	151	0.0000	no	no	3272	94.7	3272	94.4
14	73092000	1402	984	1948	151	1411	984	1948	151	1405	984	1948	151	100	100	100	151	3	8	92	151	1411	984	1948	151	13500	13500	13500	151	0.0000	no	no	3272	94.7	3272	94.4
14	73093000	1422	980	1879	151	1436	980	1879	151	1422	980	1879	151	166	124	376	151	3	8	92	151	1436	980	1879	151	13500	13500	13500	151	0.0000	no	no	3272	94.7	3272	94.4
14	73094000	1495	1164	1904	151	1517	1164	1904	151	1495	1164	1904	151	166	124	376	151	3	8	92	151	1517	1164	1904	151	13500	13500	13500	151	0.0000	no	no	3272	94.7	3272	94.4
14	73095000	1497	1164	1904	151	1556	1164	1904	151	1497	1164	1904	151	166	124	376	151	3	8	92	151	1556	1164	1904	151	13500	13500	13500	151	0.0000	no	no	1394	41.3	1394	35.7
14	73096000	1531	1164	1904	151	1603	1348	1928	151	1531	1164	1904	151	172	124	376	151	3	8	92	151	1603	1348	1928	151	13500	13500	13500	151	0.0000	no	no	1685	63.3	1685	59.1
14	73097000	1554	1164	1904	151	1623	1302	1922	151	1554	1164	1904	151	172	124	376	151	3	8	92	151	1623	1302	1922	151	13500	13500	13500	151	0.0000	no	no	1405	42.2	1405	36.7
14	73098000	1548	1164	1904	151	1602	1164	1904	151	1555	1164	1904	151	185	124	376	151	3	8	92	151	1602	1164	1904	151	13500	13500	13500	151	0.0000	no	no	1616	58.5	1616	54.1
14	73099000	1537	1164	1904	151	1570	1164	1904	151	1562	1164	1904	151	204	140	480	151	3	8	92	151	1570	1164	1904	151	13500	13500	13500	151	0.0000	no	no	3128	94.0	3128	93.7
14	73100000	1599	1164	1904	151	1602	1164	1904	151	1602	1164	1904	151	362	248	576	151	3	8	92	151	1602	1164	1904	151	13500	13500	13500	151	0.0000	no	no	3128	94.0	3128	93.7
14	73101000	1528	1164	1904	151	1531	1164	1904	151	1531	1164	1904	151	378	317	579	151	5	8	92	151	1531	1164	1904	151	13500	13500	13500	151	0.0000	no	no	1892	73.8	1892	70.9
14	73102000	1454	1164	1904	151	1457	1164	1904	151	1457	1164	1904	151	407	337	875	151	5	8	92	151	1457	1164	1904	151	13500	13500	13500	151	0.0000	no	no	1892	73.8	1892	70.9
14	73103000	1390	1118	1898	151	1393	1118	1898	151	1393	1118	1898	151	393	329	696	151	5	8	92	151	1393	1118	1898	151	13500	13500	13500	151	0.0000	no	no	1065	16.1	1065	10.8
14	73104000	1411	1118	1898	151	1413	1118	1898	151	1413	1118	1898	151	393	329	696	151	5	8	92	151	1413	1118	1898	151	13500	13500	13500	151	0.0000	no	no	1065	16.1	1065	10.8
14	73105000	1389	1118	1898	151	1391	1118	1898	151	1391	1118	1898	151	394	352	698	151	7	8	92	151	1391	1118	1898	151	13500	13500	13500	151	0.0000	no	no	1065	16.1	1065	10.8
14	73106000	1409	1118	1898	151	1409	1118	1898	151	1409	1118	1898	151	394	352	698	151	7	8	92	151	1409	1118	1898	151	13500	13500	13500	151	0.0000	no	no	1065	16.1	1065	10.8
14	73107000	1477	996	2518	151	1477	996	2518	151	1477	996	2518	151	377	168	682	151	7	8	92	151	1477	996	2518	151	13500	13500	13500	151	0.0000	no	no	1065	16.1	1065	10.8
14	73108000	1520	980	1879	151	1520	980	1879	151	1520	980	1879	151	371	168	682	151	7	8	92	151	1520	980	1879	151	13500	13500	13500	151	0.0000	no	no	1500	50.1	1500	45.0
14	73109000	1548	980	1879	151	1548	980	1879	151	1548	980	1879	151	352	168	682	151	7	8	92	151	1548	980	1879	151	13500	13500	13500	151	0.0000	no	no	1500	50.1	1500	45.0
14	73110000	1704	1184	2828	151	1704	1184	2828	151	1704	1184	2828	151	325	168	682	151	10	8	92	151	1704	1184	2828	151	13500	13500	13500	151	0.0000	no	no	1500	50.1	1500	45.0
14	73111000	1953	1334	3578	151	1953	1334	3578	151	1953	1334	3578	151	324	168	682	151	10	8	92	151	1953	1334	3578	151	13500	13500	13500	151	0.0000	no	no	4069	97.2	4069	97.1
14	73112000	2986	1380	3598	151	2993	1380	3598	151	2986	1380	3598	151	324	168	682	151	10	8	92	151	2993	1380	3598	151	13500	13500	13500	151	0.0000	no	no	4069	97.2	4069	97.1
14	73113000	3255	2161	3839	151	3255	2161	3839	151	3255	2161	3839	151	325	168	682	151	13	8	92	151	3255	2161	3839	151	13500	13500	13500	151	0.0000	no	no	4069	97.2	4069	97.1
14	73114000	2278	1772	3759	151	2278	1772	3759	151	2278	1772	3759	151	301	134	445	151	14	8	92	151	2278	1772	3759	151	13500	13500	13500	151	0.0000	no	no	1217	26.9	1217	20.6
14	73115000	2076	1548	2759	151	2076	1548	2759	151	2076	1548	2759	151	300	134	445	151	14	8	92	151	2076	1548	2759	151	13500	13500	13500	151	0.0000	no	no	2029	78.3	2029	75.7
14	73116000	2154	1754	3069	151	2154	1754	3069	151	2154	1754	3069	151	300	134	445	151	14	8	92	151	2154	1754	3069	151	13500	13500	13500	151	0.0000	no	no	3744	96.4	3744	96.2
14	73117000	2009	1548	2759	151	2057	1748	2839	151	2047	1748	2839	151	301	140	480	151	15	8	92	151	2060	1748	2839	151	13500	13500	13500	151	0.0000	no	no	1770	68.4	1770	64.6
14	73118000	1996	1748	2839	151	2019	1748	2839	151	1996	1748	2839	151	288	140	480	151	15	8	92	151	2019	1748	2839	151	13500	13500	13500	151	0.0000	no	no	1770	68.4	1770	64.6
14	73119000	1982	1724	1976	151	2015	1748	2839	151	1982	1724	1976	151	296	144	503	151	15	8	92	151	2015	1748	2839	151	13500	13500	13500	151	0.0000	no	no	1483	48.7	1483	43.6
14	73120000	2019	1686	2819	151	2046	1748	2839	151	2019	1686	2819	151	277	140	480	151	19	16	184	151	2046	1748	2839	151	13500	13500	13500	151	0.0000	no	no	1483	48.7	1483	43.6
14	73121000	2036	1748	2839	151	2042	1748	2839	151	2036	1748	2839	151	277	140	480	151	19	16	184	151	2042	1748	2839	151	13500	13500	13500	151	0.0000	no	no	1483	48.7	1483	43.6
14	73122000	2044	1748	2839	151	2044	1748	2839	151	2077	1748	2839	151	279	140	480	151	27	18	207	151	2077	1748	2839	151	13500	13500	13500	151	0.0000	no	no	1381	40.2	1381	34.6
14	73123000	2113	1772	3759	151	2113	1772	3759	151	2113	1772	3759	151	276	84	831	151	41	18	207	151	2113	1772	3759	151	13500	13500	13500	151	0.0000	no	no	1381	40.2	1381	34.6
14	73124000	2049	1548	2759	151	2099	1772	3759	151	2049	1548	2759	151	272	84	831	151	64	24	276	151	2099	1772	3759	151	13500	13500	13500	151	0.0000	no	no	1493	49.5	1493	44.5
14	73125000	1975	1548	2759	151	1993	1548	2759	151	1984	1548	2759	151	268	84	831	151	79	24	276	151	2001	1686	2819	151	13500	13500	13500	151	0.0000	no	no	1388	40.8	1388	35.2
14	73126000	2007	1548	2759	151	2019	1548	2759	151	2011	1548	2759	151	244	84	831	151	79	24	276	151	2023	1686	2819	151	13500	13500	13500	151	0.0000	no	no	1388	40.8	1388	35.2
14	73127000	2031	1548	2759	151	2036	1548	2759	151	2077	1552	2989	151	229	84	831	151	79	24	276	151	2083	1552	2989	151	13500	13500	13500	151	0.0000	no	no	1928	75.1	1928	72.3
14	73128000	2214	1564	3678	151	2237	1703	3739	151	2214	1564	3678	151	280	128	1887	151	97	32	368	151	2237	1703	3739	151	13500	13500	13500	151	0.0000	no	no	1928	75.1	1928	72.3
14	73129000	2460	1564	3678	151	2487	1772	3759	151	2460	1564	3678	151	107	118	1598	151	105	32	368	151	2487	1772	3759	151	13500	13500	13500	151	0.0000	no	no	1598	57.3	1598	52.8
14	73130000	2230	1380	3598	151	2344	1703	3739	151	2230	1380	3598	151	107	118	1598	151	107	32	368	151	2344	1703	3739	151	13500	13500	13500	151	0.0000	no	no	1140	21.4	1489	44.1
14	73131000	2208	1380	3598	151	2314	1772	3759	151	2223	1518	3658	151	0	0	0	151	107	32	368	151	2317	1772	3759	151	13500	13500	13500	151	0.0000	no	no	1140	21.4	1489	44.1
14	73132000	2395	1518	3658	151	2408	1518	3658	151	2395	1518	3658	151	0	0	0	151	116	32	368	151	2408	1518	3658	151	13500	13500	13500	151	0.0000	no	no	2672	90.6	2672	89.9
14	73133000	2140	1196	3518	151	2315	1380	3598	151	2150	1196	3518	151	0	0	0	151	125	32	368	151	2315	1380	3598	151	13500	13500	13500	151	0.0000	no	no	1583	56.3	1583	51.7
14	73134000	1987	1180	2598	151	2025	1196	3518	151	1987	1180	2598	151	0	0	0	151	126	32	368	151	2025	1196	3518	151	13500	13500	13500	151	0.0000	no	no	869	4.9	1186	18.3
14	73135000	1826	1180	2598	151	1838	1180	2598	151	1826	1180	2598	151	0	0	0	151	140	32	368	151	1838	1180	2598	151	13500	13500	13500	151	0.0000	no	no	1080	17.0	1080	11.6
14	73136000	1608	950	2498	151	1624	996	2518	151	1648	996	2518	151	0	0	0	151	144	32	368	151	1650	996	2518	151	13500	13500	13500	151	0.0000	no	no	1080	17.0	1080	11.6
14	73137000	1410	980	1879	151	1469	980	1879	151	1469	980	1879	151	0	0	0	151	171	32	368	151	1469	980	1879	151	13500	13500	13500	151	0.0000	no	no	1975	76.7	1975	74.0
14	73138000	1406	980	1879	151	1432	980	1879	151	1432	980	1879	151	0	0	0	151	229	46	464	151	1432	980	1879	151	13500	13500	13500	151	0.0000	no	no	1975	76.7	1975	74.0
14	73139000	1262	980	1879	151	1300	980	1879	151	1300	980	1879	151	0	0	0	151	263	64	568	151	1300	980	1879	151	13500	13500	13500	151	0.0000	no	no	1300	33.5	1300	27.4
14	73140000	1199	980	1879	151	1239	980	1879	151	1292	984	1948	151	0	0	0	151	398	106	1314	151	1292	984	1948	151	13500	13500	13500	151	0.0000	no	no	1300	33.5	1300	27.4
14	73141000	1162	980	1879	151	1205	980	1879	151	1223	980	1879	151	0	0	0	151	347	176	847	151	1223	980	1879	151	13500	13500	13500	151	0.0000	no	no	1300	33.5	1300	27.4
14	73142000	1115	980	1879	151	1164	980	1879	151	1164	980	1879	151	0	0	0	151	290	134	446	151	1164	980	1879	151	13500	13500	13500	151	0.0000	no	no	1300	33.5	1300	27.4
14	73143000	1150	980	1879	151	1194	980	1879	151	1194	980	1879	151	0	0	0	151	290	134	446	151	1194	980	1879	151	13500	13500	13500	151	0.0000	no	no	1461	47.0	1461	41.7
14	73144000	1107	964	1636	151	1158	964	1636	151	1158	964	1636	151	0	0	0	151	276	132	434	151	1158	964	1636	151	13500	13500	13500	151	0.0224	no	no	1461	47.0	1461	41.7
14	73145000	1250	1000	2748	151	1280	1000	2748	151	1280	1000	2748	151	0	0	0	151	258	132	434	151	1280	1000	2748	151	13500	13500	13500	151	0.0000	no	no	1418	43.3	1418	37.9
14	73146000	1087	952	1498	151	1117	952	1498	151	1117	952	1498	151	0	0	0	151	249	124	376	151	1117	952	1498	151	13500	13500	13500	151	0.0905	no	no	1418	43.3	1418	37.9
14	73147000	1075	948	1452	151	1117	948	1452	151	1117	948	1452	151	0	0	0	151	246	124	376	151	1117	948	1452	151	13500	13500	13500	151	0.1057	no	no	1418	43.3	1418	37.9
14	73148000	1064	948	1452	151	1109	948	1452	151	1109	948	1452	151	0	0	0	151	248	124	376	151	1109	948	1452	151	13500	13500	13500	151	0.1057	no	no	1418	43.3	1418	37.9
14	73149000	1072	948	1452	151	1111	948	1452	151	1111	948	1452	151	0	0	0	151	254	124	376	151	1111	948	1452	151	13500	13500	13500	151	0.1057	no	no	1418	43.3	1418	37.9
14	73150000	1072	948	1452	151	1109	948	1452	151	1109	948	1452	151	0	0	0	151	258	140	480	151	1109	948	1452	151	13500	13500	13500	151	0.1057	no	no	1059	15.8	1059	10.5
14	73151000	1062	948	1452	151	1117	948	1452	151	1117	948	1452	151	0	0	0	151	268	140	480	151	1117	948	1452	151	13500	13500	13500	151	0.1057	no	no	1059	15.8	1059	10.5
14	73152000	1074	948	1452	151	1111	948	1452	151	1119	948	1452	151	0	0	0	151	282	170	709	151	1119	948	1452	151	13500	13500	13500	151	0.1057	no	no	1059	15.8	1059	10.5
14	73153000	1083	948	1452	151	1133	948	1452	151	1141	948	1452	151	0	0	0	151	281	170	709	151	1141	948	1452	151	13500	13500	13500	151	0.1057	no	no	1059	15.8	1059	10.5
14	73154000	1081	948	1452	151	1123	948	1452	151	1125	948	1452	151	0	0	0	151	280	168	682	151	1131	948	1452	151	13500	13500	13500	151	0.1057	no	no	1059	15.8	1059	10.5
14	73155000	1111	964	1636	151	1156	964	1636	151	1140	964	1636	151	0	0	0	151	275	168	682	151	1163	964	1636	151	13500	13500	13500	151	0.0224	no	no	1059	15.8	1059	10.5
14	73156000	1170	964	1636	151	1211	980	1879	151	1209	964	1636	151	0	0	0	151	268	168	682	151	1229	980	1879	151	13500	13500	13500	151	0.0224	no	no	1045	15.0	1822	67.3
14	73157000	1173	968	1682	151	1182	968	1682	151	1197	968	1682	151	0	0	0	151	284	176	847	151	1197	968	1682	151	13500	13500	13500	151	0.0000	no	no	1045	15.0	1822	67.3
14	73158000	1158	952	1498	151	1160	952	1498	151	1175	952	1498	151	0	0	0	151	223	121	342	151	1175	952	1498	151	13500	13500	13500	151	0.0905	no	no	1045	15.0	1822	67.3
14	73159000	1148	948	1452	151	1152	948	1452	151	1174	952	1498	151	0	0	0	151	218	121	342	151	1174	952	1498	151	13500	13500	13500	151	0.0905	no	no	1462	47.1	1462	41.8
14	73160000	1177	964	1636	151	1181	964	1636	151	1197	964	1636	151	0	0	0	151	218	121	342	151	1197	964	1636	151	13500	13500	13500	151	0.0224	no	no	1462	47.1	1462	41.8
14	73161000	1208	980	1879	151	1209	980	1879	151	1220	980	1879	151	0	0	0	151	213	120	330	151	1220	980	1879	151	13500	13500	13500	151	0.0000	no	no	1462	47.1	1462	41.8
14	73162000	1186	968	1682	151	1214	980	1879	151	1223	980	1879	151	0	0	0	151	209	120	330	151	1227	980	1879	151	13500	13500	13500	151	0.0000	no	no	1522	51.7	1522	46.8
14	73163000	1218	980	1879	151	1232	980	1879	151	1234	980	1879	151	0	0	0	151	208	120	330	151	1237	980	1879	151	13500	13500	13500	151	0.0000	no	no	1438	45.1	1438	39.8
14	73164000	1181	964	1636	151	1199	968	1682	151	1194	964	1636	151	0	0	0	151	204	116	284	151	1205	968	1682	151	13500	13500	13500	151	0.0224	no	no	1438	45.1	1438	39.8
14	73165000	1204	964	1636	151	1223	980	1879	151	1213	964	1636	151	0	0	0	151	203	116	284	151	1223	980	1879	151	13500	13500	13500	151	0.0224	no	no	1438	45.1	1438	39.8
14	73166000	1189	964	1636	151	1209	964	1636	151	1199	964	1636	151	0	0	0	151	201	116	284	151	1209	964	1636	151	13500	13500	13500	151	0.0224	no	no	1317	34.8	1317	28.9
14	73167000	1254	980	1879	151	1274	1118	1898	151	1263	980	1879	151	0	0	0	151	195	116	284	151	1274	1118	1898	151	13500	13500	13500	151	0.0000	no	no	1244	28.8	1244	22.6
14	73168000	1272	980	1879	151	1279	1118	1898	151	1279	1118	1898	151	0	0	0	151	195	116	284	151	1279	1118	1898	151	13500	13500	13500	151	0.0000	no	no	1244	28.8	1244	22.6
14	73169000	1392	1164	1904	151	1393	1164	1904	151	1393	1164	1904	151	0	0	0	151	195	116	284	151	1393	1164	1904	151	13500	13500	13500	151	0.0000	no	no	1416	43.1	1416	37.7
14	73170000	1603	1180	2598	151	1605	1180	2598	151	1605	1180	2598	151	0	0	0	151	195	116	284	151	1605	1180	2598	151	13500	13500	13500	151	0.0000	no	no	1416	43.1	1416	37.7
14	73171000	1572	1134	2578	151	1574	1180	2598	151	1574	1180	2598	151	0	0	0	151	195	116	284	151	1574	1180	2598	151	13500	13500	13500	151	0.0000	no	no	1207	26.0	1207	19.7
14	73172000	1489	996	2518	151	1498	1134	2578	151	1498	1134	2578	151	0	0	0	151	195	116	284	151	1498	1134	2578	151	13500	13500	13500	151	0.0000	no	no	1207	26.0	1207	19.7
14	73173000	1447	996	2518	151	1464	996	2518	151	1464	996	2518	151	0	0	0	151	198	116	284	151	1464	996	2518	151	13500	13500	13500	151	0.0000	no	no	1835	71.5	1835	68.5
14	73174000	1336	980	1879	151	1362	980	1879	151	1362	980	1879	151	0	0	0	151	198	116	284	151	1362	980	1879	151	13500	13500	13500	151	0.0000	no	no	1835	71.5	1835	68.5
14	73175000	1283	980	1879	151	1321	980	1879	151	1321	980	1879	151	0	0	0	151	203	117	295	151	1321	980	1879	151	13500	13500	13500	151	0.0000	no	no	1373	39.5	1373	33.8
14	73176000	1246	980	1879	151	1285	980	1879	151	1285	980	1879	151	0	0	0	151	203	117	295	151	1285	980	1879	151	13500	13500	13500	151	0.0000	no	no	1373	39.5	1373	33.8
14	73177000	1264	980	1879	151	1315	980	1879	151	1323	980	1879	151	0	0	0	151	197	116	284	151	1323	980	1879	151	13500	13500	13500	151	0.0000	no	no	1373	39.5	1373	33.8
14	73178000	1289	980	1879	151	1338	980	1879	151	1338	980	1879	151	0	0	0	151	198	116	284	151	1338	980	1879	151	13500	13500	13500	151	0.0000	no	no	1373	39.5	1373	33.8
14	73179000	1347	996	2518	151	1397	996	2518	151	1465	996	2518	151	0	0	0	151	199	116	284	151	1465	996	2518	151	13500	13500	13500	151	0.0000	no	no	1471	47.8	1471	42.6
14	73180000	1464	996	2518	151	1509	996	2518	151	1722	1000	2748	151	0	0	0	151	200	116	284	151	1723	1000	2748	151	13500	13500	13500	151	0.0000	no	no	1471	47.8	1471	42.6
14	73181000	1477	996	2518	151	1554	996	2518	151	2153	1196	3518	151	0	0	0	151	200	116	284	151	2154	1196	3518	151	13500	13500	13500	151	0.0000	no	no	1471	47.8	1471	42.6
14	73182000	1293	950	2498	151	1511	996	2518	151	2722	1196	3518	151	0	0	0	151	212	116	284	151	2730	1196	3518	151	13500	13500	13500	151	0.0000	no	no	1334	36.1	1758	64.0
14	73183000	2113	1000	2748	151	2434	1196	3518	151	2693	1196	3518	151	0	0	0	151	214	116	284	151	2693	1196	3518	151	13500	13500	13500	151	0.0000	no	no	1372	39.4	1372	33.7
14	73184000	3103	1772	3759	151	3103	1772	3759	151	3103	1772	3759	151	35	24	276	151	217	116	284	151	3103	1772	3759	151	13500	13500	13500	151	0.0000	no	no	2065	79.3	2065	77.4
14	73185000	3033	1772	3759	151	3033	1772	3759	151	3033	1772	3759	151	35	24	276	151	219	116	284	151	3033	1772	3759	151	13500	13500	13500	151	0.0000	no	no	3093	93.8	3093	93.5
14	73186000	2754	1564	3678	151	2754	1564	3678	151	2754	1564	3678	151	28	24	276	151	219	116	284	151	2754	1564	3678	151	13500	13500	13500	151	0.0000	no	no	1773	68.6	1773	64.8
14	73187000	2685	1564	3678	151	2685	1564	3678	151	2685	1564	3678	151	28	24	276	151	221	116	284	151	2685	1564	3678	151	13500	13500	13500	151	0.0000	no	no	1773	68.6	1773	64.8
14	73188000	2842	1518	3658	151	2842	1518	3658	151	2842	1518	3658	151	28	24	276	151	221	116	284	151	2842	1518	3658	151	13500	13500	13500	151	0.0000	no	no	2037	78.5	2037	75.9
14	73189000	1328	996	2518	151	1633	1013	3437	151	1626	1013	3437	151	28	24	276	151	229	116	284	151	1633	1013	3437	151	13500	13500	13500	151	0.0000	no	no	1093	17.9	1093	12.4
14	73190000	1135	980	1879	151	1298	996	2518	151	1298	996	2518	151	28	24	276	151	228	116	284	151	1298	996	2518	151	13500	13500	13500	151	0.0000	no	no	1093	17.9	1093	12.4
14	73191000	1275	996	2518	151	1283	996	2518	151	1283	996	2518	151	93	24	276	151	227	116	284	151	1283	996	2518	151	13500	13500	13500	151	0.0000	no	no	1093	17.9	1093	12.4
14	73192000	2117	1013	3437	151	2117	1013	3437	151	2117	1013	3437	151	93	24	276	151	227	116	284	151	2117	1013	3437	151	13500	13500	13500	151	0.0000	no	no	1322	35.2	1322	29.2
14	73193000	1984	996	2518	151	1984	996	2518	151	1984	996	2518	151	148	86	877	151	227	116	284	151	1984	996	2518	151	13500	13500	13500	151	0.0000	no	no	878	5.8	878	3.2
14	73194000	1921	996	2518	151	1921	996	2518	151	1921	996	2518	151	148	86	877	151	227	116	284	151	1921	996	2518	151	13500	13500	13500	151	0.0000	no	no	878	5.8	878	3.2
14	73195000	1728	996	2518	151	1729	996	2518	151	1728	996	2518	151	244	94	1061	151	226	116	284	151	1729	996	2518	151	13500	13500	13500	151	0.0000	no	no	960	10.3	1890	70.8
14	73196000	1593	1000	2748	151	1593	1000	2748	151	1593	1000	2748	151	244	99	1176	151	228	116	284	151	1593	1000	2748	151	13500	13500	13500	151	0.0000	no	no	960	10.3	1890	70.8
14	73197000	1507	996	2518	151	1533	1000	2748	151	1507	996	2518	151	299	186	1077	151	227	116	284	151	1533	1000	2748	151	13500	13500	13500	151	0.0000	no	no	850	4.2	1207	19.7
14	73198000	1442	996	2518	151	1452	996	2518	151	1442	996	2518	151	304	192	1215	151	228	116	284	151	1452	996	2518	151	13500	13500	13500	151	0.0000	no	no	850	4.2	1207	19.7
14	73199000	1376	984	1948	151	1377	984	1948	151	1377	984	1948	151	173	132	434	151	226	116	284	151	1377	984	1948	151	13500	13500	13500	151	0.0000	no	no	1710	65.4	1710	61.3
14	73200000	1228	980	1879	151	1232	980	1879	151	1232	980	1879	151	166	132	434	151	226	116	284	151	1232	980	1879	151	13500	13500	13500	151	0.0000	no	no	1710	65.4	1710	61.3
14	73201000	1104	980	1879	151	1111	980	1879	151	1111	980	1879	151	161	132	434	151	227	116	284	151	1111	980	1879	151	13500	13500	13500	151	0.0000	no	no	1710	65.4	1710	61.3
14	73202000	1098	984	1948	151	1102	984	1948	151	1102	984	1948	151	161	132	434	151	226	116	284	151	1102	984	1948	151	13500	13500	13500	151	0.0000	no	no	2946	92.9	2946	92.5
14	73203000	997	948	1452	151	1001	948	1452	151	1001	948	1452	151	162	132	434	151	215	116	284	151	1001	948	1452	151	13500	13500	13500	151	0.1057	no	no	1274	31.3	1274	25.2
14	73204000	993	936	1314	151	995	948	1452	151	995	948	1452	151	213	132	434	151	215	116	284	151	995	948	1452	151	13500	13500	13500	151	0.1057	no	no	1274	31.3	1274	25.2
14	73205000	1022	964	1636	151	1026	964	1636	151	1026	964	1636	151	213	132	434	151	217	116	284	151	1026	964	1636	151	13500	13500	13500	151	0.0224	no	no	1274	31.3	1274	25.2
14	73206000	1082	980	1879	151	1082	980	1879	151	1082	980	1879	151	297	132	434	151	217	116	284	151	1082	980	1879	151	13500	13500	13500	151	0.0000	no	no	1274	31.3	1274	25.2
14	73207000	1021	980	1879	151	1021	980	1879	151	1021	980	1879	151	286	132	434	151	225	132	434	151	1021	980	1879	151	13500	13500	13500	151	0.0000	no	no	1274	31.3	1274	25.2
14	73208000	1033	980	1879	151	1033	980	1879	151	1033	980	1879	151	290	132	434	151	222	132	434	151	1033	980	1879	151	13500	13500	13500	151	0.0000	no	no	1274	31.3	1274	25.2
14	73209000	1011	968	1682	151	1014	968	1682	151	1011	968	1682	151	306	132	434	151	221	132	434	151	1014	968	1682	151	13500	13500	13500	151	0.0000	no	no	1274	31.3	1274	25.2
14	73210000	1002	968	1682	151	1005	968	1682	151	1002	968	1682	151	336	224	438	151	222	132	434	151	1005	968	1682	151	13500	13500	13500	151	0.0000	no	no	1274	31.3	1274	25.2
14	73211000	1005	964	1636	151	1013	964	1636	151	1009	964	1636	151	325	224	438	151	229	132	434	151	1013	964	1636	151	13500	13500	13500	151	0.0224	no	no	1274	31.3	1274	25.2
14	73212000	991	964	1636	151	1000	964	1636	151	996	964	1636	151	350	248	576	151	238	132	434	151	1000	964	1636	151	13500	13500	13500	151	0.0224	no	no	2152	82.2	2152	80.5
14	73213000	1031	980	1879	151	1040	980	1879	151	1036	980	1879	151	353	248	576	151	252	132	434	151	1040	980	1879	151	13500	13500	13500	151	0.0000	no	no	2152	82.2	2152	80.5
14	73214000	1040	980	1879	151	1049	980	1879	151	1045	980	1879	151	356	248	576	151	252	132	434	151	1049	980	1879	151	13500	13500	13500	151	0.0000	no	no	1823	71.1	1823	67.4
14	73215000	1006	980	1879	151	1015	980	1879	151	1011	980	1879	151	356	248	576	151	264	132	434	151	1015	980	1879	151	13500	13500	13500	151	0.0000	no	no	1823	71.1	1823	67.4
14	73216000	970	952	1498	151	970	952	1498	151	970	952	1498	151	485	276	1047	151	291	132	434	151	970	952	1498	151	13500	13500	13500	151	0.0905	no	no	1823	71.1	1823	67.4
14	73217000	985	968	1682	151	985	968	1682	151	985	968	1682	151	485	270	909	151	293	132	434	151	985	968	1682	151	13500	13500	13500	151	0.0000	no	no	1823	71.1	1823	67.4
14	73218000	993	964	1636	151	996	964	1636	151	996	964	1636	151	489	276	1047	151	353	132	434	151	996	964	1636	151	13500	13500	13500	151	0.0224	no	no	2861	92.3	2861	91.9
14	73219000	991	964	1636	151	991	964	1636	151	991	964	1636	151	452	260	690	151	379	209	483	151	991	964	1636	151	13500	13500	13500	151	0.0224	no	no	2861	92.3	2861	91.9
14	73220000	1003	952	1498	151	1003	952	1498	151	1057	980	1879	151	459	260	690	151	500	387	1500	151	1057	980	1879	151	13500	13500	13500	151	0.0000	no	no	1346	37.1	1346	31.3
14	73221000	970	932	1268	151	974	932	1268	151	1018	968	1682	151	616	268	863	151	495	384	1431	151	1019	968	1682	151	13500	13500	13500	151	0.0000	no	no	1346	37.1	1346	31.3
14	73222000	968	932	1268	151	972	932	1268	151	1012	964	1636	151	611	262	725	151	491	384	1431	151	1013	964	1636	151	13500	13500	13500	151	0.0224	no	no	1346	37.1	1346	31.3
14	73223000	968	932	1268	151	981	932	1268	151	981	932	1268	151	775	476	1095	151	438	328	511	151	981	932	1268	151	13500	13500	13500	151	0.1342	no	no	1077	16.9	1077	11.5
14	73224000	1004	940	1360	151	1016	952	1498	151	1015	952	1498	151	778	476	1095	151	462	411	708	151	1016	952	1498	151	13500	13500	13500	151	0.0905	no	no	1077	16.9	1077	11.5
14	73225000	982	932	1268	151	985	932	1268	151	985	932	1268	151	763	472	912	151	457	329	696	151	985	932	1268	151	13500	13500	13500	151	0.1342	no	no	1077	16.9	1077	11.5
14	73226000	989	932	1268	151	990	932	1268	151	990	932	1268	151	794	620	960	151	455	329	696	151	990	932	1268	151	13500	13500	13500	151	0.1342	no	no	1077	16.9	1077	11.5
14	73227000	980	932	1268	151	981	932	1268	151	981	932	1268	151	794	620	960	151	448	168	682	151	981	932	1268	151	13500	13500	13500	151	0.1342	no	no	1077	16.9	1077	11.5
14	73228000	1023	958	1567	151	1023	958	1567	151	1023	958	1567	151	783	495	920	151	451	168	682	151	1023	958	1567	151	13500	13500	13500	151	0.0608	no	no	1351	37.6	1351	31.8
14	73229000	1027	968	1682	151	1027	968	1682	151	1027	968	1682	151	779	495	920	151	441	168	682	151	1027	968	1682	151	13500	13500	13500	151	0.0000	no	no	1351	37.6	1351	31.8
14	73230000	1045	980	1879	151	1067	980	1879	151	1067	980	1879	151	832	628	1144	151	445	168	682	151	1067	980	1879	151	13500	13500	13500	151	0.0000	no	no	1351	37.6	1351	31.8
14	73231000	1090	980	1879	151	1112	980	1879	151	1112	980	1879	151	835	628	1144	151	445	168	682	151	1112	980	1879	151	13500	13500	13500	151	0.0000	no	no	1351	37.6	1351	31.8
14	73232000	1057	964	1636	151	1083	968	1682	151	1079	968	1682	151	826	477	1141	151	435	237	688	151	1083	968	1682	151	13500	13500	13500	151	0.0000	no	no	1351	37.6	1351	31.8
14	73233000	1073	980	1879	151	1094	980	1879	151	1090	980	1879	151	787	184	1031	151	434	237	688	151	1094	980	1879	151	13500	13500	13500	151	0.0000	no	no	1351	37.6	1351	31.8
14	73234000	1084	968	1682	151	1096	968	1682	151	1092	968	1682	151	788	186	1077	151	427	168	682	151	1096	968	1682	151	13500	13500	13500	151	0.0000	no	no	1351	37.6	1351	31.8
14	73235000	1120	980	1879	151	1128	980	1879	151	1128	980	1879	151	714	200	1399	151	400	168	682	151	1128	980	1879	151	13500	13500	13500	151	0.0000	no	no	1351	37.6	1351	31.8
14	73236000	1115	980	1879	151	1123	980	1879	151	1123	980	1879	151	632	184	1031	151	393	168	682	151	1123	980	1879	151	13500	13500	13500	151	0.0000	no	no	1297	33.1	1297	27.1
14	73237000	1140	980	1879	151	1147	980	1879	151	1147	980	1879	151	450	186	1077	151	361	168	682	151	1147	980	1879	151	13500	13500	13500	151	0.0000	no	no	1297	33.1	1297	27.1
14	73238000	1122	964	1636	151	1126	964	1636	151	1126	964	1636	151	206	156	572	151	314	140	480	151	1126	964	1636	151	13500	13500	13500	151	0.0224	no	no	1161	22.8	1161	16.7
14	73239000	1119	952	1498	151	1141	968	1682	151	1141	968	1682	151	149	134	446	151	308	140	480	151	1141	968	1682	151	13500	13500	13500	151	0.0000	no	no	1161	22.8	1161	16.7
14	73240000	1144	952	1498	151	1164	964	1636	151	1164	964	1636	151	147	134	446	151	288	140	480	151	1164	964	1636	151	13500	13500	13500	151	0.0224	no	no	1161	22.8	1161	16.7
14	73241000	1175	952	1498	151	1189	964	1636	151	1189	964	1636	151	136	132	434	151	264	140	480	151	1189	964	1636	151	13500	13500	13500	151	0.0224	no	no	1161	22.8	1161	16.7
14	73242000	1233	980	1879	151	1254	980	1879	151	1254	980	1879	151	125	119	318	151	275	140	480	151	1254	980	1879	151	13500	13500	13500	151	0.0000	no	no	1161	22.8	1161	16.7
14	73243000	1272	980	1879	151	1295	980	1879	151	1295	980	1879	151	124	119	318	151	258	140	480	151	1295	980	1879	151	13500	13500	13500	151	0.0000	no	no	1328	35.7	1328	29.8
14	73244000	1435	980	1879	151	1448	980	1879	151	1448	980	1879	151	124	119	318	151	255	140	480	151	1448	980	1879	151	13500	13500	13500	151	0.0000	no	no	827	3.3	827	1.8
14	73245000	1483	980	1879	151	1483	980	1879	151	1487	980	1879	151	115	108	192	151	291	178	893	151	1487	980	1879	151	13500	13500	13500	151	0.0000	no	no	773	2.0	773	1.0
14	73246000	1526	1164	1904	151	1526	1164	1904	151	1527	1164	1904	151	115	108	192	151	229	132	434	151	1527	1164	1904	151	13500	13500	13500	151	0.0000	no	no	1122	19.8	1122	14.3
14	73247000	1570	1180	2598	151	1570	1180	2598	151	1571	1180	2598	151	115	108	192	151	228	132	434	151	1571	1180	2598	151	13500	13500	13500	151	0.0000	no	no	1122	19.8	1122	14.3
14	73248000	1770	1196	3518	151	1770	1196	3518	151	1770	1196	3518	151	117	108	192	151	259	168	682	151	1770	1196	3518	151	13500	13500	13500	151	0.0000	no	no	1122	19.8	1122	14.3
14	73249000	1638	1180	2598	151	1638	1180	2598	151	1638	1180	2598	151	123	116	284	151	274	168	682	151	1638	1180	2598	151	13500	13500	13500	151	0.0000	no	no	1122	19.8	1122	14.3
14	73250000	1599	1180	2598	151	1599	1180	2598	151	1599	1180	2598	151	123	116	284	151	316	160	595	151	1599	1180	2598	151	13500	13500	13500	151	0.0000	no	no	1122	19.8	1122	14.3
14	73251000	1501	1164	1904	151	1506	1164	1904	151	1506	1164	1904	151	252	132	434	151	347	252	599	151	1506	1164	1904	151	13500	13500	13500	151	0.0000	no	no	1122	19.8	1122	14.3
14	73252000	1495	1164	1904	151	1495	1164	1904	151	1495	1164	1904	151	254	132	434	151	350	248	576	151	1495	1164	1904	151	13500	13500	13500	151	0.0000	no	no	1122	19.8	1122	14.3
14	73253000	1466	1164	1904	151	1470	1164	1904	151	1470	1164	1904	151	254	132	434	151	338	248	576	151	1470	1164	1904	151	13500	13500	13500	151	0.0000	no	no	1105	18.7	1416	37.7
14	73254000	1500	1164	1904	151	1507	1164	1904	151	1507	1164	1904	151	254	132	434	151	342	248	576	151	1507	1164	1904	151	13500	13500	13500	151	0.0000	no	no	1105	18.7	1416	37.7
14	73255000	1536	1164	1904	151	1536	1164	1904	151	1536	1164	1904	151	253	132	434	151	344	248	576	151	1536	1164	1904	151	13500	13500	13500	151	0.0000	no	no	1105	18.7	1416	37.7
14	73256000	1535	1164	1904	151	1535	1164	1904	151	1535	1164	1904	151	259	132	434	151	344	248	576	151	1535	1164	1904	151	13500	13500	13500	151	0.0000	no	no	1105	18.7	1416	37.7
14	73257000	1568	1164	1904	151	1568	1164	1904	151	1568	1164	1904	151	348	168	682	151	345	201	437	151	1568	1164	1904	151	13500	13500	13500	151	0.0000	no	no	1105	18.7	1416	37.7
14	73258000	1607	1164	1904	151	1607	1164	1904	151	1607	1164	1904	151	342	168	682	151	345	201	437	151	1607	1164	1904	151	13500	13500	13500	151	0.0000	no	no	1105	18.7	1416	37.7
14	73259000	1712	1180	2598	151	1712	1180	2598	151	1712	1180	2598	151	340	168	682	151	344	134	446	151	1712	1180	2598	151	13500	13500	13500	151	0.0000	no	no	1105	18.7	1416	37.7
14	73260000	1923	1380	3598	151	1923	1380	3598	151	1923	1380	3598	151	358	168	682	151	361	203	449	151	1923	1380	3598	151	13500	13500	13500	151	0.0000	no	no	1768	68.4	1768	64.5
14	73261000	1842	1364	2678	151	1842	1364	2678	151	1842	1364	2678	151	360	168	682	151	361	203	449	151	1842	1364	2678	151	13500	13500	13500	151	0.0000	no	no	1768	68.4	1768	64.5
14	73262000	1958	1368	2908	151	1958	1368	2908	151	1958	1368	2908	151	346	168	682	151	349	132	434	151	1958	1368	2908	151	13500	13500	13500	151	0.0000	no	no	1768	68.4	1768	64.5
14	73263000	1930	1364	2678	151	1930	1364	2678	151	1930	1364	2678	151	309	134	446	151	344	140	480	151	1930	1364	2678	151	13500	13500	13500	151	0.0000	no	no	1423	43.7	1423	38.3
14	73264000	1905	1364	2678	151	1905	1364	2678	151	1905	1364	2678	151	309	134	446	151	344	140	480	151	1905	1364	2678	151	13500	13500	13500	151	0.0000	no	no	1423	43.7	1423	38.3
14	73265000	1978	1364	2678	151	1978	1364	2678	151	1978	1364	2678	151	234	134	446	151	348	140	480	151	1978	1364	2678	151	13500	13500	13500	151	0.0000	no	no	1423	43.7	1423	38.3
14	73266000	2152	1380	3598	151	2152	1380	3598	151	2152	1380	3598	151	256	134	446	151	348	140	480	151	2152	1380	3598	151	13500	13500	13500	151	0.0000	no	no	1423	43.7	1423	38.3
14	73267000	2648	1564	3678	151	2648	1564	3678	151	2648	1564	3678	151	342	152	549	151	351	140	480	151	2648	1564	3678	151	13500	13500	13500	151	0.0000	no	no	1423	43.7	1423	38.3
14	73268000	2313	1380	3598	151	2313	1380	3598	151	2313	1380	3598	151	346	221	552	151	350	140	480	151	2313	1380	3598	151	13500	13500	13500	151	0.0000	no	no	1423	43.7	1423	38.3
14	73269000	1787	1364	2678	151	1787	1364	2678	151	1787	1364	2678	151	290	132	434	151	350	140	480	151	1787	1364	2678	151	13500	13500	13500	151	0.0000	no	no	1125	20.6	1125	14.5
14	73270000	1704	1348	1928	151	1707	1348	1928	151	1707	1348	1928	151	290	132	434	151	351	140	480	151	1707	1348	1928	151	13500	13500	13500	151	0.0000	no	no	1125	20.6	1125	14.5
14	73271000	1940	1380	3598	151	1944	1380	3598	151	1944	1380	3598	151	280	132	434	151	368	140	480	151	1944	1380	3598	151	13500	13500	13500	151	0.0000	no	no	1203	25.7	1887	70.7
14	73272000	2863	1772	3759	151	2863	1772	3759	151	2863	1772	3759	151	280	132	434	151	369	153	843	151	2863	1772	3759	151	13500	13500	13500	151	0.0000	no	no	1203	25.7	1887	70.7
14	73273000	2887	1772	3759	151	2887	1772	3759	151	2887	1772	3759	151	301	132	434	151	355	84	831	151	2887	1772	3759	151	13500	13500	13500	151	0.0000	no	no	2040	78.6	2040	76.0
14	73274000	2460	1380	3598	151	2460	1380	3598	151	2460	1380	3598	151	448	210	1614	151	264	40	430	151	2460	1380	3598	151	13500	13500	13500	151	0.0000	no	no	1618	58.7	1618	54.2
14	73275000	1889	1180	2598	151	1889	1180	2598	151	1889	1180	2598	151	546	210	1614	151	215	40	430	151	1889	1180	2598	151	13500	13500	13500	151	0.0000	no	no	1109	18.9	1487	44.0
14	73276000	1680	1180	2598	151	1680	1180	2598	151	1680	1180	2598	151	728	210	1614	151	121	40	430	151	1680	1180	2598	151	13500	13500	13500	151	0.0000	no	no	1010	13.0	1708	61.2
14	73277000	1640	1164	1904	151	1650	1164	1904	151	1640	1164	1904	151	662	210	1614	151	112	76	674	151	1650	1164	1904	151	13500	13500	13500	151	0.0000	no	no	1658	61.7	1658	57.4
14	73278000	1584	1164	1904	151	1596	1164	1904	151	1587	1164	1904	151	426	200	1399	151	112	76	674	151	1596	1164	1904	151	13500	13500	13500	151	0.0000	no	no	1658	61.7	1658	57.4
14	73279000	1600	1164	1904	151	1613	1164	1904	151	1613	1164	1904	151	304	192	1215	151	71	32	368	151	1613	1164	1904	151	13500	13500	13500	151	0.0000	no	no	2452	88.2	2452	86.8
14	73280000	1618	1180	2598	151	1631	1180	2598	151	1631	1180	2598	151	278	168	682	151	55	32	368	151	1631	1180	2598	151	13500	13500	13500	151	0.0000	no	no	1100	18.3	1761	64.2
14	73281000	1725	1184	2828	151	1759	1196	3518	151	1759	1196	3518	151	260	156	572	151	36	16	184	151	1759	1196	3518	151	13500	13500	13500	151	0.0000	no	no	1100	18.3	1761	64.2
14	73282000	2235	1380	3598	151	2257	1380	3598	151	2257	1380	3598	151	261	156	572	151	36	16	184	151	2257	1380	3598	151	13500	13500	13500	151	0.0000	no	no	1291	32.6	1291	26.6
14	73283000	3217	1564	3678	151	3217	1564	3678	151	3217	1564	3678	151	415	248	576	151	37	16	184	151	3217	1564	3678	151	13500	13500	13500	151	0.0000	no	no	1608	58.0	1608	53.5
14	73284000	3556	2161	3839	151	3556	2161	3839	151	3556	2161	3839	151	413	248	576	151	38	16	184	151	3556	2161	3839	151	13500	13500	13500	151	0.0000	no	no	3747	96.4	3747	96.2
14	73285000	3596	2850	3900	151	3596	2850	3900	151	3596	2850	3900	151	400	248	576	151	34	18	207	151	3596	2850	3900	151	13500	13500	13500	151	0.0000	no	no	3747	96.4	3747	96.2
14	73286000	3755	3080	3920	151	3755	3080	3920	151	3755	3080	3920	151	397	248	576	151	32	18	207	151	3755	3080	3920	151	13500	13500	13500	151	0.0000	no	no	3946	96.9	3946	96.8
14	73287000	3821	3080	3920	151	3821	3080	3920	151	3821	3080	3920	151	397	248	576	151	32	18	207	151	3821	3080	3920	151	13500	13500	13500	151	0.0000	no	no	3946	96.9	3946	96.8
14	73288000	3748	3080	3920	151	3748	3080	3920	151	3748	3080	3920	151	376	225	575	151	27	18	207	151	3748	3080	3920	151	13500	13500	13500	151	0.0000	no	no	3946	96.9	3946	96.8
14	73289000	3735	3080	3920	151	3735	3080	3920	151	3735	3080	3920	151	376	225	575	151	26	16	184	151	3735	3080	3920	151	13500	13500	13500	151	0.0000	no	no	3946	96.9	3946	96.8
14	73290000	3607	2161	3839	151	3607	2161	3839	151	3607	2161	3839	151	369	225	575	151	23	16	184	151	3607	2161	3839	151	13500	13500	13500	151	0.0000	no	no	4847	99.1	4847	99.1
14	73291000	3352	1772	3759	151	3352	1772	3759	151	3352	1772	3759	151	368	225	575	151	23	16	184	151	3352	1772	3759	151	13500	13500	13500	151	0.0000	no	no	2616	90.1	2616	89.4
14	73292000	3040	1772	3759	151	3040	1772	3759	151	3040	1772	3759	151	355	201	437	151	23	16	184	151	3040	1772	3759	151	13500	13500	13500	151	0.0000	no	no	2616	90.1	2616	89.4
14	73293000	3254	1772	3759	151	3254	1772	3759	151	3254	1772	3759	151	356	201	437	151	23	16	184	151	3254	1772	3759	151	13500	13500	13500	151	0.0000	no	no	2616	90.1	2616	89.4
14	73294000	2428	1380	3598	151	2428	1380	3598	151	2428	1380	3598	151	356	201	437	151	23	16	184	151	2428	1380	3598	151	13500	13500	13500	151	0.0000	no	no	2616	90.1	2616	89.4
14	73295000	2148	1334	3578	151	2148	1334	3578	151	2148	1334	3578	151	356	201	437	151	17	16	184	151	2148	1334	3578	151	13500	13500	13500	151	0.0000	no	no	2254	84.3	2254	82.7
14	73296000	1866	1180	2598	151	1866	1180	2598	151	1866	1180	2598	151	356	201	437	151	17	16	184	151	1866	1180	2598	151	13500	13500	13500	151	0.0000	no	no	2254	84.3	2254	82.7
14	73297000	1829	1180	2598	151	1829	1180	2598	151	1829	1180	2598	151	355	132	434	151	17	16	184	151	1829	1180	2598	151	13500	13500	13500	151	0.0000	no	no	2254	84.3	2254	82.7
14	73298000	1792	1180	2598	151	1792	1180	2598	151	1792	1180	2598	151	353	132	434	151	17	16	184	151	1792	1180	2598	151	13500	13500	13500	151	0.0000	no	no	1835	71.6	1835	68.5
14	73299000	1680	1180	2598	151	1680	1180	2598	151	1680	1180	2598	151	360	132	434	151	17	16	184	151	1680	1180	2598	151	13500	13500	13500	151	0.0000	no	no	1835	71.6	1835	68.5
14	73300000	1650	1168	1973	151	1650	1168	1973	151	1650	1168	1973	151	363	132	434	151	17	16	184	151	1650	1168	1973	151	13500	13500	13500	151	0.0000	no	no	1835	71.6	1835	68.5
14	73301000	1698	1180	2598	151	1698	1180	2598	151	1698	1180	2598	151	364	132	434	151	16	8	92	151	1698	1180	2598	151	13500	13500	13500	151	0.0000	no	no	1835	71.6	1835	68.5
14	73302000	1723	1180	2598	151	1729	1180	2598	151	1729	1180	2598	151	508	203	1468	151	16	8	92	151	1729	1180	2598	151	13500	13500	13500	151	0.0000	no	no	1579	55.9	1579	51.3
14	73303000	1817	1180	2598	151	1832	1180	2598	151	1832	1180	2598	151	1118	443	1662	151	16	8	92	151	1832	1180	2598	151	13500	13500	13500	151	0.0000	no	no	1514	51.2	1514	46.2
14	73304000	1786	1180	2598	151	1786	1180	2598	151	1895	1196	3518	151	1457	494	2024	151	16	8	92	151	1895	1196	3518	151	13500	13500	13500	151	0.0000	no	no	1514	51.2	1514	46.2
14	73305000	1811	1180	2598	151	1811	1180	2598	151	1833	1180	2598	151	1648	1087	2466	151	11	8	92	151	1833	1180	2598	151	13500	13500	13500	151	0.0000	no	no	1514	51.2	1514	46.2
14	73306000	1791	1180	2598	151	1791	1180	2598	151	1821	1318	2658	151	1636	1087	2466	151	11	8	92	151	1821	1318	2658	151	13500	13500	13500	151	0.0000	no	no	1514	51.2	1514	46.2
14	73307000	1821	1180	2598	151	1821	1180	2598	151	1856	1364	2678	151	1705	1087	2466	151	11	8	92	151	1856	1364	2678	151	13500	13500	13500	151	0.0000	no	no	1885	73.6	1885	70.6
14	73308000	2004	1380	3598	151	2004	1380	3598	151	2030	1380	3598	151	1899	1287	3466	151	11	8	92	151	2030	1380	3598	151	13500	13500	13500	151	0.0000	no	no	1885	73.6	1885	70.6
14	73309000	2478	1380	3598	151	2478	1380	3598	151	2479	1380	3598	151	2378	1287	3466	151	11	8	92	151	2479	1380	3598	151	13500	13500	13500	151	0.0000	no	no	1797	69.7	1797	66.0
14	73310000	2328	1380	3598	151	2328	1380	3598	151	2334	1380	3598	151	2228	1287	3466	151	11	8	92	151	2334	1380	3598	151	13500	13500	13500	151	0.0000	no	no	1797	69.7	1797	66.0
14	73311000	2038	1196	3518	151	2041	1196	3518	151	2055	1196	3518	151	1937	1103	3386	151	11	8	92	151	2058	1196	3518	151	13500	13500	13500	151	0.0000	no	no	1797	69.7	1797	66.0
14	73312000	1693	1134	2578	151	1693	1134	2578	151	1732	1180	2598	151	1590	903	2386	151	7	8	92	151	1732	1180	2598	151	13500	13500	13500	151	0.0000	no	no	1932	75.2	1932	72.5
14	73313000	1550	996	2518	151	1550	996	2518	151	1608	1180	2598	151	1448	903	2386	151	7	8	92	151	1608	1180	2598	151	13500	13500	13500	151	0.0000	no	no	1932	75.2	1932	72.5
14	73314000	1514	984	1948	151	1514	984	1948	151	1585	1168	1973	151	1407	891	1909	151	4	8	92	151	1585	1168	1973	151	13500	13500	13500	151	0.0000	no	no	1932	75.2	1932	72.5
14	73315000	1460	980	1879	151	1460	980	1879	151	1517	1164	1904	151	1353	883	1775	151	4	8	92	151	1517	1164	1904	151	13500	13500	13500	151	0.0000	no	no	1932	75.2	1932	72.5
14	73316000	1464	980	1879	151	1464	980	1879	151	1518	1164	1904	151	1354	883	1775	151	4	8	92	151	1518	1164	1904	151	13500	13500	13500	151	0.0000	no	no	1932	75.2	1932	72.5
14	73317000	1425	980	1879	151	1425	980	1879	151	1489	1164	1904	151	1315	883	1775	151	4	8	92	151	1489	1164	1904	151	13500	13500	13500	151	0.0000	no	no	1932	75.2	1932	72.5
14	73318000	1394	980	1879	151	1394	980	1879	151	1464	1164	1904	151	1283	883	1775	151	4	8	92	151	1464	1164	1904	151	13500	13500	13500	151	0.0000	no	no	1932	75.2	1932	72.5
14	73319000	1417	980	1879	151	1417	980	1879	151	1480	1164	1904	151	1297	883	1775	151	4	8	92	151	1480	1164	1904	151	13500	13500	13500	151	0.0000	no	no	1109	18.9	1109	13.5
14	73320000	1468	980	1879	151	1468	980	1879	151	1552	1168	1973	151	1331	883	1775	151	4	8	92	151	1552	1168	1973	151	13500	13500	13500	151	0.0000	no	no	1109	18.9	1109	13.5
14	73321000	1519	980	1879	151	1519	980	1879	151	1585	1180	2598	151	1360	883	1775	151	4	8	92	151	1585	1180	2598	151	13500	13500	13500	151	0.0000	no	no	1109	18.9	1109	13.5
14	73322000	1651	1180	2598	151	1651	1180	2598	151	1700	1364	2678	151	1528	1041	2446	151	4	8	92	151	1700	1364	2678	151	13500	13500	13500	151	0.0000	no	no	1109	18.9	1109	13.5
14	73323000	1626	1364	2678	151	1628	1364	2678	151	1639	1364	2678	151	0	0	0	151	4	8	92	151	1641	1364	2678	151	13500	13500	13500	151	0.0000	no	no	1470	47.7	1470	42.5
14	73324000	1624	1364	2678	151	1626	1364	2678	151	1636	1364	2678	151	0	0	0	151	4	8	92	151	1638	1364	2678	151	13500	13500	13500	151	0.0000	no	no	1635	59.8	1635	55.5
14	73325000	1669	1364	2678	151	1676	1364	2678	151	1675	1364	2678	151	0	0	0	151	4	8	92	151	1682	1364	2678	151	13500	13500	13500	151	0.0000	no	no	1635	59.8	1635	55.5
14	73326000	1656	1348	1928	151	1656	1348	1928	151	1665	1348	1928	151	0	0	0	151	4	8	92	151	1665	1348	1928	151	13500	13500	13500	151	0.0000	no	no	1280	31.8	1280	25.7
14	73327000	1745	1364	2678	151	1750	1364	2678	151	1754	1364	2678	151	0	0	0	151	4	8	92	151	1759	1364	2678	151	13500	13500	13500	151	0.0000	no	no	1280	31.8	1280	25.7
14	73328000	1807	1364	2678	151	1807	1364	2678	151	1824	1364	2678	151	0	0	0	151	4	8	92	151	1824	1364	2678	151	13500	13500	13500	151	0.0000	no	no	1280	31.8	1280	25.7
14	73329000	1897	1364	2678	151	1898	1364	2678	151	1903	1364	2678	151	0	0	0	151	4	8	92	151	1903	1364	2678	151	13500	13500	13500	151	0.0000	no	no	1280	31.8	1280	25.7
14	73330000	1816	1364	2678	151	1820	1364	2678	151	1829	1364	2678	151	0	0	0	151	5	8	92	151	1829	1364	2678	151	13500	13500	13500	151	0.0000	no	no	1746	67.3	1746	63.3
14	73331000	1823	1180	2598	151	1825	1180	2598	151	1830	1180	2598	151	0	0	0	151	5	8	92	151	1830	1180	2598	151	13500	13500	13500	151	0.0000	no	no	1773	68.6	1773	64.7
14	73332000	1913	1196	3518	151	1927	1196	3518	151	1927	1196	3518	151	0	0	0	151	5	8	92	151	1927	1196	3518	151	13500	13500	13500	151	0.0000	no	no	1773	68.6	1773	64.7
14	73333000	1884	1180	2598	151	1932	1180	2598	151	1932	1180	2598	151	0	0	0	151	5	8	92	151	1932	1180	2598	151	13500	13500	13500	151	0.0000	no	no	1773	68.6	1773	64.7
14	73334000	2032	1380	3598	151	2096	1380	3598	151	2096	1380	3598	151	0	0	0	151	5	8	92	151	2096	1380	3598	151	13500	13500	13500	151	0.0000	no	no	1773	68.6	1773	64.7
14	73335000	2381	1380	3598	151	2422	1380	3598	151	2422	1380	3598	151	0	0	0	151	5	8	92	151	2422	1380	3598	151	13500	13500	13500	151	0.0000	no	no	2017	78.0	2017	75.3
14	73336000	2236	1380	3598	151	2237	1380	3598	151	2236	1380	3598	151	0	0	0	151	5	8	92	151	2237	1380	3598	151	13500	13500	13500	151	0.0000	no	no	2017	78.0	2017	75.3
14	73337000	2077	1196	3518	151	2122	1380	3598	151	2078	1196	3518	151	0	0	0	151	5	8	92	151	2123	1380	3598	151	13500	13500	13500	151	0.0000	no	no	1704	65.1	1704	61.0
14	73338000	2318	1196	3518	151	2338	1196	3518	151	2318	1196	3518	151	0	0	0	151	5	8	92	151	2338	1196	3518	151	13500	13500	13500	151	0.0000	no	no	1704	65.1	1704	61.0
14	73339000	2328	1196	3518	151	2348	1196	3518	151	2328	1196	3518	151	0	0	0	151	5	8	92	151	2348	1196	3518	151	13500	13500	13500	151	0.0000	no	no	1704	65.1	1704	61.0
14	73340000	2006	1150	3498	151	2028	1196	3518	151	2006	1150	3498	151	0	0	0	151	5	8	92	151	2028	1196	3518	151	13500	13500	13500	151	0.0000	no	no	1704	65.1	1704	61.0
14	73341000	1694	1013	3437	151	1762	1196	3518	151	1701	1013	3437	151	0	0	0	151	5	8	92	151	1765	1196	3518	151	13500	13500	13500	151	0.0000	no	no	1704	65.1	1704	61.0
14	73342000	1460	996	2518	151	1509	1134	2578	151	1464	996	2518	151	0	0	0	151	5	8	92	151	1511	1134	2578	151	13500	13500	13500	151	0.0000	no	no	1704	65.1	1704	61.0
14	73343000	1372	980	1879	151	1418	980	1879	151	1372	980	1879	151	0	0	0	151	4	8	92	151	1418	980	1879	151	13500	13500	13500	151	0.0000	no	no	822	3.2	1318	28.9
14	73344000	1360	980	1879	151	1387	980	1879	151	1360	980	1879	151	0	0	0	151	4	8	92	151	1387	980	1879	151	13500	13500	13500	151	0.0000	no	no	1135	21.2	1135	15.1
14	73345000	1376	980	1879	151	1389	980	1879	151	1376	980	1879	151	0	0	0	151	4	8	92	151	1389	980	1879	151	13500	13500	13500	151	0.0000	no	no	1135	21.2	1135	15.1
14	73346000	1379	980	1879	151	1392	980	1879	151	1379	980	1879	151	0	0	0	151	4	8	92	151	1392	980	1879	151	13500	13500	13500	151	0.0000	no	no	1135	21.2	1135	15.1
14	73347000	1424	1164	1904	151	1432	1164	1904	151	1426	1164	1904	151	0	0	0	151	4	8	92	151	1434	1164	1904	151	13500	13500	13500	151	0.0000	no	no	1135	21.2	1135	15.1
14	73348000	1510	1180	2598	151	1510	1180	2598	151	1510	1180	2598	151	0	0	0	151	4	8	92	151	1510	1180	2598	151	13500	13500	13500	151	0.0000	no	no	1686	63.3	1686	59.2
14	73349000	1542	1168	1973	151	1542	1168	1973	151	1542	1168	1973	151	0	0	0	151	4	8	92	151	1542	1168	1973	151	13500	13500	13500	151	0.0000	no	no	1100	18.3	1100	13.0
14	73350000	1562	1168	1973	151	1569	1168	1973	151	1562	1168	1973	151	0	0	0	151	4	8	92	151	1569	1168	1973	151	13500	13500	13500	151	0.0000	no	no	1100	18.3	1100	13.0
14	73351000	1534	1164	1904	151	1545	1164	1904	151	1534	1164	1904	151	0	0	0	151	4	8	92	151	1545	1164	1904	151	13500	13500	13500	151	0.0000	no	no	1100	18.3	1100	13.0
14	73352000	1507	1164	1904	151	1517	1164	1904	151	1507	1164	1904	151	0	0	0	151	4	8	92	151	1517	1164	1904	151	13500	13500	13500	151	0.0000	no	no	1100	18.3	1100	13.0
14	73353000	1547	1180	2598	151	1556	1180	2598	151	1547	1180	2598	151	0	0	0	151	4	8	92	151	1556	1180	2598	151	13500	13500	13500	151	0.0000	no	no	1316	34.7	1316	28.8
14	73354000	1482	1164	1904	151	1496	1164	1904	151	1482	1164	1904	151	0	0	0	151	4	8	92	151	1496	1164	1904	151	13500	13500	13500	151	0.0000	no	no	1316	34.7	1316	28.8
14	73355000	1534	1164	1904	151	1540	1164	1904	151	1534	1164	1904	151	0	0	0	151	0	0	0	151	1540	1164	1904	151	13500	13500	13500	151	0.0000	no	no	1824	71.1	1824	67.4
14	73356000	1552	1164	1904	151	1558	1164	1904	151	1552	1164	1904	151	0	0	0	151	0	0	0	151	1558	1164	1904	151	13500	13500	13500	151	0.0000	no	no	1824	71.1	1824	67.4
14	73357000	1554	1164	1904	151	1564	1164	1904	151	1554	1164	1904	151	0	0	0	151	0	0	0	151	1564	1164	1904	151	13500	13500	13500	151	0.0000	no	no	1621	58.9	1621	54.5
14	73358000	1572	1164	1904	151	1591	1164	1904	151	1572	1164	1904	151	0	0	0	151	0	0	0	151	1591	1164	1904	151	13500	13500	13500	151	0.0000	no	no	1621	58.9	1621	54.5
14	73359000	1683	1180	2598	151	1691	1180	2598	151	1683	1180	2598	151	0	0	0	151	0	0	0	151	1691	1180	2598	151	13500	13500	13500	151	0.0000	no	no	1621	58.9	1621	54.5
14	73360000	1840	1196	3518	151	1842	1196	3518	151	1840	1196	3518	151	0	0	0	151	0	0	0	151	1842	1196	3518	151	13500	13500	13500	151	0.0000	no	no	1621	58.9	1621	54.5
14	73361000	2092	1196	3518	151	2093	1196	3518	151	2092	1196	3518	151	0	0	0	151	0	0	0	151	2093	1196	3518	151	13500	13500	13500	151	0.0000	no	no	1743	67.1	1743	63.2
14	73362000	1846	1196	3518	151	1850	1196	3518	151	1846	1196	3518	151	0	0	0	151	0	0	0	151	1850	1196	3518	151	13500	13500	13500	151	0.0000	no	no	1743	67.1	1743	63.2
14	73363000	1832	1364	2678	151	1834	1364	2678	151	1832	1364	2678	151	0	0	0	151	0	0	0	151	1834	1364	2678	151	13500	13500	13500	151	0.0000	no	no	1743	67.1	1743	63.2
14	73364000	1836	1364	2678	151	1836	1364	2678	151	1836	1364	2678	151	0	0	0	151	0	0	0	151	1836	1364	2678	151	13500	13500	13500	151	0.0000	no	no	1743	67.1	1743	63.2
14	73365000	1820	1364	2678	151	1820	1364	2678	151	1820	1364	2678	151	0	0	0	151	0	0	0	151	1820	1364	2678	151	13500	13500	13500	151	0.0000	no	no	1743	67.1	1743	63.2
14	73366000	1821	1364	2678	151	1821	1364	2678	151	1821	1364	2678	151	0	0	0	151	0	0	0	151	1821	1364	2678	151	13500	13500	13500	151	0.0000	no	no	2349	86.7	2349	85.2
14	73367000	1772	1348	1928	151	1781	1348	1928	151	1772	1348	1928	151	0	0	0	151	2	0	0	151	1781	1348	1928	151	13500	13500	13500	151	0.0000	no	no	3171	94.2	3171	93.9
14	73368000	1838	1364	2678	151	1846	1364	2678	151	1838	1364	2678	151	0	0	0	151	1	0	0	151	1846	1364	2678	151	13500	13500	13500	151	0.0000	no	no	1220	27.1	1220	20.8
14	73369000	1781	1352	1997	151	1790	1364	2678	151	1795	1364	2678	151	0	0	0	151	1	0	0	151	1803	1364	2678	151	13500	13500	13500	151	0.0000	no	no	1220	27.1	1220	20.8
14	73370000	1846	1364	2678	151	1848	1364	2678	151	1860	1548	2759	151	0	0	0	151	1	0	0	151	1860	1548	2759	151	13500	13500	13500	151	0.0000	no	no	1220	27.1	1220	20.8
14	73371000	1907	1548	2759	151	1907	1548	2759	151	1911	1548	2759	151	0	0	0	151	1	0	0	151	1911	1548	2759	151	13500	13500	13500	151	0.0000	no	no	1220	27.1	1220	20.8
14	73372000	1977	1548	2759	151	2008	1548	2759	151	1978	1548	2759	151	0	0	0	151	3	0	0	151	2008	1548	2759	151	13500	13500	13500	151	0.0000	no	no	1220	27.1	1220	20.8
14	73373000	2038	1548	2759	151	2062	1548	2759	151	2044	1548	2759	151	0	0	0	151	0	0	0	151	2062	1548	2759	151	13500	13500	13500	151	0.0000	no	no	1220	27.1	1220	20.8
14	73374000	2099	1564	3678	151	2130	1564	3678	151	2106	1564	3678	151	0	0	0	151	0	0	0	151	2130	1564	3678	151	13500	13500	13500	151	0.0000	no	no	1220	27.1	1220	20.8
14	73375000	2004	1518	3658	151	2055	1564	3678	151	2008	1518	3658	151	0	0	0	151	0	0	0	151	2056	1564	3678	151	13500	13500	13500	151	0.0000	no	no	1220	27.1	1220	20.8
14	73376000	2013	1518	3658	151	2055	1564	3678	151	2016	1518	3658	151	0	0	0	151	1	0	0	151	2056	1564	3678	151	13500	13500	13500	151	0.0000	no	no	1220	27.1	1220	20.8
14	73377000	2330	1564	3678	151	2366	1564	3678	151	2330	1564	3678	151	0	0	0	151	1	0	0	151	2366	1564	3678	151	13500	13500	13500	151	0.0000	no	no	1220	27.1	1220	20.8
14	73378000	2366	1564	3678	151	2381	1564	3678	151	2368	1564	3678	151	0	0	0	151	1	0	0	151	2383	1564	3678	151	13500	13500	13500	151	0.0000	no	no	1185	24.3	1185	18.2
14	73379000	2004	1180	2598	151	2074	1502	2739	151	2010	1180	2598	151	0	0	0	151	1	0	0	151	2079	1548	2759	151	13500	13500	13500	151	0.0000	no	no	649	0.4	1033	9.3
14	73380000	1944	1180	2598	151	1975	1364	2678	151	1990	1180	2598	151	0	0	0	151	1	0	0	151	2017	1364	2678	151	13500	13500	13500	151	0.0000	no	no	649	0.4	1033	9.3
14	73381000	1984	1364	2678	151	1984	1364	2678	151	2003	1364	2678	151	0	0	0	151	1	0	0	151	2003	1364	2678	151	13500	13500	13500	151	0.0000	no	no	649	0.4	1033	9.3
14	73382000	1966	1368	2908	151	1966	1368	2908	151	1981	1368	2908	151	0	0	0	151	1	0	0	151	1981	1368	2908	151	13500	13500	13500	151	0.0000	no	no	649	0.4	1033	9.3
14	73383000	1942	1380	3598	151	1949	1380	3598	151	1958	1380	3598	151	0	0	0	151	1	0	0	151	1964	1380	3598	151	13500	13500	13500	151	0.0000	no	no	649	0.4	1033	9.3
14	73384000	1812	1180	2598	151	1836	1364	2678	151	1840	1180	2598	151	0	0	0	151	1	0	0	151	1864	1364	2678	151	13500	13500	13500	151	0.0000	no	no	649	0.4	1033	9.3
14	73385000	1814	1180	2598	151	1842	1364	2678	151	1856	1180	2598	151	0	0	0	151	1	0	0	151	1884	1364	2678	151	13500	13500	13500	151	0.0000	no	no	1537	52.9	1537	48.0
14	73386000	1786	1180	2598	151	1811	1364	2678	151	1786	1180	2598	151	0	0	0	151	1	0	0	151	1811	1364	2678	151	13500	13500	13500	151	0.0000	no	no	1537	52.9	1537	48.0
14	73387000	1749	1180	2598	151	1774	1318	2658	151	1750	1180	2598	151	0	0	0	151	1	0	0	151	1775	1318	2658	151	13500	13500	13500	151	0.0000	no	no	1936	75.4	1936	72.6
14	73388000	1686	1164	1904	151	1715	1302	1922	151	1687	1164	1904	151	0	0	0	151	1	0	0	151	1717	1302	1922	151	13500	13500	13500	151	0.0000	no	no	1936	75.4	1936	72.6
14	73389000	1677	1164	1904	151	1713	1164	1904	151	1685	1164	1904	151	0	0	0	151	1	0	0	151	1715	1164	1904	151	13500	13500	13500	151	0.0000	no	no	1936	75.4	1936	72.6
14	73390000	1746	1184	2828	151	1777	1184	2828	151	1754	1184	2828	151	0	0	0	151	1	0	0	151	1781	1184	2828	151	13500	13500	13500	151	0.0000	no	no	1936	75.4	1936	72.6
14	73391000	1701	1180	2598	151	1732	1180	2598	151	1739	1180	2598	151	0	0	0	151	1	0	0	151	1761	1180	2598	151	13500	13500	13500	151	0.0000	no	no	1936	75.4	1936	72.6
14	73392000	1641	1180	2598	151	1683	1318	2658	151	1701	1180	2598	151	0	0	0	151	1	0	0	151	1730	1318	2658	151	13500	13500	13500	151	0.0000	no	no	1874	73.1	1874	70.2
14	73393000	1666	1180	2598	151	1695	1364	2678	151	1731	1318	2658	151	0	0	0	151	1	0	0	151	1747	1364	2678	151	13500	13500	13500	151	0.0000	no	no	1874	73.1	1874	70.2
14	73394000	1669	1180	2598	151	1690	1364	2678	151	1732	1318	2658	151	0	0	0	151	1	0	0	151	1742	1364	2678	151	13500	13500	13500	151	0.0000	no	no	878	5.8	1263	24.3
14	73395000	1646	1168	1973	151	1662	1306	1991	151	1676	1168	1973	151	0	0	0	151	1	0	0	151	1689	1306	1991	151	13500	13500	13500	151	0.0000	no	no	975	11.1	975	6.7
14	73396000	1598	1164	1904	151	1625	1164	1904	151	1648	1164	1904	151	0	0	0	151	1	0	0	151	1654	1164	1904	151	13500	13500	13500	151	0.0000	no	no	975	11.1	975	6.7
14	73397000	1626	1164	1904	151	1656	1164	1904	151	1684	1302	1922	151	0	0	0	151	1	0	0	151	1695	1348	1928	151	13500	13500	13500	151	0.0000	no	no	975	11.1	975	6.7
14	73398000	1660	1180	2598	151	1688	1318	2658	151	1713	1364	2678	151	0	0	0	151	1	0	0	151	1723	1364	2678	151	13500	13500	13500	151	0.0000	no	no	975	11.1	975	6.7
14	73399000	1768	1364	2678	151	1791	1364	2678	151	1826	1364	2678	151	0	0	0	151	1	0	0	151	1835	1364	2678	151	13500	13500	13500	151	0.0000	no	no	975	11.1	975	6.7
14	73400000	1988	1368	2908	151	1991	1368	2908	151	2007	1368	2908	151	0	0	0	151	1	0	0	151	2010	1368	2908	151	13500	13500	13500	151	0.0000	no	no	975	11.1	975	6.7
14	73401000	2140	1380	3598	151	2150	1380	3598	151	2175	1380	3598	151	0	0	0	151	1	0	0	151	2177	1380	3598	151	13500	13500	13500	151	0.0000	no	no	975	11.1	975	6.7
14	73402000	2344	1380	3598	151	2344	1380	3598	151	2370	1380	3598	151	0	0	0	151	1	0	0	151	2370	1380	3598	151	13500	13500	13500	151	0.0000	no	no	975	11.1	975	6.7
14	73403000	2381	1380	3598	151	2381	1380	3598	151	2423	1564	3678	151	28	24	276	151	1	0	0	151	2423	1564	3678	151	13500	13500	13500	151	0.0000	no	no	1172	23.5	1172	17.4
14	73404000	2287	1380	3598	151	2287	1380	3598	151	2346	1380	3598	151	62	42	441	151	1	0	0	151	2346	1380	3598	151	13500	13500	13500	151	0.0000	no	no	1172	23.5	1172	17.4
14	73405000	2079	1196	3518	151	2079	1196	3518	151	2121	1196	3518	151	62	42	441	151	1	0	0	151	2121	1196	3518	151	13500	13500	13500	151	0.0000	no	no	1172	23.5	1172	17.4
14	73406000	1848	1180	2598	151	1848	1180	2598	151	1895	1180	2598	151	62	42	441	151	1	0	0	151	1895	1180	2598	151	13500	13500	13500	151	0.0000	no	no	1172	23.5	1172	17.4
14	73407000	1719	1180	2598	151	1722	1180	2598	151	1773	1180	2598	151	62	42	441	151	1	0	0	151	1776	1180	2598	151	13500	13500	13500	151	0.0000	no	no	1172	23.5	1172	17.4
14	73408000	1634	1180	2598	151	1641	1180	2598	151	1683	1180	2598	151	56	24	276	151	1	0	0	151	1687	1180	2598	151	13500	13500	13500	151	0.0000	no	no	1172	23.5	1172	17.4
14	73409000	1538	1180	2598	151	1558	1180	2598	151	1581	1180	2598	151	56	24	276	151	1	0	0	151	1600	1180	2598	151	13500	13500	13500	151	0.0000	no	no	1011	13.1	1011	8.3
14	73410000	1515	996	2518	151	1515	996	2518	151	1576	1180	2598	151	56	24	276	151	1	0	0	151	1576	1180	2598	151	13500	13500	13500	151	0.0000	no	no	749	1.5	1205	19.6
14	73411000	1442	996	2518	151	1446	996	2518	151	1483	1134	2578	151	38	8	92	151	1	0	0	151	1487	1134	2578	151	13500	13500	13500	151	0.0000	no	no	749	1.5	1205	19.6
14	73412000	1412	984	1948	151	1416	984	1948	151	1421	984	1948	151	38	8	92	151	1	0	0	151	1425	984	1948	151	13500	13500	13500	151	0.0000	no	no	749	1.5	1205	19.6
14	73413000	1369	1164	1904	151	1369	1164	1904	151	1375	1164	1904	151	38	8	92	151	1	0	0	151	1375	1164	1904	151	13500	13500	13500	151	0.0000	no	no	749	1.5	1205	19.6
14	73414000	1391	1164	1904	151	1391	1164	1904	151	1398	1164	1904	151	79	32	368	151	3	2	23	151	1398	1164	1904	151	13500	13500	13500	151	0.0000	no	no	749	1.5	1205	19.6
14	73415000	1403	1180	2598	151	1403	1180	2598	151	1403	1180	2598	151	79	32	368	151	3	8	92	151	1403	1180	2598	151	13500	13500	13500	151	0.0000	no	no	1107	18.8	1107	13.4
14	73416000	1374	996	2518	151	1374	996	2518	151	1374	996	2518	151	84	32	368	151	7	8	92	151	1374	996	2518	151	13500	13500	13500	151	0.0000	no	no	1107	18.8	1107	13.4
14	73417000	1349	980	1879	151	1349	980	1879	151	1349	980	1879	151	138	84	831	151	8	8	92	151	1349	980	1879	151	13500	13500	13500	151	0.0000	no	no	1107	18.8	1107	13.4
14	73418000	1332	980	1879	151	1332	980	1879	151	1332	980	1879	151	138	84	831	151	13	16	184	151	1332	980	1879	151	13500	13500	13500	151	0.0000	no	no	1107	18.8	1107	13.4
14	73419000	1380	984	1948	151	1380	984	1948	151	1383	984	1948	151	144	84	831	151	14	16	184	151	1383	984	1948	151	13500	13500	13500	151	0.0000	no	no	1107	18.8	1107	13.4
14	73420000	1410	813	2437	151	1415	813	2437	151	1410	813	2437	151	164	84	831	151	14	16	184	151	1415	813	2437	151	13500	13500	13500	151	0.0000	no	no	1107	18.8	1107	13.4
14	73421000	1468	813	2437	151	1471	813	2437	151	1468	813	2437	151	164	84	831	151	14	16	184	151	1471	813	2437	151	13500	13500	13500	151	0.0000	no	no	1107	18.8	1107	13.4
14	73422000	1473	813	2437	151	1475	813	2437	151	1473	813	2437	151	405	94	1061	151	14	16	184	151	1475	813	2437	151	13500	13500	13500	151	0.0000	no	no	2292	84.9	2292	83.4
14	73423000	1478	813	2437	151	1481	813	2437	151	1478	813	2437	151	418	84	831	151	14	16	184	151	1481	813	2437	151	13500	13500	13500	151	0.0000	no	no	2292	84.9	2292	83.4
14	73424000	1499	813	2437	151	1513	813	2437	151	1513	813	2437	151	449	86	877	151	14	16	184	151	1514	813	2437	151	13500	13500	13500	151	0.0000	no	no	2292	84.9	2292	83.4
14	73425000	1545	813	2437	151	1558	813	2437	151	1556	813	2437	151	490	109	1383	151	29	24	276	151	1558	813	2437	151	13500	13500	13500	151	0.0000	no	no	2292	84.9	2292	83.4
14	73426000	1671	813	2437	151	1681	813	2437	151	1681	813	2437	151	487	94	1061	151	54	64	568	151	1681	813	2437	151	13500	13500	13500	151	0.0000	no	no	1948	75.8	1948	73.0
14	73427000	1756	996	2518	151	1768	996	2518	151	1768	996	2518	151	504	112	1452	151	106	64	568	151	1768	996	2518	151	13500	13500	13500	151	0.0000	no	no	1948	75.8	1948	73.0
14	73428000	1891	996	2518	151	1894	996	2518	151	1893	996	2518	151	532	100	1199	151	149	76	674	151	1894	996	2518	151	13500	13500	13500	151	0.0000	no	no	1948	75.8	1948	73.0
14	73429000	2221	1380	3598	151	2221	1380	3598	151	2221	1380	3598	151	560	92	1015	151	178	76	674	151	2221	1380	3598	151	13500	13500	13500	151	0.0000	no	no	1798	69.8	1798	66.0
14	73430000	2142	1380	3598	151	2142	1380	3598	151	2142	1380	3598	151	623	184	1031	151	275	86	877	151	2142	1380	3598	151	13500	13500	13500	151	0.0000	no	no	1798	69.8	1798	66.0
14	73431000	2101	1196	3518	151	2101	1196	3518	151	2101	1196	3518	151	661	253	1043	151	389	112	1452	151	2101	1196	3518	151	13500	13500	13500	151	0.0000	no	no	1798	69.8	1798	66.0
14	73432000	1955	1368	2908	151	1958	1368	2908	151	1997	1368	2908	151	762	302	1630	151	832	128	1887	151	1997	1368	2908	151	13500	13500	13500	151	0.0000	no	no	1798	69.8	1798	66.0
14	73433000	1828	1318	2658	151	1889	1380	3598	151	1964	1380	3598	151	1048	306	1728	151	1160	128	1887	151	1966	1380	3598	151	13500	13500	13500	151	0.0000	no	no	1798	69.8	1798	66.0
14	73434000	1688	1180	2598	151	1759	1180	2598	151	1770	1180	2598	151	1097	654	1739	151	318	118	1598	151	1835	1180	2598	151	13500	13500	13500	151	0.0000	no	no	1798	69.8	1798	66.0
14	73435000	1691	1180	2598	151	1761	1180	2598	151	1802	1180	2598	151	1062	312	1935	151	20	16	184	151	1866	1196	3518	151	13500	13500	13500	151	0.0000	no	no	1798	69.8	1798	66.0
14	73436000	1638	1180	2598	151	1680	1180	2598	151	1802	1184	2828	151	885	302	1630	151	20	16	184	151	1842	1184	2828	151	13500	13500	13500	151	0.0000	no	no	1798	69.8	1798	66.0
14	73437000	1610	1180	2598	151	1648	1180	2598	151	1704	1180	2598	151	842	302	1630	151	20	16	184	151	1739	1180	2598	151	13500	13500	13500	151	0.0000	no	no	1798	69.8	1798	66.0
14	73438000	1581	1164	1904	151	1597	1164	1904	151	1611	1164	1904	151	774	302	1630	151	19	10	115	151	1624	1164	1904	151	13500	13500	13500	151	0.0000	no	no	1798	69.8	1798	66.0
14	73439000	1589	1180	2598	151	1632	1180	2598	151	1617	1180	2598	151	718	302	1630	151	18	10	115	151	1653	1180	2598	151	13500	13500	13500	151	0.0000	no	no	1798	69.8	1798	66.0
14	73440000	1576	1168	1973	151	1636	1168	1973	151	1583	1168	1973	151	703	302	1630	151	15	10	115	151	1644	1168	1973	151	13500	13500	13500	151	0.0000	no	no	1798	69.8	1798	66.0
14	73441000	1628	1180	2598	151	1684	1180	2598	151	1628	1180	2598	151	272	109	1383	151	12	8	92	151	1684	1180	2598	151	13500	13500	13500	151	0.0000	no	no	1928	75.1	1928	72.3
14	73442000	1705	1180	2598	151	1721	1180	2598	151	1705	1180	2598	151	38	24	276	151	11	8	92	151	1721	1180	2598	151	13500	13500	13500	151	0.0000	no	no	1928	75.1	1928	72.3
14	73443000	1448	813	2437	151	1728	996	2518	151	1448	813	2437	151	21	24	276	151	11	8	92	151	1728	996	2518	151	13500	13500	13500	151	0.0000	no	no	1957	76.0	1957	73.3
14	73444000	1340	796	1855	151	1565	996	2518	151	1340	796	1855	151	1	0	0	151	8	8	92	151	1565	996	2518	151	13500	13500	13500	151	0.0224	no	no	1957	76.0	1957	73.3
14	73445000	1308	796	1855	151	1550	996	2518	151	1308	796	1855	151	1	0	0	151	8	8	92	151	1550	996	2518	151	13500	13500	13500	151	0.0224	no	no	1957	76.0	1957	73.3
14	73446000	1387	813	2437	151	1609	996	2518	151	1387	813	2437	151	1	0	0	151	8	8	92	151	1609	996	2518	151	13500	13500	13500	151	0.0000	no	no	1957	76.0	1957	73.3
14	73447000	1829	829	3357	151	2123	1013	3437	151	1829	829	3357	151	1	0	0	151	8	8	92	151	2123	1013	3437	151	13500	13500	13500	151	0.0000	no	no	1957	76.0	1957	73.3
14	73448000	3077	1564	3678	151	3077	1564	3678	151	3077	1564	3678	151	0	0	0	151	8	8	92	151	3077	1564	3678	151	13500	13500	13500	151	0.0000	no	no	1787	69.3	1787	65.5
14	73449000	3400	2161	3839	151	3400	2161	3839	151	3400	2161	3839	151	0	0	0	151	8	8	92	151	3400	2161	3839	151	13500	13500	13500	151	0.0000	no	no	1787	69.3	1787	65.5
14	73450000	3440	2161	3839	151	3440	2161	3839	151	3440	2161	3839	151	0	0	0	151	8	8	92	151	3440	2161	3839	151	13500	13500	13500	151	0.0000	no	no	1787	69.3	1787	65.5
14	73451000	3374	1979	3819	151	3374	1979	3819	151	3374	1979	3819	151	0	0	0	151	8	8	92	151	3374	1979	3819	151	13500	13500	13500	151	0.0000	no	no	1174	23.7	1174	17.5
14	73452000	2734	1380	3598	151	2734	1380	3598	151	2738	1380	3598	151	0	0	0	151	4	8	92	151	2738	1380	3598	151	13500	13500	13500	151	0.0000	no	no	1174	23.7	1174	17.5
14	73453000	2445	1380	3598	151	2445	1380	3598	151	2448	1380	3598	151	0	0	0	151	4	8	92	151	2448	1380	3598	151	13500	13500	13500	151	0.0000	no	no	1828	71.3	1828	67.6
14	73454000	1989	1196	3518	151	1993	1196	3518	151	1989	1196	3518	151	0	0	0	151	4	8	92	151	1993	1196	3518	151	13500	13500	13500	151	0.0000	no	no	1828	71.3	1828	67.6
14	73455000	1845	1134	2578	151	1846	1134	2578	151	1845	1134	2578	151	0	0	0	151	4	8	92	151	1846	1134	2578	151	13500	13500	13500	151	0.0000	no	no	1828	71.3	1828	67.6
14	73456000	1768	1180	2598	151	1768	1180	2598	151	1768	1180	2598	151	0	0	0	151	4	8	92	151	1768	1180	2598	151	13500	13500	13500	151	0.0000	no	no	1828	71.3	1828	67.6
14	73457000	1828	1318	2658	151	1828	1318	2658	151	1828	1318	2658	151	0	0	0	151	4	8	92	151	1828	1318	2658	151	13500	13500	13500	151	0.0000	no	no	1683	63.1	1683	58.9
14	73458000	1847	1364	2678	151	1847	1364	2678	151	1847	1364	2678	151	0	0	0	151	4	8	92	151	1847	1364	2678	151	13500	13500	13500	151	0.0000	no	no	1683	63.1	1683	58.9
14	73459000	1855	1364	2678	151	1855	1364	2678	151	1855	1364	2678	151	0	0	0	151	3	2	23	151	1855	1364	2678	151	13500	13500	13500	151	0.0000	no	no	1683	63.1	1683	58.9
14	73460000	1906	1364	2678	151	1906	1364	2678	151	1906	1364	2678	151	0	0	0	151	6	8	92	151	1906	1364	2678	151	13500	13500	13500	151	0.0000	no	no	3028	93.5	3028	93.1
14	73461000	1936	1364	2678	151	1936	1364	2678	151	1936	1364	2678	151	0	0	0	151	6	8	92	151	1936	1364	2678	151	13500	13500	13500	151	0.0000	no	no	3028	93.5	3028	93.1
14	73462000	2109	1380	3598	151	2109	1380	3598	151	2109	1380	3598	151	0	0	0	151	6	8	92	151	2109	1380	3598	151	13500	13500	13500	151	0.0000	no	no	3028	93.5	3028	93.1
14	73463000	2091	1380	3598	151	2091	1380	3598	151	2091	1380	3598	151	0	0	0	151	2	0	0	151	2091	1380	3598	151	13500	13500	13500	151	0.0000	no	no	3028	93.5	3028	93.1
14	73464000	2054	1380	3598	151	2054	1380	3598	151	2054	1380	3598	151	0	0	0	151	2	0	0	151	2054	1380	3598	151	13500	13500	13500	151	0.0000	no	no	817	3.0	817	1.7
14	73465000	2062	1380	3598	151	2062	1380	3598	151	2062	1380	3598	151	0	0	0	151	0	0	0	151	2062	1380	3598	151	13500	13500	13500	151	0.0000	no	no	817	3.0	817	1.7
14	73466000	1885	1364	2678	151	1885	1364	2678	151	1885	1364	2678	151	0	0	0	151	0	0	0	151	1885	1364	2678	151	13500	13500	13500	151	0.0000	no	no	817	3.0	817	1.7
14	73467000	1834	1364	2678	151	1834	1364	2678	151	1834	1364	2678	151	0	0	0	151	0	0	0	151	1834	1364	2678	151	13500	13500	13500	151	0.0000	no	no	817	3.0	817	1.7
14	73468000	1823	1364	2678	151	1823	1364	2678	151	1823	1364	2678	151	0	0	0	151	0	0	0	151	1823	1364	2678	151	13500	13500	13500	151	0.0000	no	no	1567	55.1	1567	50.4
14	73469000	1999	1364	2678	151	1999	1364	2678	151	1999	1364	2678	151	0	0	0	151	0	0	0	151	1999	1364	2678	151	13500	13500	13500	151	0.0000	no	no	1567	55.1	1567	50.4
14	73470000	2120	1380	3598	151	2120	1380	3598	151	2120	1380	3598	151	0	0	0	151	0	0	0	151	2120	1380	3598	151	13500	13500	13500	151	0.0000	no	no	1567	55.1	1567	50.4
14	73471000	2219	1380	3598	151	2219	1380	3598	151	2219	1380	3598	151	0	0	0	151	0	0	0	151	2219	1380	3598	151	13500	13500	13500	151	0.0000	no	no	2042	78.7	2042	76.1
14	73472000	2448	1380	3598	151	2448	1380	3598	151	2448	1380	3598	151	0	0	0	151	0	0	0	151	2448	1380	3598	151	13500	13500	13500	151	0.0000	no	no	2042	78.7	2042	76.1
14	73473000	2524	1380	3598	151	2524	1380	3598	151	2524	1380	3598	151	0	0	0	151	0	0	0	151	2524	1380	3598	151	13500	13500	13500	151	0.0000	no	no	2042	78.7	2042	76.1
14	73474000	2643	1564	3678	151	2643	1564	3678	151	2643	1564	3678	151	0	0	0	151	0	0	0	151	2643	1564	3678	151	13500	13500	13500	151	0.0000	no	no	2226	83.8	2226	82.2
14	73475000	2757	1564	3678	151	2757	1564	3678	151	2757	1564	3678	151	0	0	0	151	0	0	0	151	2757	1564	3678	151	13500	13500	13500	151	0.0000	no	no	2226	83.8	2226	82.2
14	73476000	2245	1196	3518	151	2245	1196	3518	151	2245	1196	3518	151	0	0	0	151	0	0	0	151	2245	1196	3518	151	13500	13500	13500	151	0.0000	no	no	1597	57.2	1597	52.7
14	73477000	2003	1196	3518	151	2016	1196	3518	151	2023	1196	3518	151	0	0	0	151	0	0	0	151	2035	1196	3518	151	13500	13500	13500	151	0.0000	no	no	1597	57.2	1597	52.7
14	73478000	1905	1196	3518	151	1911	1196	3518	151	1905	1196	3518	151	0	0	0	151	0	0	0	151	1911	1196	3518	151	13500	13500	13500	151	0.0000	no	no	1597	57.2	1597	52.7
14	73479000	1842	1180	2598	151	1848	1180	2598	151	1856	1180	2598	151	0	0	0	151	0	0	0	151	1861	1180	2598	151	13500	13500	13500	151	0.0000	no	no	792	2.4	3545	95.5
14	73480000	1779	996	2518	151	1783	996	2518	151	1792	996	2518	151	0	0	0	151	0	0	0	151	1796	996	2518	151	13500	13500	13500	151	0.0000	no	no	792	2.4	3545	95.5
14	73481000	1825	1138	2808	151	1828	1184	2828	151	1831	1138	2808	151	0	0	0	151	0	0	0	151	1835	1184	2828	151	13500	13500	13500	151	0.0000	no	no	792	2.4	3545	95.5
14	73482000	1842	1196	3518	151	1853	1196	3518	151	1849	1196	3518	151	0	0	0	151	0	0	0	151	1860	1196	3518	151	13500	13500	13500	151	0.0000	no	no	1312	34.4	1312	28.5
14	73483000	1832	1196	3518	151	1842	1196	3518	151	1832	1196	3518	151	0	0	0	151	0	0	0	151	1842	1196	3518	151	13500	13500	13500	151	0.0000	no	no	1312	34.4	1312	28.5
14	73484000	1623	950	2498	151	1654	996	2518	151	1625	950	2498	151	0	0	0	151	0	0	0	151	1654	996	2518	151	13500	13500	13500	151	0.0000	no	no	1106	18.7	1106	13.3
14	73485000	1542	656	1831	151	1583	938	1942	151	1547	796	1855	151	0	0	0	151	0	0	0	151	1583	938	1942	151	13500	13500	13500	151	0.0224	no	no	1106	18.7	1106	13.3
14	73486000	1480	656	1831	151	1515	800	1924	151	1485	796	1855	151	0	0	0	151	0	0	0	151	1515	800	1924	151	13500	13500	13500	151	0.0224	no	no	1106	18.7	1106	13.3
14	73487000	1427	582	1807	151	1515	813	2437	151	1433	656	1831	151	0	0	0	151	0	0	0	151	1515	813	2437	151	13500	13500	13500	151	0.1057	no	no	1106	18.7	1106	13.3
14	73488000	1394	582	1807	151	1452	796	1855	151	1401	656	1831	151	0	0	0	151	0	0	0	151	1452	796	1855	151	13500	13500	13500	151	0.1057	no	no	1106	18.7	1106	13.3
14	73489000	1432	658	1900	151	1462	800	1924	151	1439	800	1924	151	0	0	0	151	0	0	0	151	1465	800	1924	151	13500	13500	13500	151	0.0000	no	no	1637	60.4	1637	56.0
14	73490000	1460	767	2417	151	1481	813	2437	151	1466	813	2437	151	0	0	0	151	0	0	0	151	1484	813	2437	151	13500	13500	13500	151	0.0000	no	no	1637	60.4	1637	56.0
14	73491000	1427	750	1849	151	1441	796	1855	151	1437	796	1855	151	0	0	0	151	0	0	0	151	1446	796	1855	151	13500	13500	13500	151	0.0224	no	no	2442	88.0	2442	86.7
14	73492000	1422	755	1918	151	1464	813	2437	151	1427	800	1924	151	0	0	0	151	0	0	0	151	1467	813	2437	151	13500	13500	13500	151	0.0000	no	no	2442	88.0	2442	86.7
14	73493000	1483	813	2437	151	1489	813	2437	151	1488	813	2437	151	0	0	0	151	0	0	0	151	1493	813	2437	151	13500	13500	13500	151	0.0000	no	no	2442	88.0	2442	86.7
14	73494000	1478	800	1924	151	1505	813	2437	151	1480	800	1924	151	0	0	0	151	0	0	0	151	1506	813	2437	151	13500	13500	13500	151	0.0000	no	no	2442	88.0	2442	86.7
14	73495000	1221	313	1962	151	1420	664	2357	151	1416	813	2437	151	0	0	0	151	0	0	0	151	1474	813	2437	151	13500	13500	13500	151	0.0000	no	no	1580	56.0	1580	51.4
14	73496000	971	305	1691	151	1252	664	2357	151	1232	658	1900	151	0	0	0	151	0	0	0	151	1312	664	2357	151	13500	13500	13500	151	0.0905	no	no	1580	56.0	1580	51.4
14	73497000	927	305	1691	151	1255	664	2357	151	1252	664	2357	151	0	0	0	151	0	0	0	151	1302	664	2357	151	13500	13500	13500	151	0.0224	no	no	1580	56.0	1580	51.4
14	73498000	907	307	1755	151	1236	664	2357	151	1250	664	2357	151	0	0	0	151	0	0	0	151	1266	664	2357	151	13500	13500	13500	151	0.0224	no	no	1580	56.0	1580	51.4
14	73499000	706	305	1691	151	1227	664	2357	151	1243	664	2357	151	0	0	0	151	0	0	0	151	1254	664	2357	151	13500	13500	13500	151	0.0224	no	no	1056	15.6	1056	10.4
14	73500000	671	305	1691	151	1250	664	2357	151	1261	664	2357	151	0	0	0	151	0	0	0	151	1275	664	2357	151	13500	13500	13500	151	0.0224	no	no	1056	15.6	1056	10.4
14	73501000	604	296	1507	151	1333	664	2357	151	1317	664	2357	151	0	0	0	151	0	0	0	151	1334	664	2357	151	13500	13500	13500	151	0.0224	no	no	1056	15.6	1056	10.4
14	73502000	646	298	1553	151	1301	664	2357	151	1287	664	2357	151	0	0	0	151	0	0	0	151	1305	664	2357	151	13500	13500	13500	151	0.0224	no	no	1056	15.6	1056	10.4
14	73503000	1065	305	1691	151	1700	813	2437	151	1700	813	2437	151	24	16	184	151	26	10	115	151	1700	813	2437	151	13500	13500	13500	151	0.0000	no	no	1056	15.6	1056	10.4
14	73504000	1180	313	1962	151	1748	813	2437	151	1748	813	2437	151	24	16	184	151	28	16	184	151	1748	813	2437	151	13500	13500	13500	151	0.0000	no	no	1056	15.6	1056	10.4
14	73505000	1413	313	1962	151	1525	664	2357	151	1525	664	2357	151	0	0	0	151	0	0	0	151	1525	664	2357	151	13500	13500	13500	151	0.0224	no	no	1056	15.6	1056	10.4
14	73506000	2093	321	2794	151	2179	1196	3518	151	2179	1196	3518	151	20	16	184	151	23	8	92	151	2179	1196	3518	151	13500	13500	13500	151	0.0000	no	no	1056	15.6	1056	10.4
14	73507000	2257	1334	3578	151	2257	1334	3578	151	2257	1334	3578	151	16	10	115	151	23	8	92	151	2257	1334	3578	151	13500	13500	13500	151	0.0000	no	no	1056	15.6	1056	10.4
14	73508000	2321	1334	3578	151	2321	1334	3578	151	2321	1334	3578	151	16	10	115	151	23	8	92	151	2321	1334	3578	151	13500	13500	13500	151	0.0000	no	no	1056	15.6	1056	10.4
14	73509000	1980	1013	3437	151	2025	1196	3518	151	2025	1196	3518	151	0	0	0	151	0	0	0	151	2025	1196	3518	151	13500	13500	13500	151	0.0000	no	no	1056	15.6	1056	10.4
14	73510000	1777	1013	3437	151	1844	1013	3437	151	1844	1013	3437	151	0	0	0	151	3	8	92	151	1844	1013	3437	151	13500	13500	13500	151	0.0000	no	no	1056	15.6	1056	10.4
14	73511000	1599	1013	3437	151	1624	1013	3437	151	1624	1013	3437	151	0	0	0	151	3	8	92	151	1624	1013	3437	151	13500	13500	13500	151	0.0000	no	no	1056	15.6	1056	10.4
14	73512000	1493	813	2437	151	1509	813	2437	151	1509	813	2437	151	0	0	0	151	3	8	92	151	1509	813	2437	151	13500	13500	13500	151	0.0000	no	no	1056	15.6	1056	10.4
14	73513000	1425	767	2417	151	1445	950	2498	151	1445	950	2498	151	15	8	92	151	21	8	92	151	1445	950	2498	151	13500	13500	13500	151	0.0000	no	no	1056	15.6	1056	10.4
14	73514000	1407	813	2437	151	1415	813	2437	151	1412	813	2437	151	0	0	0	151	3	8	92	151	1415	813	2437	151	13500	13500	13500	151	0.0000	no	no	1056	15.6	1056	10.4
14	73515000	1423	813	2437	151	1426	950	2498	151	1426	950	2498	151	15	8	92	151	21	8	92	151	1426	950	2498	151	13500	13500	13500	151	0.0000	no	no	1056	15.6	1056	10.4
14	73516000	1516	813	2437	151	1519	813	2437	151	1518	813	2437	151	0	0	0	151	0	0	0	151	1521	813	2437	151	13500	13500	13500	151	0.0000	no	no	1056	15.6	1056	10.4
14	73517000	1466	950	2498	151	1470	996	2518	151	1470	996	2518	151	12	8	92	151	17	8	92	151	1470	996	2518	151	13500	13500	13500	151	0.0000	no	no	1056	15.6	1056	10.4
14	73518000	1482	813	2437	151	1483	813	2437	151	1486	813	2437	151	0	0	0	151	0	0	0	151	1486	813	2437	151	13500	13500	13500	151	0.0000	no	no	1056	15.6	1056	10.4
14	73519000	1394	813	2437	151	1401	813	2437	151	1404	813	2437	151	12	8	92	151	17	8	92	151	1404	813	2437	151	13500	13500	13500	151	0.0000	no	no	1056	15.6	1056	10.4
14	73520000	1282	656	1831	151	1285	656	1831	151	1285	656	1831	151	0	0	0	151	0	0	0	151	1285	656	1831	151	13500	13500	13500	151	0.1057	no	no	1056	15.6	1056	10.4
14	73521000	1330	813	2437	151	1333	950	2498	151	1333	950	2498	151	0	0	0	151	0	0	0	151	1333	950	2498	151	13500	13500	13500	151	0.0000	no	no	1056	15.6	1056	10.4
14	73522000	1297	796	1855	151	1300	796	1855	151	1300	796	1855	151	12	8	92	151	17	8	92	151	1300	796	1855	151	13500	13500	13500	151	0.0224	no	no	1056	15.6	1056	10.4
14	73523000	1254	796	1855	151	1256	934	1873	151	1256	934	1873	151	0	0	0	151	0	0	0	151	1256	934	1873	151	13500	13500	13500	151	0.0000	no	no	1056	15.6	1056	10.4
14	73524000	1262	796	1855	151	1268	934	1873	151	1268	934	1873	151	0	0	0	151	0	0	0	151	1268	934	1873	151	13500	13500	13500	151	0.0000	no	no	1056	15.6	1056	10.4
14	73525000	1264	980	1879	151	1265	980	1879	151	1265	980	1879	151	0	0	0	151	0	0	0	151	1265	980	1879	151	13500	13500	13500	151	0.0000	no	no	1408	42.5	1408	37.0
14	73526000	1269	980	1879	151	1283	980	1879	151	1278	980	1879	151	0	0	0	151	0	0	0	151	1283	980	1879	151	13500	13500	13500	151	0.0000	no	no	1408	42.5	1408	37.0
14	73527000	1260	934	1873	151	1272	934	1873	151	1262	934	1873	151	0	0	0	151	0	0	0	151	1272	934	1873	151	13500	13500	13500	151	0.0000	no	no	1385	40.5	1385	34.9
14	73528000	1327	980	1879	151	1343	980	1879	151	1332	980	1879	151	0	0	0	151	0	0	0	151	1343	980	1879	151	13500	13500	13500	151	0.0000	no	no	1385	40.5	1385	34.9
14	73529000	1352	796	1855	151	1352	796	1855	151	1352	796	1855	151	9	8	92	151	14	8	92	151	1352	796	1855	151	13500	13500	13500	151	0.0224	no	no	1385	40.5	1385	34.9
14	73530000	1428	996	2518	151	1428	996	2518	151	1428	996	2518	151	1	0	0	151	14	8	92	151	1428	996	2518	151	13500	13500	13500	151	0.0000	no	no	1385	40.5	1385	34.9
14	73531000	1436	996	2518	151	1438	996	2518	151	1438	996	2518	151	0	0	0	151	0	0	0	151	1438	996	2518	151	13500	13500	13500	151	0.0000	no	no	1385	40.5	1385	34.9
14	73532000	1434	996	2518	151	1436	996	2518	151	1436	996	2518	151	0	0	0	151	0	0	0	151	1436	996	2518	151	13500	13500	13500	151	0.0000	no	no	1385	40.5	1385	34.9
14	73533000	1419	996	2518	151	1421	996	2518	151	1421	996	2518	151	0	0	0	151	0	0	0	151	1421	996	2518	151	13500	13500	13500	151	0.0000	no	no	1385	40.5	1385	34.9
14	73534000	1555	996	2518	151	1558	996	2518	151	1558	996	2518	151	0	0	0	151	3	2	23	151	1558	996	2518	151	13500	13500	13500	151	0.0000	no	no	1385	40.5	1385	34.9
14	73535000	1543	996	2518	151	1543	996	2518	151	1543	996	2518	151	0	0	0	151	3	2	23	151	1543	996	2518	151	13500	13500	13500	151	0.0000	no	no	1385	40.5	1385	34.9
14	73536000	1312	796	1855	151	1312	796	1855	151	1312	796	1855	151	0	0	0	151	0	0	0	151	1312	796	1855	151	13500	13500	13500	151	0.0224	no	no	1385	40.5	1385	34.9
14	73537000	1441	996	2518	151	1441	996	2518	151	1441	996	2518	151	0	0	0	151	3	2	23	151	1441	996	2518	151	13500	13500	13500	151	0.0000	no	no	1385	40.5	1385	34.9
14	73538000	1362	980	1879	151	1372	980	1879	151	1374	980	1879	151	0	0	0	151	3	2	23	151	1374	980	1879	151	13500	13500	13500	151	0.0000	no	no	1385	40.5	1385	34.9
14	73539000	1258	796	1855	151	1267	796	1855	151	1267	796	1855	151	0	0	0	151	0	0	0	151	1267	796	1855	151	13500	13500	13500	151	0.0224	no	no	1385	40.5	1385	34.9
14	73540000	1402	813	2437	151	1424	996	2518	151	1424	996	2518	151	0	0	0	151	3	2	23	151	1424	996	2518	151	13500	13500	13500	151	0.0000	no	no	1385	40.5	1385	34.9
14	73541000	1181	796	1855	151	1191	796	1855	151	1191	796	1855	151	0	0	0	151	0	0	0	151	1191	796	1855	151	13500	13500	13500	151	0.0224	no	no	1385	40.5	1385	34.9
14	73542000	1186	755	1918	151	1217	800	1924	151	1217	800	1924	151	0	0	0	151	0	0	0	151	1217	800	1924	151	13500	13500	13500	151	0.0000	no	no	1385	40.5	1385	34.9
14	73543000	1195	571	1801	151	1266	934	1873	151	1265	934	1873	151	0	0	0	151	3	2	23	151	1266	934	1873	151	13500	13500	13500	151	0.0000	no	no	1385	40.5	1385	34.9
14	73544000	1143	582	1807	151	1250	980	1879	151	1248	980	1879	151	0	0	0	151	3	2	23	151	1250	980	1879	151	13500	13500	13500	151	0.0000	no	no	1385	40.5	1385	34.9
14	73545000	1079	521	1568	151	1221	796	1855	151	1221	934	1873	151	0	0	0	151	2	0	0	151	1223	934	1873	151	13500	13500	13500	151	0.0000	no	no	1385	40.5	1385	34.9
14	73546000	1050	517	1384	151	1205	796	1855	151	1207	934	1873	151	0	0	0	151	2	0	0	151	1207	934	1873	151	13500	13500	13500	151	0.0000	no	no	1385	40.5	1385	34.9
14	73547000	1064	522	1614	151	1211	934	1873	151	1213	980	1879	151	15	8	92	151	2	0	0	151	1213	980	1879	151	13500	13500	13500	151	0.0000	no	no	1385	40.5	1385	34.9
14	73548000	1104	572	1870	151	1217	800	1924	151	1217	800	1924	151	0	0	0	151	0	0	0	151	1217	800	1924	151	13500	13500	13500	151	0.0000	no	no	1385	40.5	1385	34.9
14	73549000	1153	582	1807	151	1263	796	1855	151	1263	796	1855	151	15	8	92	151	2	0	0	151	1263	796	1855	151	13500	13500	13500	151	0.0224	no	no	1385	40.5	1385	34.9
14	73550000	1206	656	1831	151	1308	980	1879	151	1308	980	1879	151	15	8	92	151	0	0	0	151	1308	980	1879	151	13500	13500	13500	151	0.0000	no	no	1385	40.5	1385	34.9
14	73551000	1319	664	2357	151	1411	996	2518	151	1407	996	2518	151	15	8	92	151	4	0	0	151	1411	996	2518	151	13500	13500	13500	151	0.0000	no	no	1385	40.5	1385	34.9
14	73552000	1578	967	3417	151	1625	1013	3437	151	1621	1013	3437	151	15	8	92	151	4	0	0	151	1625	1013	3437	151	13500	13500	13500	151	0.0000	no	no	1368	39.1	1368	33.4
14	73553000	1545	817	2667	151	1580	1000	2748	151	1580	1000	2748	151	15	8	92	151	4	0	0	151	1580	1000	2748	151	13500	13500	13500	151	0.0000	no	no	1368	39.1	1368	33.4
14	73554000	1391	813	2437	151	1444	996	2518	151	1444	996	2518	151	15	8	92	151	4	0	0	151	1444	996	2518	151	13500	13500	13500	151	0.0000	no	no	1368	39.1	1368	33.4
14	73555000	1274	750	1849	151	1325	980	1879	151	1322	980	1879	151	15	8	92	151	4	0	0	151	1325	980	1879	151	13500	13500	13500	151	0.0000	no	no	1368	39.1	1368	33.4
14	73556000	1223	750	1849	151	1277	980	1879	151	1277	980	1879	151	15	8	92	151	4	0	0	151	1277	980	1879	151	13500	13500	13500	151	0.0000	no	no	1368	39.1	1368	33.4
14	73557000	1242	934	1873	151	1286	980	1879	151	1286	980	1879	151	0	0	0	151	4	0	0	151	1286	980	1879	151	13500	13500	13500	151	0.0000	no	no	1368	39.1	1368	33.4
14	73558000	1304	796	1855	151	1349	796	1855	151	1349	796	1855	151	0	0	0	151	1	0	0	151	1349	796	1855	151	13500	13500	13500	151	0.0224	no	no	1368	39.1	1368	33.4
14	73559000	1297	796	1855	151	1344	796	1855	151	1344	796	1855	151	0	0	0	151	1	0	0	151	1344	796	1855	151	13500	13500	13500	151	0.0224	no	no	1368	39.1	1368	33.4
14	73560000	1252	980	1879	151	1277	980	1879	151	1277	980	1879	151	0	0	0	151	4	0	0	151	1277	980	1879	151	13500	13500	13500	151	0.0000	no	no	1368	39.1	1368	33.4
14	73561000	1307	755	1918	151	1325	800	1924	151	1325	800	1924	151	0	0	0	151	1	0	0	151	1325	800	1924	151	13500	13500	13500	151	0.0000	no	no	1368	39.1	1368	33.4
14	73562000	1373	996	2518	151	1381	996	2518	151	1381	996	2518	151	0	0	0	151	1	0	0	151	1381	996	2518	151	13500	13500	13500	151	0.0000	no	no	1368	39.1	1368	33.4
14	73563000	1330	980	1879	151	1331	980	1879	151	1331	980	1879	151	0	0	0	151	1	0	0	151	1331	980	1879	151	13500	13500	13500	151	0.0000	no	no	1147	21.9	1147	15.8
14	73564000	1325	980	1879	151	1326	980	1879	151	1326	980	1879	151	0	0	0	151	1	0	0	151	1326	980	1879	151	13500	13500	13500	151	0.0000	no	no	1147	21.9	1147	15.8
14	73565000	1344	980	1879	151	1346	980	1879	151	1346	980	1879	151	0	0	0	151	1	0	0	151	1346	980	1879	151	13500	13500	13500	151	0.0000	no	no	1147	21.9	1147	15.8
14	73566000	1354	980	1879	151	1356	980	1879	151	1356	980	1879	151	0	0	0	151	1	0	0	151	1356	980	1879	151	13500	13500	13500	151	0.0000	no	no	1147	21.9	1147	15.8
14	73567000	1321	980	1879	151	1321	980	1879	151	1321	980	1879	151	0	0	0	151	1	0	0	151	1321	980	1879	151	13500	13500	13500	151	0.0000	no	no	1147	21.9	1147	15.8
14	73568000	1341	796	1855	151	1358	796	1855	151	1358	796	1855	151	0	0	0	151	0	0	0	151	1358	796	1855	151	13500	13500	13500	151	0.0224	no	no	1147	21.9	1147	15.8
14	73569000	1407	796	1855	151	1407	796	1855	151	1407	796	1855	151	0	0	0	151	0	0	0	151	1407	796	1855	151	13500	13500	13500	151	0.0224	no	no	1147	21.9	1147	15.8
14	73570000	1412	934	1873	151	1415	934	1873	151	1415	934	1873	151	0	0	0	151	0	0	0	151	1415	934	1873	151	13500	13500	13500	151	0.0000	no	no	1147	21.9	1147	15.8
14	73571000	1447	934	1873	151	1450	934	1873	151	1450	934	1873	151	0	0	0	151	0	0	0	151	1450	934	1873	151	13500	13500	13500	151	0.0000	no	no	1147	21.9	1147	15.8
14	73572000	1550	1122	1966	151	1550	1122	1966	151	1550	1122	1966	151	0	0	0	151	0	0	0	151	1550	1122	1966	151	13500	13500	13500	151	0.0000	no	no	1147	21.9	1147	15.8
14	73573000	1545	984	1948	151	1545	984	1948	151	1545	984	1948	151	0	0	0	151	0	0	0	151	1545	984	1948	151	13500	13500	13500	151	0.0000	no	no	1147	21.9	1147	15.8
14	73574000	1510	1118	1898	151	1510	1118	1898	151	1510	1118	1898	151	0	0	0	151	0	0	0	151	1510	1118	1898	151	13500	13500	13500	151	0.0000	no	no	1147	21.9	1147	15.8
14	73575000	1609	1180	2598	151	1609	1180	2598	151	1609	1180	2598	151	0	0	0	151	0	0	0	151	1609	1180	2598	151	13500	13500	13500	151	0.0000	no	no	1147	21.9	1147	15.8
14	73576000	1676	1180	2598	151	1676	1180	2598	151	1676	1180	2598	151	0	0	0	151	0	0	0	151	1676	1180	2598	151	13500	13500	13500	151	0.0000	no	no	1147	21.9	1147	15.8
14	73577000	1728	1180	2598	151	1728	1180	2598	151	1728	1180	2598	151	0	0	0	151	0	0	0	151	1728	1180	2598	151	13500	13500	13500	151	0.0000	no	no	1147	21.9	1147	15.8
14	73578000	1538	980	1879	151	1563	980	1879	151	1563	980	1879	151	0	0	0	151	0	0	0	151	1563	980	1879	151	13500	13500	13500	151	0.0000	no	no	1147	21.9	1147	15.8
14	73579000	1541	980	1879	151	1573	980	1879	151	1573	980	1879	151	0	0	0	151	0	0	0	151	1573	980	1879	151	13500	13500	13500	151	0.0000	no	no	1147	21.9	1147	15.8
14	73580000	1581	996	2518	151	1589	996	2518	151	1589	996	2518	151	0	0	0	151	0	0	0	151	1589	996	2518	151	13500	13500	13500	151	0.0000	no	no	1147	21.9	1147	15.8
14	73581000	1671	996	2518	151	1671	996	2518	151	1671	996	2518	151	0	0	0	151	0	0	0	151	1671	996	2518	151	13500	13500	13500	151	0.0000	no	no	1147	21.9	1147	15.8
14	73582000	1713	996	2518	151	1715	1134	2578	151	1715	1134	2578	151	0	0	0	151	0	0	0	151	1715	1134	2578	151	13500	13500	13500	151	0.0000	no	no	1147	21.9	1147	15.8
14	73583000	1761	1134	2578	151	1761	1134	2578	151	1761	1134	2578	151	0	0	0	151	0	0	0	151	1761	1134	2578	151	13500	13500	13500	151	0.0000	no	no	1647	61.0	1647	56.7
14	73584000	1819	1180	2598	151	1819	1180	2598	151	1819	1180	2598	151	0	0	0	151	0	0	0	151	1819	1180	2598	151	13500	13500	13500	151	0.0000	no	no	1647	61.0	1647	56.7
14	73585000	1884	996	2518	151	1884	996	2518	151	1884	996	2518	151	0	0	0	151	1	0	0	151	1884	996	2518	151	13500	13500	13500	151	0.0000	no	no	1647	61.0	1647	56.7
14	73586000	1897	1180	2598	151	1897	1180	2598	151	1897	1180	2598	151	0	0	0	151	0	0	0	151	1897	1180	2598	151	13500	13500	13500	151	0.0000	no	no	1839	71.7	1839	68.7
14	73587000	1846	1180	2598	151	1846	1180	2598	151	1846	1180	2598	151	0	0	0	151	0	0	0	151	1846	1180	2598	151	13500	13500	13500	151	0.0000	no	no	1839	71.7	1839	68.7
14	73588000	1944	1180	2598	151	1944	1180	2598	151	1944	1180	2598	151	0	0	0	151	0	0	0	151	1944	1180	2598	151	13500	13500	13500	151	0.0000	no	no	1839	71.7	1839	68.7
14	73589000	2198	1380	3598	151	2211	1380	3598	151	2211	1380	3598	151	0	0	0	151	0	0	0	151	2211	1380	3598	151	13500	13500	13500	151	0.0000	no	no	1839	71.7	1839	68.7
14	73590000	2176	1380	3598	151	2176	1380	3598	151	2176	1380	3598	151	0	0	0	151	0	0	0	151	2176	1380	3598	151	13500	13500	13500	151	0.0000	no	no	1839	71.7	1839	68.7
14	73591000	2416	1564	3678	151	2416	1564	3678	151	2416	1564	3678	151	0	0	0	151	4	8	92	151	2416	1564	3678	151	13500	13500	13500	151	0.0000	no	no	1839	71.7	1839	68.7
14	73592000	2426	1380	3598	151	2426	1380	3598	151	2426	1380	3598	151	0	0	0	151	0	0	0	151	2426	1380	3598	151	13500	13500	13500	151	0.0000	no	no	1839	71.7	1839	68.7
14	73593000	1850	967	3417	151	1854	1013	3437	151	1854	1013	3437	151	0	0	0	151	0	0	0	151	1854	1013	3437	151	13500	13500	13500	151	0.0000	no	no	1839	71.7	1839	68.7
14	73594000	1432	529	2177	151	1454	664	2357	151	1450	664	2357	151	0	0	0	151	0	0	0	151	1454	664	2357	151	13500	13500	13500	151	0.0224	no	no	1839	71.7	1839	68.7
14	73595000	1315	526	1846	151	1344	658	1900	151	1339	658	1900	151	0	0	0	151	0	0	0	151	1344	658	1900	151	13500	13500	13500	151	0.0905	no	no	1839	71.7	1839	68.7
14	73596000	1284	525	1777	151	1313	656	1831	151	1308	656	1831	151	0	0	0	151	0	0	0	151	1313	656	1831	151	13500	13500	13500	151	0.1057	no	no	1839	71.7	1839	68.7
14	73597000	1297	536	1783	151	1324	656	1831	151	1319	656	1831	151	0	0	0	151	0	0	0	151	1324	656	1831	151	13500	13500	13500	151	0.1057	no	no	1839	71.7	1839	68.7
14	73598000	1303	529	2177	151	1330	664	2357	151	1325	664	2357	151	0	0	0	151	0	0	0	151	1330	664	2357	151	13500	13500	13500	151	0.0224	no	no	1839	71.7	1839	68.7
14	73599000	1324	540	2196	151	1353	664	2357	151	1353	664	2357	151	0	0	0	151	0	0	0	151	1353	664	2357	151	13500	13500	13500	151	0.0224	no	no	1839	71.7	1839	68.7
14	73600000	1380	664	2357	151	1403	813	2437	151	1403	813	2437	151	0	0	0	151	0	0	0	151	1403	813	2437	151	13500	13500	13500	151	0.0000	no	no	1839	71.7	1839	68.7
14	73601000	1511	783	3337	151	1513	829	3357	151	1513	829	3357	151	0	0	0	151	0	0	0	151	1513	829	3357	151	13500	13500	13500	151	0.0000	no	no	1839	71.7	1839	68.7
14	73602000	1311	660	1969	151	1315	805	1993	151	1315	805	1993	151	0	0	0	151	0	0	0	151	1315	805	1993	151	13500	13500	13500	151	0.0000	no	no	1837	71.7	1837	68.6
14	73603000	1189	656	1831	151	1192	750	1849	151	1192	750	1849	151	0	0	0	151	0	0	0	151	1192	750	1849	151	13500	13500	13500	151	0.0490	no	no	1837	71.7	1837	68.6
14	73604000	1168	656	1831	151	1171	750	1849	151	1171	750	1849	151	0	0	0	151	0	0	0	151	1171	750	1849	151	13500	13500	13500	151	0.0490	no	no	1837	71.7	1837	68.6
14	73605000	1244	796	1855	151	1244	796	1855	151	1244	796	1855	151	0	0	0	151	0	0	0	151	1244	796	1855	151	13500	13500	13500	151	0.0224	no	no	1005	12.7	3079	93.4
14	73606000	1215	796	1855	151	1215	796	1855	151	1215	796	1855	151	0	0	0	151	0	0	0	151	1215	796	1855	151	13500	13500	13500	151	0.0224	no	no	1005	12.7	3079	93.4
14	73607000	1213	796	1855	151	1213	796	1855	151	1213	796	1855	151	0	0	0	151	0	0	0	151	1213	796	1855	151	13500	13500	13500	151	0.0224	no	no	1005	12.7	3079	93.4
14	73608000	1208	934	1873	151	1208	934	1873	151	1208	934	1873	151	0	0	0	151	0	0	0	151	1208	934	1873	151	13500	13500	13500	151	0.0000	no	no	1005	12.7	3079	93.4
14	73609000	1223	980	1879	151	1223	980	1879	151	1223	980	1879	151	0	0	0	151	0	0	0	151	1223	980	1879	151	13500	13500	13500	151	0.0000	no	no	1263	30.5	1263	24.3
14	73610000	1248	980	1879	151	1248	980	1879	151	1248	980	1879	151	0	0	0	151	0	0	0	151	1248	980	1879	151	13500	13500	13500	151	0.0000	no	no	1263	30.5	1263	24.3
14	73611000	1240	980	1879	151	1240	980	1879	151	1240	980	1879	151	0	0	0	151	0	0	0	151	1240	980	1879	151	13500	13500	13500	151	0.0000	no	no	1263	30.5	1263	24.3
14	73612000	1226	796	1855	151	1226	796	1855	151	1226	796	1855	151	0	0	0	151	0	0	0	151	1226	796	1855	151	13500	13500	13500	151	0.0224	no	no	1263	30.5	1263	24.3
14	73613000	1279	980	1879	151	1279	980	1879	151	1279	980	1879	151	0	0	0	151	0	0	0	151	1279	980	1879	151	13500	13500	13500	151	0.0000	no	no	1263	30.5	1263	24.3
14	73614000	1287	980	1879	151	1287	980	1879	151	1287	980	1879	151	0	0	0	151	1	0	0	151	1287	980	1879	151	13500	13500	13500	151	0.0000	no	no	1263	30.5	1263	24.3
14	73615000	1286	980	1879	151	1286	980	1879	151	1286	980	1879	151	0	0	0	151	1	0	0	151	1286	980	1879	151	13500	13500	13500	151	0.0000	no	no	1764	68.2	1764	64.3
14	73616000	1379	996	2518	151	1379	996	2518	151	1379	996	2518	151	0	0	0	151	1	0	0	151	1379	996	2518	151	13500	13500	13500	151	0.0000	no	no	2164	82.5	2164	80.8
14	73617000	1336	980	1879	151	1338	980	1879	151	1336	980	1879	151	0	0	0	151	1	0	0	151	1338	980	1879	151	13500	13500	13500	151	0.0000	no	no	2164	82.5	2164	80.8
14	73618000	1376	996	2518	151	1406	996	2518	151	1376	996	2518	151	0	0	0	151	1	0	0	151	1406	996	2518	151	13500	13500	13500	151	0.0000	no	no	1599	57.4	1599	52.9
14	73619000	1404	950	2498	151	1464	950	2498	151	1405	950	2498	151	0	0	0	151	1	0	0	151	1464	950	2498	151	13500	13500	13500	151	0.0000	no	no	1599	57.4	1599	52.9
14	73620000	1312	813	2437	151	1387	813	2437	151	1317	813	2437	151	0	0	0	151	1	0	0	151	1391	813	2437	151	13500	13500	13500	151	0.0000	no	no	1599	57.4	1599	52.9
14	73621000	1196	796	1855	151	1309	796	1855	151	1205	796	1855	151	0	0	0	151	1	0	0	151	1309	796	1855	151	13500	13500	13500	151	0.0224	no	no	1599	57.4	1599	52.9
14	73622000	1167	750	1849	151	1258	796	1855	151	1183	796	1855	151	0	0	0	151	1	0	0	151	1258	796	1855	151	13500	13500	13500	151	0.0224	no	no	1599	57.4	1599	52.9
14	73623000	1130	656	1831	151	1271	796	1855	151	1203	796	1855	151	0	0	0	151	1	0	0	151	1271	796	1855	151	13500	13500	13500	151	0.0224	no	no	1599	57.4	1599	52.9
14	73624000	1165	656	1831	151	1260	800	1924	151	1216	796	1855	151	0	0	0	151	1	0	0	151	1260	800	1924	151	13500	13500	13500	151	0.0224	no	no	1599	57.4	1599	52.9
14	73625000	1192	796	1855	151	1270	813	2437	151	1236	800	1924	151	0	0	0	151	1	0	0	151	1270	813	2437	151	13500	13500	13500	151	0.0000	no	no	1599	57.4	1599	52.9
14	73626000	1187	796	1855	151	1283	800	1924	151	1272	800	1924	151	0	0	0	151	1	0	0	151	1283	800	1924	151	13500	13500	13500	151	0.0000	no	no	1478	48.3	1478	43.1
14	73627000	1165	796	1855	151	1238	796	1855	151	1238	796	1855	151	0	0	0	151	1	0	0	151	1238	796	1855	151	13500	13500	13500	151	0.0224	no	no	1478	48.3	1478	43.1
14	73628000	1187	796	1855	151	1242	796	1855	151	1242	796	1855	151	0	0	0	151	1	0	0	151	1242	796	1855	151	13500	13500	13500	151	0.0224	no	no	1478	48.3	1478	43.1
14	73629000	1216	796	1855	151	1248	796	1855	151	1249	796	1855	151	0	0	0	151	1	0	0	151	1249	796	1855	151	13500	13500	13500	151	0.0224	no	no	1478	48.3	1478	43.1
14	73630000	1222	796	1855	151	1228	796	1855	151	1228	796	1855	151	0	0	0	151	1	0	0	151	1228	796	1855	151	13500	13500	13500	151	0.0224	no	no	1784	69.1	1784	65.3
14	73631000	1176	750	1849	151	1183	796	1855	151	1183	796	1855	151	0	0	0	151	1	0	0	151	1183	796	1855	151	13500	13500	13500	151	0.0224	no	no	1784	69.1	1784	65.3
14	73632000	1143	796	1855	151	1146	796	1855	151	1146	796	1855	151	0	0	0	151	1	0	0	151	1146	796	1855	151	13500	13500	13500	151	0.0224	no	no	1784	69.1	1784	65.3
14	73633000	1097	796	1855	151	1100	796	1855	151	1100	796	1855	151	0	0	0	151	1	0	0	151	1100	796	1855	151	13500	13500	13500	151	0.0224	no	no	1784	69.1	1784	65.3
14	73634000	1093	796	1855	151	1095	796	1855	151	1095	796	1855	151	0	0	0	151	1	0	0	151	1095	796	1855	151	13500	13500	13500	151	0.0224	no	no	1784	69.1	1784	65.3
14	73635000	1071	780	1620	151	1072	780	1620	151	1072	780	1620	151	0	0	0	151	1	0	0	151	1072	780	1620	151	13500	13500	13500	151	0.1057	no	no	1784	69.1	1784	65.3
14	73636000	1074	768	1482	151	1074	768	1482	151	1074	768	1482	151	0	0	0	151	1	0	0	151	1074	768	1482	151	13500	13500	13500	151	0.1318	no	no	1784	69.1	1784	65.3
14	73637000	1079	796	1855	151	1079	796	1855	151	1081	796	1855	151	0	0	0	151	2	0	0	151	1081	796	1855	151	13500	13500	13500	151	0.0224	no	no	1784	69.1	1784	65.3
14	73638000	1088	796	1855	151	1088	796	1855	151	1088	796	1855	151	0	0	0	151	2	0	0	151	1088	796	1855	151	13500	13500	13500	151	0.0224	no	no	1784	69.1	1784	65.3
14	73639000	1146	796	1855	151	1146	796	1855	151	1146	796	1855	151	0	0	0	151	3	0	0	151	1146	796	1855	151	13500	13500	13500	151	0.0224	no	no	1784	69.1	1784	65.3
14	73640000	1184	796	1855	151	1184	796	1855	151	1192	796	1855	151	0	0	0	151	3	0	0	151	1192	796	1855	151	13500	13500	13500	151	0.0224	no	no	1784	69.1	1784	65.3
14	73641000	1185	796	1855	151	1185	796	1855	151	1193	796	1855	151	0	0	0	151	3	0	0	151	1193	796	1855	151	13500	13500	13500	151	0.0224	no	no	1784	69.1	1784	65.3
14	73642000	1245	800	1924	151	1245	800	1924	151	1253	800	1924	151	0	0	0	151	3	0	0	151	1253	800	1924	151	13500	13500	13500	151	0.0000	no	no	1050	15.3	1050	10.1
14	73643000	1340	813	2437	151	1340	813	2437	151	1340	813	2437	151	0	0	0	151	3	0	0	151	1340	813	2437	151	13500	13500	13500	151	0.0000	no	no	1050	15.3	1050	10.1
14	73644000	1203	656	1831	151	1207	656	1831	151	1204	656	1831	151	0	0	0	151	3	0	0	151	1207	656	1831	151	13500	13500	13500	151	0.1057	no	no	1050	15.3	1050	10.1
14	73645000	1066	656	1831	151	1078	656	1831	151	1076	656	1831	151	0	0	0	151	3	0	0	151	1079	656	1831	151	13500	13500	13500	151	0.1057	no	no	1050	15.3	1050	10.1
14	73646000	1032	536	1783	151	1050	656	1831	151	1050	656	1831	151	0	0	0	151	3	0	0	151	1051	656	1831	151	13500	13500	13500	151	0.1057	no	no	1050	15.3	1050	10.1
14	73647000	901	440	1539	151	941	648	1604	151	940	648	1604	151	0	0	0	151	3	0	0	151	942	648	1604	151	13500	13500	13500	151	0.1342	no	no	1050	15.3	1050	10.1
14	73648000	857	425	1351	151	908	640	1420	151	911	640	1420	151	0	0	0	151	3	0	0	151	913	640	1420	151	13500	13500	13500	151	0.1128	no	no	1050	15.3	1050	10.1
14	73649000	833	388	1523	151	884	648	1604	151	904	650	1650	151	0	0	0	151	0	0	0	151	906	650	1650	151	13500	13500	13500	151	0.1318	no	no	1050	15.3	1050	10.1
14	73650000	817	429	1535	151	863	648	1604	151	889	650	1650	151	0	0	0	151	0	0	0	151	891	650	1650	151	13500	13500	13500	151	0.1318	no	no	1050	15.3	1050	10.1
14	73651000	788	422	1213	151	835	634	1282	151	847	634	1282	151	0	0	0	151	0	0	0	151	850	634	1282	151	13500	13500	13500	151	0.0620	no	no	1050	15.3	1050	10.1
14	73652000	763	421	1167	151	811	632	1236	151	842	632	1236	151	0	0	0	151	0	0	0	151	844	632	1236	151	13500	13500	13500	151	0.0377	no	no	1050	15.3	1050	10.1
14	73653000	775	433	1217	151	823	634	1282	151	854	642	1466	151	0	0	0	151	0	0	0	151	856	642	1466	151	13500	13500	13500	151	0.1229	no	no	1050	15.3	1050	10.1
14	73654000	759	429	1033	151	809	626	1098	151	822	632	1236	151	0	0	0	151	0	0	0	151	825	632	1236	151	13500	13500	13500	151	0.0824	no	no	1050	15.3	1050	10.1
14	73655000	765	432	1171	151	820	634	1282	151	842	640	1420	151	0	0	0	151	0	0	0	151	849	642	1466	151	13500	13500	13500	151	0.1128	no	no	1050	15.3	1050	10.1
14	73656000	766	432	1171	151	824	634	1282	151	872	642	1466	151	0	0	0	151	0	0	0	151	879	648	1604	151	13500	13500	13500	151	0.1229	no	no	1050	15.3	1050	10.1
14	73657000	793	432	1171	151	848	634	1282	151	900	642	1466	151	0	0	0	151	0	0	0	151	905	642	1466	151	13500	13500	13500	151	0.1229	no	no	1050	15.3	1050	10.1
14	73658000	825	436	1355	151	872	640	1420	151	948	650	1650	151	0	0	0	151	0	0	0	151	948	650	1650	151	13500	13500	13500	151	0.1318	no	no	1050	15.3	1050	10.1
14	73659000	916	444	1735	151	964	656	1831	151	1017	656	1831	151	0	0	0	151	0	0	0	151	1017	656	1831	151	13500	13500	13500	151	0.1057	no	no	1050	15.3	1050	10.1
14	73660000	1035	444	1735	151	1083	656	1831	151	1107	656	1831	151	0	0	0	151	0	0	0	151	1107	656	1831	151	13500	13500	13500	151	0.1057	no	no	1050	15.3	1050	10.1
14	73661000	1280	575	2257	151	1293	767	2417	151	1311	813	2437	151	0	0	0	151	0	0	0	151	1311	813	2437	151	13500	13500	13500	151	0.0000	no	no	1050	15.3	1050	10.1
14	73662000	1335	664	2357	151	1352	813	2437	151	1362	813	2437	151	0	0	0	151	0	0	0	151	1363	813	2437	151	13500	13500	13500	151	0.0000	no	no	1050	15.3	1050	10.1
14	73663000	1376	813	2437	151	1381	813	2437	151	1378	813	2437	151	0	0	0	151	0	0	0	151	1381	813	2437	151	13500	13500	13500	151	0.0000	no	no	1612	58.3	1612	53.8
14	73664000	1413	813	2437	151	1420	813	2437	151	1419	813	2437	151	0	0	0	151	0	0	0	151	1420	813	2437	151	13500	13500	13500	151	0.0000	no	no	1612	58.3	1612	53.8
14	73665000	1352	813	2437	151	1361	813	2437	151	1360	813	2437	151	0	0	0	151	0	0	0	151	1361	813	2437	151	13500	13500	13500	151	0.0000	no	no	1612	58.3	1612	53.8
14	73666000	1300	767	2417	151	1312	813	2437	151	1311	813	2437	151	0	0	0	151	0	0	0	151	1312	813	2437	151	13500	13500	13500	151	0.0000	no	no	1612	58.3	1612	53.8
14	73667000	1392	664	2357	151	1411	813	2437	151	1410	813	2437	151	0	0	0	151	0	0	0	151	1411	813	2437	151	13500	13500	13500	151	0.0000	no	no	1612	58.3	1612	53.8
14	73668000	1570	783	3337	151	1603	829	3357	151	1603	829	3357	151	0	0	0	151	0	0	0	151	1603	829	3357	151	13500	13500	13500	151	0.0000	no	no	1612	58.3	1612	53.8
14	73669000	1620	767	2417	151	1683	813	2437	151	1683	813	2437	151	0	0	0	151	0	0	0	151	1683	813	2437	151	13500	13500	13500	151	0.0000	no	no	1612	58.3	1612	53.8
14	73670000	1731	1000	2748	151	1781	1013	3437	151	1781	1013	3437	151	0	0	0	151	0	0	0	151	1781	1013	3437	151	13500	13500	13500	151	0.0000	no	no	1612	58.3	1612	53.8
14	73671000	2011	1150	3498	151	2011	1150	3498	151	2011	1150	3498	151	0	0	0	151	0	0	0	151	2011	1150	3498	151	13500	13500	13500	151	0.0000	no	no	1612	58.3	1612	53.8
14	73672000	1962	1150	3498	151	1962	1150	3498	151	1962	1150	3498	151	0	0	0	151	0	0	0	151	1962	1150	3498	151	13500	13500	13500	151	0.0000	no	no	1495	49.7	1495	44.6
14	73673000	1717	955	2727	151	1722	955	2727	151	1722	955	2727	151	0	0	0	151	0	0	0	151	1722	955	2727	151	13500	13500	13500	151	0.0000	no	no	1495	49.7	1495	44.6
14	73674000	1481	666	2587	151	1516	666	2587	151	1516	666	2587	151	0	0	0	151	0	0	0	151	1516	666	2587	151	13500	13500	13500	151	0.0000	no	no	1495	49.7	1495	44.6
14	73675000	1291	656	1831	151	1360	656	1831	151	1357	656	1831	151	0	0	0	151	0	0	0	151	1360	656	1831	151	13500	13500	13500	151	0.1057	no	no	1414	43.0	1414	37.5
14	73676000	1281	656	1831	151	1320	656	1831	151	1317	656	1831	151	0	0	0	151	0	0	0	151	1320	656	1831	151	13500	13500	13500	151	0.1057	no	no	1414	43.0	1414	37.5
14	73677000	1302	750	1849	151	1323	796	1855	151	1320	796	1855	151	0	0	0	151	0	0	0	151	1323	796	1855	151	13500	13500	13500	151	0.0224	no	no	1414	43.0	1414	37.5
14	73678000	1311	750	1849	151	1324	796	1855	151	1321	796	1855	151	0	0	0	151	0	0	0	151	1324	796	1855	151	13500	13500	13500	151	0.0224	no	no	1414	43.0	1414	37.5
14	73679000	1338	750	1849	151	1346	796	1855	151	1343	796	1855	151	0	0	0	151	0	0	0	151	1346	796	1855	151	13500	13500	13500	151	0.0224	no	no	1414	43.0	1414	37.5
14	73680000	1332	796	1855	151	1352	796	1855	151	1350	796	1855	151	0	0	0	151	0	0	0	151	1352	796	1855	151	13500	13500	13500	151	0.0224	no	no	1414	43.0	1414	37.5
14	73681000	1436	996	2518	151	1446	996	2518	151	1446	996	2518	151	19	8	92	151	0	0	0	151	1446	996	2518	151	13500	13500	13500	151	0.0000	no	no	1414	43.0	1414	37.5
14	73682000	1433	996	2518	151	1444	996	2518	151	1444	996	2518	151	19	8	92	151	0	0	0	151	1444	996	2518	151	13500	13500	13500	151	0.0000	no	no	1414	43.0	1414	37.5
14	73683000	1485	996	2518	151	1488	996	2518	151	1488	996	2518	151	31	8	92	151	0	0	0	151	1488	996	2518	151	13500	13500	13500	151	0.0000	no	no	1414	43.0	1414	37.5
14	73684000	1488	996	2518	151	1491	996	2518	151	1491	996	2518	151	31	8	92	151	0	0	0	151	1491	996	2518	151	13500	13500	13500	151	0.0000	no	no	1752	67.6	1752	63.7
14	73685000	1361	934	1873	151	1368	980	1879	151	1368	980	1879	151	31	8	92	151	0	0	0	151	1368	980	1879	151	13500	13500	13500	151	0.0000	no	no	1752	67.6	1752	63.7
14	73686000	1396	813	2437	151	1406	996	2518	151	1406	996	2518	151	31	8	92	151	0	0	0	151	1406	996	2518	151	13500	13500	13500	151	0.0000	no	no	1752	67.6	1752	63.7
14	73687000	1296	796	1855	151	1303	796	1855	151	1303	796	1855	151	31	8	92	151	0	0	0	151	1303	796	1855	151	13500	13500	13500	151	0.0224	no	no	1752	67.6	1752	63.7
14	73688000	1299	796	1855	151	1303	796	1855	151	1303	796	1855	151	31	8	92	151	0	0	0	151	1303	796	1855	151	13500	13500	13500	151	0.0224	no	no	1752	67.6	1752	63.7
14	73689000	1366	796	1855	151	1368	796	1855	151	1368	796	1855	151	31	8	92	151	0	0	0	151	1368	796	1855	151	13500	13500	13500	151	0.0224	no	no	1752	67.6	1752	63.7
14	73690000	1408	800	1924	151	1408	800	1924	151	1408	800	1924	151	31	8	92	151	0	0	0	151	1408	800	1924	151	13500	13500	13500	151	0.0000	no	no	916	7.4	916	4.3
14	73691000	1431	813	2437	151	1432	813	2437	151	1432	813	2437	151	31	8	92	151	0	0	0	151	1432	813	2437	151	13500	13500	13500	151	0.0000	no	no	916	7.4	916	4.3
14	73692000	1390	664	2357	151	1417	813	2437	151	1417	813	2437	151	31	8	92	151	0	0	0	151	1417	813	2437	151	13500	13500	13500	151	0.0000	no	no	916	7.4	916	4.3
14	73693000	1434	813	2437	151	1483	813	2437	151	1483	813	2437	151	31	8	92	151	0	0	0	151	1483	813	2437	151	13500	13500	13500	151	0.0000	no	no	916	7.4	916	4.3
14	73694000	1614	813	2437	151	1632	813	2437	151	1632	813	2437	151	31	8	92	151	0	0	0	151	1632	813	2437	151	13500	13500	13500	151	0.0000	no	no	916	7.4	916	4.3
14	73695000	1754	996	2518	151	1754	996	2518	151	1754	996	2518	151	31	8	92	151	0	0	0	151	1754	996	2518	151	13500	13500	13500	151	0.0000	no	no	1339	36.6	1339	30.7
14	73696000	1687	996	2518	151	1688	996	2518	151	1688	996	2518	151	34	8	92	151	0	0	0	151	1688	996	2518	151	13500	13500	13500	151	0.0000	no	no	1339	36.6	1339	30.7
14	73697000	1744	996	2518	151	1745	996	2518	151	1744	996	2518	151	34	8	92	151	0	0	0	151	1745	996	2518	151	13500	13500	13500	151	0.0000	no	no	1339	36.6	1339	30.7
14	73698000	1705	996	2518	151	1705	996	2518	151	1705	996	2518	151	34	8	92	151	0	0	0	151	1705	996	2518	151	13500	13500	13500	151	0.0000	no	no	1339	36.6	1339	30.7
14	73699000	1691	1134	2578	151	1691	1134	2578	151	1691	1134	2578	151	34	8	92	151	0	0	0	151	1691	1134	2578	151	13500	13500	13500	151	0.0000	no	no	1339	36.6	1339	30.7
14	73700000	1704	1134	2578	151	1704	1134	2578	151	1704	1134	2578	151	34	8	92	151	0	0	0	151	1704	1134	2578	151	13500	13500	13500	151	0.0000	no	no	1339	36.6	1339	30.7
14	73701000	1824	1180	2598	151	1826	1180	2598	151	1826	1180	2598	151	34	8	92	151	0	0	0	151	1826	1180	2598	151	13500	13500	13500	151	0.0000	no	no	1339	36.6	1339	30.7
14	73702000	1813	1000	2748	151	1813	1000	2748	151	1813	1000	2748	151	34	8	92	151	0	0	0	151	1813	1000	2748	151	13500	13500	13500	151	0.0000	no	no	1232	27.9	1836	68.5
14	73703000	1873	1013	3437	151	1873	1013	3437	151	1875	1013	3437	151	34	8	92	151	0	0	0	151	1875	1013	3437	151	13500	13500	13500	151	0.0000	no	no	1401	41.9	1401	36.4
14	73704000	1380	767	2417	151	1380	767	2417	151	1383	813	2437	151	34	8	92	151	0	0	0	151	1383	813	2437	151	13500	13500	13500	151	0.0000	no	no	1401	41.9	1401	36.4
14	73705000	1152	656	1831	151	1152	656	1831	151	1154	796	1855	151	34	8	92	151	0	0	0	151	1154	796	1855	151	13500	13500	13500	151	0.0224	no	no	1401	41.9	1401	36.4
14	73706000	1165	656	1831	151	1165	656	1831	151	1167	796	1855	151	34	8	92	151	0	0	0	151	1167	796	1855	151	13500	13500	13500	151	0.0224	no	no	1389	40.9	1389	35.3
14	73707000	1180	656	1831	151	1180	656	1831	151	1181	796	1855	151	53	28	322	151	0	0	0	151	1181	796	1855	151	13500	13500	13500	151	0.0224	no	no	1389	40.9	1389	35.3
14	73708000	1470	950	2498	151	1470	950	2498	151	1470	950	2498	151	29	8	92	151	0	0	0	151	1470	950	2498	151	13500	13500	13500	151	0.0000	no	no	1389	40.9	1389	35.3
14	73709000	1507	1000	2748	151	1507	1000	2748	151	1507	1000	2748	151	29	8	92	151	0	0	0	151	1507	1000	2748	151	13500	13500	13500	151	0.0000	no	no	1389	40.9	1389	35.3
14	73710000	1374	980	1879	151	1374	980	1879	151	1374	980	1879	151	29	8	92	151	0	0	0	151	1374	980	1879	151	13500	13500	13500	151	0.0000	no	no	1389	40.9	1389	35.3
14	73711000	1370	980	1879	151	1370	980	1879	151	1370	980	1879	151	29	8	92	151	0	0	0	151	1370	980	1879	151	13500	13500	13500	151	0.0000	no	no	2575	89.7	2575	88.9
14	73712000	1362	980	1879	151	1368	980	1879	151	1362	980	1879	151	29	8	92	151	0	0	0	151	1368	980	1879	151	13500	13500	13500	151	0.0000	no	no	803	2.7	1339	30.7
14	73713000	1319	980	1879	151	1330	980	1879	151	1326	980	1879	151	29	8	92	151	0	0	0	151	1330	980	1879	151	13500	13500	13500	151	0.0000	no	no	803	2.7	1339	30.7
14	73714000	1366	980	1879	151	1374	980	1879	151	1366	980	1879	151	29	8	92	151	0	0	0	151	1374	980	1879	151	13500	13500	13500	151	0.0000	no	no	1012	13.1	1899	71.1
14	73715000	1351	980	1879	151	1381	980	1879	151	1373	980	1879	151	29	8	92	151	0	0	0	151	1381	980	1879	151	13500	13500	13500	151	0.0000	no	no	1012	13.1	1899	71.1
14	73716000	1366	980	1879	151	1406	980	1879	151	1394	980	1879	151	29	8	92	151	0	0	0	151	1406	980	1879	151	13500	13500	13500	151	0.0000	no	no	1012	13.1	1899	71.1
14	73717000	1387	980	1879	151	1410	980	1879	151	1409	980	1879	151	29	8	92	151	0	0	0	151	1413	980	1879	151	13500	13500	13500	151	0.0000	no	no	1840	71.8	1840	68.7
14	73718000	1422	980	1879	151	1422	980	1879	151	1428	980	1879	151	29	8	92	151	0	0	0	151	1428	980	1879	151	13500	13500	13500	151	0.0000	no	no	1900	74.1	1900	71.2
14	73719000	1403	980	1879	151	1403	980	1879	151	1407	980	1879	151	29	8	92	151	0	0	0	151	1407	980	1879	151	13500	13500	13500	151	0.0000	no	no	1900	74.1	1900	71.2
14	73720000	1489	996	2518	151	1489	996	2518	151	1495	996	2518	151	29	8	92	151	0	0	0	151	1495	996	2518	151	13500	13500	13500	151	0.0000	no	no	1713	65.6	1713	61.5
14	73721000	1529	996	2518	151	1535	996	2518	151	1536	996	2518	151	109	52	499	151	0	0	0	151	1542	996	2518	151	13500	13500	13500	151	0.0000	no	no	2039	78.6	2039	76.0
14	73722000	1524	996	2518	151	1524	996	2518	151	1538	996	2518	151	287	109	1383	151	0	0	0	151	1538	996	2518	151	13500	13500	13500	151	0.0000	no	no	1423	43.8	1423	38.3
14	73723000	1439	996	2518	151	1444	996	2518	151	1449	996	2518	151	238	76	674	151	0	0	0	151	1452	996	2518	151	13500	13500	13500	151	0.0000	no	no	1423	43.8	1423	38.3
14	73724000	1401	996	2518	151	1423	996	2518	151	1409	996	2518	151	284	76	674	151	0	0	0	151	1423	996	2518	151	13500	13500	13500	151	0.0000	no	no	1529	52.3	1529	47.4
14	73725000	1364	996	2518	151	1366	996	2518	151	1366	996	2518	151	286	76	674	151	0	0	0	151	1366	996	2518	151	13500	13500	13500	151	0.0000	no	no	1529	52.3	1529	47.4
14	73726000	1237	796	1855	151	1266	980	1879	151	1264	980	1879	151	333	100	1199	151	0	0	0	151	1266	980	1879	151	13500	13500	13500	151	0.0000	no	no	1385	40.6	1385	35.0
14	73727000	1124	784	1666	151	1145	784	1666	151	1132	784	1666	151	443	100	1199	151	0	0	0	151	1145	784	1666	151	13500	13500	13500	151	0.0905	no	no	1385	40.6	1385	35.0
14	73728000	1076	780	1620	151	1079	780	1620	151	1076	780	1620	151	613	178	893	151	0	0	0	151	1079	780	1620	151	13500	13500	13500	151	0.1057	no	no	1385	40.6	1385	35.0
14	73729000	1172	938	1942	151	1172	938	1942	151	1172	938	1942	151	669	184	1031	151	0	0	0	151	1172	938	1942	151	13500	13500	13500	151	0.0000	no	no	939	8.5	939	5.1
14	73730000	1054	796	1855	151	1054	796	1855	151	1054	796	1855	151	771	186	1077	151	0	0	0	151	1054	796	1855	151	13500	13500	13500	151	0.0224	no	no	939	8.5	939	5.1
14	73731000	1121	813	2437	151	1121	813	2437	151	1121	813	2437	151	844	636	1328	151	0	0	0	151	1121	813	2437	151	13500	13500	13500	151	0.0000	no	no	939	8.5	939	5.1
14	73732000	987	764	1436	151	987	764	1436	151	987	764	1436	151	839	636	1328	151	0	0	0	151	987	764	1436	151	13500	13500	13500	151	0.1342	no	no	1151	22.2	1151	16.1
14	73733000	977	764	1436	151	977	764	1436	151	977	764	1436	151	812	628	1144	151	0	0	0	151	977	764	1436	151	13500	13500	13500	151	0.1342	no	no	1151	22.2	1151	16.1
14	73734000	929	748	1252	151	929	748	1252	151	929	748	1252	151	811	628	1144	151	0	0	0	151	929	748	1252	151	13500	13500	13500	151	0.1128	no	no	1151	22.2	1151	16.1
14	73735000	917	748	1252	151	917	748	1252	151	927	752	1298	151	776	628	1144	151	0	0	0	151	927	752	1298	151	13500	13500	13500	151	0.1229	no	no	1215	26.8	1215	20.5
14	73736000	925	752	1298	151	925	752	1298	151	934	764	1436	151	758	620	960	151	0	0	0	151	934	764	1436	151	13500	13500	13500	151	0.1342	no	no	1215	26.8	1215	20.5
14	73737000	919	748	1252	151	919	748	1252	151	928	748	1252	151	748	620	960	151	0	0	0	151	928	748	1252	151	13500	13500	13500	151	0.1128	no	no	1166	23.1	1166	17.0
14	73738000	897	748	1252	151	897	748	1252	151	900	748	1252	151	747	620	960	151	0	0	0	151	900	748	1252	151	13500	13500	13500	151	0.1128	no	no	1166	23.1	1166	17.0
14	73739000	892	732	1068	151	892	732	1068	151	892	732	1068	151	739	620	960	151	0	0	0	151	892	732	1068	151	13500	13500	13500	151	0.0377	no	no	1166	23.1	1166	17.0
14	73740000	889	732	1068	151	889	732	1068	151	889	732	1068	151	739	620	960	151	0	0	0	151	889	732	1068	151	13500	13500	13500	151	0.0377	no	no	1166	23.1	1166	17.0
14	73741000	897	748	1252	151	903	748	1252	151	903	748	1252	151	750	620	960	151	0	0	0	151	903	748	1252	151	13500	13500	13500	151	0.1128	no	no	1166	23.1	1166	17.0
14	73742000	903	748	1252	151	908	748	1252	151	908	748	1252	151	734	620	960	151	0	0	0	151	908	748	1252	151	13500	13500	13500	151	0.1128	no	no	1166	23.1	1166	17.0
14	73743000	915	748	1252	151	920	748	1252	151	920	748	1252	151	732	620	960	151	0	0	0	151	920	748	1252	151	13500	13500	13500	151	0.1128	no	no	1166	23.1	1166	17.0
14	73744000	930	748	1252	151	930	748	1252	151	930	748	1252	151	743	620	960	151	0	0	0	151	930	748	1252	151	13500	13500	13500	151	0.1128	no	no	1401	41.9	1401	36.4
14	73745000	938	764	1436	151	940	764	1436	151	940	764	1436	151	743	620	960	151	0	0	0	151	940	764	1436	151	13500	13500	13500	151	0.1342	no	no	1401	41.9	1401	36.4
14	73746000	948	764	1436	151	951	764	1436	151	951	764	1436	151	740	620	960	151	0	0	0	151	951	764	1436	151	13500	13500	13500	151	0.1342	no	no	1401	41.9	1401	36.4
14	73747000	970	780	1620	151	972	780	1620	151	972	780	1620	151	739	620	960	151	0	0	0	151	972	780	1620	151	13500	13500	13500	151	0.1057	no	no	1401	41.9	1401	36.4
14	73748000	952	768	1482	151	955	768	1482	151	955	768	1482	151	736	620	960	151	0	0	0	151	955	768	1482	151	13500	13500	13500	151	0.1318	no	no	1401	41.9	1401	36.4
14	73749000	950	780	1620	151	953	780	1620	151	953	780	1620	151	736	620	960	151	0	0	0	151	953	780	1620	151	13500	13500	13500	151	0.1057	no	no	1957	76.1	1957	73.3
14	73750000	995	796	1855	151	995	796	1855	151	995	796	1855	151	740	620	960	151	0	0	0	151	995	796	1855	151	13500	13500	13500	151	0.0224	no	no	1153	22.3	1153	16.2
14	73751000	981	796	1855	151	981	796	1855	151	981	796	1855	151	760	620	960	151	0	0	0	151	981	796	1855	151	13500	13500	13500	151	0.0224	no	no	1153	22.3	1153	16.2
14	73752000	996	796	1855	151	1005	796	1855	151	996	796	1855	151	799	630	1190	151	0	0	0	151	1005	796	1855	151	13500	13500	13500	151	0.0224	no	no	1153	22.3	1153	16.2
14	73753000	981	796	1855	151	997	796	1855	151	981	796	1855	151	788	628	1144	151	0	0	0	151	997	796	1855	151	13500	13500	13500	151	0.0224	no	no	1153	22.3	1153	16.2
14	73754000	966	796	1855	151	983	796	1855	151	967	796	1855	151	793	630	1190	151	0	0	0	151	983	796	1855	151	13500	13500	13500	151	0.0224	no	no	1153	22.3	1153	16.2
14	73755000	962	774	1551	151	978	784	1666	151	962	774	1551	151	799	636	1328	151	0	0	0	151	978	784	1666	151	13500	13500	13500	151	0.1224	no	no	1153	22.3	1153	16.2
14	73756000	997	784	1666	151	1003	784	1666	151	997	784	1666	151	813	636	1328	151	0	0	0	151	1003	784	1666	151	13500	13500	13500	151	0.0905	no	no	1153	22.3	1153	16.2
14	73757000	951	764	1436	151	951	764	1436	151	951	764	1436	151	799	636	1328	151	0	0	0	151	951	764	1436	151	13500	13500	13500	151	0.1342	no	no	1153	22.3	1153	16.2
14	73758000	985	768	1482	151	985	768	1482	151	985	768	1482	151	834	638	1374	151	0	0	0	151	985	768	1482	151	13500	13500	13500	151	0.1318	no	no	1153	22.3	1153	16.2
14	73759000	1035	780	1620	151	1035	780	1620	151	1035	780	1620	151	901	644	1512	151	0	0	0	151	1035	780	1620	151	13500	13500	13500	151	0.1057	no	no	1153	22.3	1153	16.2
14	73760000	1121	796	1855	151	1121	796	1855	151	1121	796	1855	151	1015	654	1739	151	0	0	0	151	1121	796	1855	151	13500	13500	13500	151	0.0224	no	no	1153	22.3	1153	16.2
14	73761000	1178	796	1855	151	1178	796	1855	151	1178	796	1855	151	1057	654	1739	151	0	0	0	151	1178	796	1855	151	13500	13500	13500	151	0.0224	no	no	1579	56.0	1579	51.3
14	73762000	1232	800	1924	151	1232	800	1924	151	1232	800	1924	151	1020	654	1739	151	0	0	0	151	1232	800	1924	151	13500	13500	13500	151	0.0000	no	no	1579	56.0	1579	51.3
14	73763000	1309	813	2437	151	1309	813	2437	151	1309	813	2437	151	1025	654	1739	151	0	0	0	151	1309	813	2437	151	13500	13500	13500	151	0.0000	no	no	1579	56.0	1579	51.3
14	73764000	1219	796	1855	151	1219	796	1855	151	1219	796	1855	151	846	535	1694	151	0	0	0	151	1219	796	1855	151	13500	13500	13500	151	0.0224	no	no	1579	56.0	1579	51.3
14	73765000	1239	796	1855	151	1239	796	1855	151	1239	796	1855	151	724	526	1295	151	0	0	0	151	1239	796	1855	151	13500	13500	13500	151	0.0224	no	no	1579	56.0	1579	51.3
14	73766000	1267	813	2437	151	1267	813	2437	151	1267	813	2437	151	669	522	1112	151	0	0	0	151	1267	813	2437	151	13500	13500	13500	151	0.0000	no	no	1579	56.0	1579	51.3
14	73767000	1243	796	1855	151	1244	796	1855	151	1244	796	1855	151	658	522	1112	151	0	0	0	151	1244	796	1855	151	13500	13500	13500	151	0.0224	no	no	1537	52.9	1537	48.1
14	73768000	1221	796	1855	151	1224	796	1855	151	1224	796	1855	151	654	522	1112	151	0	0	0	151	1224	796	1855	151	13500	13500	13500	151	0.0224	no	no	1537	52.9	1537	48.1
14	73769000	1173	796	1855	151	1179	796	1855	151	1177	796	1855	151	662	519	974	151	0	0	0	151	1179	796	1855	151	13500	13500	13500	151	0.0224	no	no	1537	52.9	1537	48.1
14	73770000	1205	813	2437	151	1219	813	2437	151	1220	813	2437	151	690	522	1112	151	0	0	0	151	1223	813	2437	151	13500	13500	13500	151	0.0000	no	no	1537	52.9	1537	48.1
14	73771000	1149	658	1900	151	1166	800	1924	151	1165	800	1924	151	687	522	1112	151	0	0	0	151	1170	800	1924	151	13500	13500	13500	151	0.0000	no	no	1537	52.9	1537	48.1
14	73772000	939	648	1604	151	974	784	1666	151	966	780	1620	151	717	530	1479	151	0	0	0	151	977	784	1666	151	13500	13500	13500	151	0.1057	no	no	1537	52.9	1537	48.1
14	73773000	864	634	1282	151	914	764	1436	151	895	752	1298	151	695	522	1112	151	0	0	0	151	914	764	1436	151	13500	13500	13500	151	0.1229	no	no	1537	52.9	1537	48.1
14	73774000	862	632	1236	151	915	768	1482	151	900	764	1436	151	692	523	1158	151	0	0	0	151	919	768	1482	151	13500	13500	13500	151	0.1342	no	no	1537	52.9	1537	48.1
14	73775000	878	525	1250	151	925	768	1482	151	905	752	1298	151	678	522	1112	151	0	0	0	151	925	768	1482	151	13500	13500	13500	151	0.1229	no	no	1537	52.9	1537	48.1
14	73776000	971	650	1650	151	988	784	1666	151	979	784	1666	151	650	515	790	151	0	0	0	151	988	784	1666	151	13500	13500	13500	151	0.0905	no	no	1537	52.9	1537	48.1
14	73777000	998	648	1604	151	1018	780	1620	151	1014	780	1620	151	648	514	744	151	0	0	0	151	1018	780	1620	151	13500	13500	13500	151	0.1057	no	no	1537	52.9	1537	48.1
14	73778000	1103	796	1855	151	1115	796	1855	151	1115	796	1855	151	644	514	744	151	0	0	0	151	1115	796	1855	151	13500	13500	13500	151	0.0224	no	no	1537	52.9	1537	48.1
14	73779000	1035	780	1620	151	1044	780	1620	151	1044	780	1620	151	655	514	744	151	0	0	0	151	1044	780	1620	151	13500	13500	13500	151	0.1057	no	no	1537	52.9	1537	48.1
14	73780000	1047	784	1666	151	1052	784	1666	151	1052	784	1666	151	675	588	998	151	3	2	23	151	1052	784	1666	151	13500	13500	13500	151	0.0905	no	no	1537	52.9	1537	48.1
14	73781000	1061	796	1855	151	1068	796	1855	151	1068	796	1855	151	691	632	1236	151	3	2	23	151	1068	796	1855	151	13500	13500	13500	151	0.0224	no	no	1537	52.9	1537	48.1
14	73782000	1078	800	1924	151	1090	800	1924	151	1090	800	1924	151	687	628	1144	151	3	2	23	151	1090	800	1924	151	13500	13500	13500	151	0.0000	no	no	1537	52.9	1537	48.1
14	73783000	1073	796	1855	151	1085	796	1855	151	1085	796	1855	151	711	638	1374	151	3	2	23	151	1085	796	1855	151	13500	13500	13500	151	0.0224	no	no	1537	52.9	1537	48.1
14	73784000	1153	800	1924	151	1161	800	1924	151	1161	800	1924	151	741	654	1739	151	3	2	23	151	1161	800	1924	151	13500	13500	13500	151	0.0000	no	no	1537	52.9	1537	48.1
14	73785000	1192	800	1924	151	1199	800	1924	151	1199	800	1924	151	736	654	1739	151	3	2	23	151	1199	800	1924	151	13500	13500	13500	151	0.0000	no	no	1548	53.7	1548	48.9
14	73786000	1238	813	2437	151	1240	813	2437	151	1240	813	2437	151	691	620	960	151	3	2	23	151	1240	813	2437	151	13500	13500	13500	151	0.0000	no	no	1548	53.7	1548	48.9
14	73787000	1178	796	1855	151	1181	796	1855	151	1181	796	1855	151	707	636	1328	151	3	2	23	151	1181	796	1855	151	13500	13500	13500	151	0.0224	no	no	1548	53.7	1548	48.9
14	73788000	1166	813	2437	151	1169	813	2437	151	1169	813	2437	151	699	620	960	151	3	2	23	151	1169	813	2437	151	13500	13500	13500	151	0.0000	no	no	1548	53.7	1548	48.9
14	73789000	1135	796	1855	151	1144	796	1855	151	1144	796	1855	151	682	518	928	151	3	2	23	151	1144	796	1855	151	13500	13500	13500	151	0.0224	no	no	1548	53.7	1548	48.9
14	73790000	1136	796	1855	151	1147	796	1855	151	1147	796	1855	151	680	518	928	151	3	2	23	151	1147	796	1855	151	13500	13500	13500	151	0.0224	no	no	1548	53.7	1548	48.9
14	73791000	1193	796	1855	151	1193	796	1855	151	1193	796	1855	151	676	518	928	151	3	2	23	151	1193	796	1855	151	13500	13500	13500	151	0.0224	no	no	1548	53.7	1548	48.9
14	73792000	1217	980	1879	151	1217	980	1879	151	1217	980	1879	151	716	527	1341	151	3	2	23	151	1217	980	1879	151	13500	13500	13500	151	0.0000	no	no	1474	48.0	1474	42.8
14	73793000	1180	796	1855	151	1180	796	1855	151	1180	796	1855	151	732	530	1479	151	3	2	23	151	1180	796	1855	151	13500	13500	13500	151	0.0224	no	no	1474	48.0	1474	42.8
14	73794000	1142	796	1855	151	1142	796	1855	151	1142	796	1855	151	764	532	1548	151	3	2	23	151	1142	796	1855	151	13500	13500	13500	151	0.0224	no	no	1474	48.0	1474	42.8
14	73795000	1145	796	1855	151	1145	796	1855	151	1145	796	1855	151	805	532	1548	151	3	2	23	151	1145	796	1855	151	13500	13500	13500	151	0.0224	no	no	1474	48.0	1474	42.8
14	73796000	1185	796	1855	151	1185	796	1855	151	1185	796	1855	151	926	535	1694	151	3	2	23	151	1185	796	1855	151	13500	13500	13500	151	0.0224	no	no	1474	48.0	1474	42.8
14	73797000	1243	800	1924	151	1243	800	1924	151	1243	800	1924	151	1075	611	1861	151	3	2	23	151	1243	800	1924	151	13500	13500	13500	151	0.0000	no	no	1474	48.0	1474	42.8
14	73798000	1357	817	2667	151	1357	817	2667	151	1357	817	2667	151	1221	666	2495	151	3	2	23	151	1357	817	2667	151	13500	13500	13500	151	0.0000	no	no	1474	48.0	1474	42.8
14	73799000	1236	813	2437	151	1236	813	2437	151	1236	813	2437	151	1082	664	2265	151	3	2	23	151	1236	813	2437	151	13500	13500	13500	151	0.0000	no	no	1474	48.0	1474	42.8
14	73800000	1148	800	1924	151	1148	800	1924	151	1148	800	1924	151	968	654	1739	151	3	2	23	151	1148	800	1924	151	13500	13500	13500	151	0.0000	no	no	1474	48.0	1474	42.8
14	73801000	1065	796	1855	151	1065	796	1855	151	1065	796	1855	151	905	654	1739	151	3	2	23	151	1065	796	1855	151	13500	13500	13500	151	0.0224	no	no	1474	48.0	1474	42.8
14	73802000	1017	796	1855	151	1018	796	1855	151	1018	796	1855	151	868	644	1512	151	3	2	23	151	1018	796	1855	151	13500	13500	13500	151	0.0224	no	no	1474	48.0	1474	42.8
14	73803000	994	768	1482	151	998	768	1482	151	998	768	1482	151	858	636	1328	151	3	2	23	151	998	768	1482	151	13500	13500	13500	151	0.1318	no	no	1474	48.0	1474	42.8
14	73804000	978	784	1666	151	987	784	1666	151	987	784	1666	151	811	636	1328	151	3	2	23	151	987	784	1666	151	13500	13500	13500	151	0.0905	no	no	1474	48.0	1474	42.8
14	73805000	940	780	1620	151	946	780	1620	151	946	780	1620	151	815	644	1512	151	3	2	23	151	946	780	1620	151	13500	13500	13500	151	0.1057	no	no	1303	33.7	1303	27.7
14	73806000	915	756	1344	151	921	756	1344	151	921	756	1344	151	795	628	1144	151	3	2	23	151	921	756	1344	151	13500	13500	13500	151	0.1298	no	no	1303	33.7	1303	27.7
14	73807000	926	764	1436	151	927	764	1436	151	927	764	1436	151	755	620	960	151	3	2	23	151	927	764	1436	151	13500	13500	13500	151	0.1342	no	no	1303	33.7	1303	27.7
14	73808000	912	732	1068	151	913	732	1068	151	913	732	1068	151	748	620	960	151	3	2	23	151	913	732	1068	151	13500	13500	13500	151	0.0377	no	no	1211	26.3	1211	20.0
14	73809000	924	752	1298	151	926	752	1298	151	926	752	1298	151	750	620	960	151	3	2	23	151	926	752	1298	151	13500	13500	13500	151	0.1229	no	no	1211	26.3	1211	20.0
14	73810000	902	732	1068	151	913	732	1068	151	913	732	1068	151	752	620	960	151	3	2	23	151	913	732	1068	151	13500	13500	13500	151	0.0377	no	no	1402	42.0	1402	36.5
14	73811000	901	736	1114	151	915	736	1114	151	915	736	1114	151	752	620	960	151	3	2	23	151	915	736	1114	151	13500	13500	13500	151	0.0620	no	no	1402	42.0	1402	36.5
14	73812000	898	732	1068	151	913	732	1068	151	913	732	1068	151	762	620	960	151	3	2	23	151	913	732	1068	151	13500	13500	13500	151	0.0377	no	no	1402	42.0	1402	36.5
14	73813000	891	732	1068	151	904	732	1068	151	904	732	1068	151	758	620	960	151	3	2	23	151	904	732	1068	151	13500	13500	13500	151	0.0377	no	no	1402	42.0	1402	36.5
14	73814000	889	732	1068	151	899	732	1068	151	899	732	1068	151	752	620	960	151	3	2	23	151	899	732	1068	151	13500	13500	13500	151	0.0377	no	no	1402	42.0	1402	36.5
14	73815000	915	752	1298	151	927	752	1298	151	928	752	1298	151	774	620	960	151	3	2	23	151	930	752	1298	151	13500	13500	13500	151	0.1229	no	no	1402	42.0	1402	36.5
14	73816000	926	756	1344	151	946	780	1620	151	947	780	1620	151	781	626	1098	151	3	2	23	151	948	780	1620	151	13500	13500	13500	151	0.1057	no	no	1381	40.2	1381	34.6
14	73817000	950	780	1620	151	969	780	1620	151	970	780	1620	151	783	644	1512	151	3	2	23	151	972	780	1620	151	13500	13500	13500	151	0.1057	no	no	1381	40.2	1381	34.6
14	73818000	919	732	1068	151	960	748	1252	151	958	748	1252	151	795	622	1006	151	3	2	23	151	960	748	1252	151	13500	13500	13500	151	0.1128	no	no	1381	40.2	1381	34.6
14	73819000	905	732	1068	151	936	748	1252	151	934	748	1252	151	781	622	1006	151	3	2	23	151	936	748	1252	151	13500	13500	13500	151	0.1128	no	no	1381	40.2	1381	34.6
14	73820000	924	748	1252	151	968	780	1620	151	965	780	1620	151	787	527	1341	151	3	2	23	151	968	780	1620	151	13500	13500	13500	151	0.1057	no	no	1381	40.2	1381	34.6
14	73821000	960	764	1436	151	988	768	1482	151	985	768	1482	151	779	523	1158	151	3	2	23	151	988	768	1482	151	13500	13500	13500	151	0.1318	no	no	1381	40.2	1381	34.6
14	73822000	938	748	1252	151	966	752	1298	151	963	752	1298	151	769	522	1112	151	3	2	23	151	966	752	1298	151	13500	13500	13500	151	0.1229	no	no	1381	40.2	1381	34.6
14	73823000	948	752	1298	151	979	764	1436	151	977	764	1436	151	793	526	1295	151	3	2	23	151	979	764	1436	151	13500	13500	13500	151	0.1342	no	no	1381	40.2	1381	34.6
14	73824000	964	752	1298	151	993	764	1436	151	991	764	1436	151	789	526	1295	151	3	2	23	151	993	764	1436	151	13500	13500	13500	151	0.1342	no	no	1381	40.2	1381	34.6
14	73825000	968	752	1298	151	987	764	1436	151	987	764	1436	151	780	523	1158	151	3	2	23	151	987	764	1436	151	13500	13500	13500	151	0.1342	no	no	1381	40.2	1381	34.6
14	73826000	990	764	1436	151	1001	764	1436	151	1001	764	1436	151	742	620	960	151	3	2	23	151	1001	764	1436	151	13500	13500	13500	151	0.1342	no	no	1381	40.2	1381	34.6
14	73827000	991	764	1436	151	995	764	1436	151	995	764	1436	151	739	620	960	151	3	2	23	151	995	764	1436	151	13500	13500	13500	151	0.1342	no	no	1381	40.2	1381	34.6
14	73828000	1035	784	1666	151	1036	784	1666	151	1036	784	1666	151	723	620	960	151	3	2	23	151	1036	784	1666	151	13500	13500	13500	151	0.0905	no	no	1381	40.2	1381	34.6
14	73829000	1046	784	1666	151	1046	784	1666	151	1046	784	1666	151	707	620	960	151	3	2	23	151	1046	784	1666	151	13500	13500	13500	151	0.0905	no	no	1381	40.2	1381	34.6
14	73830000	1062	922	1678	151	1062	922	1678	151	1062	922	1678	151	705	620	960	151	3	2	23	151	1062	922	1678	151	13500	13500	13500	151	0.0224	no	no	1381	40.2	1381	34.6
14	73831000	1171	980	1879	151	1171	980	1879	151	1171	980	1879	151	704	620	960	151	3	2	23	151	1171	980	1879	151	13500	13500	13500	151	0.0000	no	no	1381	40.2	1381	34.6
14	73832000	1237	984	1948	151	1237	984	1948	151	1237	984	1948	151	702	620	960	151	5	8	92	151	1237	984	1948	151	13500	13500	13500	151	0.0000	no	no	1381	40.2	1381	34.6
14	73833000	1317	996	2518	151	1317	996	2518	151	1317	996	2518	151	695	620	960	151	5	8	92	151	1317	996	2518	151	13500	13500	13500	151	0.0000	no	no	1910	74.5	1910	71.6
14	73834000	1231	980	1879	151	1231	980	1879	151	1231	980	1879	151	713	622	1006	151	5	8	92	151	1231	980	1879	151	13500	13500	13500	151	0.0000	no	no	1685	63.3	1685	59.1
14	73835000	1211	980	1879	151	1211	980	1879	151	1211	980	1879	151	703	620	960	151	5	8	92	151	1211	980	1879	151	13500	13500	13500	151	0.0000	no	no	1685	63.3	1685	59.1
14	73836000	1207	980	1879	151	1207	980	1879	151	1207	980	1879	151	697	620	960	151	5	8	92	151	1207	980	1879	151	13500	13500	13500	151	0.0000	no	no	1685	63.3	1685	59.1
14	73837000	1152	980	1879	151	1152	980	1879	151	1152	980	1879	151	702	620	960	151	5	8	92	151	1152	980	1879	151	13500	13500	13500	151	0.0000	no	no	1685	63.3	1685	59.1
14	73838000	1106	964	1636	151	1106	964	1636	151	1106	964	1636	151	699	620	960	151	3	2	23	151	1106	964	1636	151	13500	13500	13500	151	0.0224	no	no	1685	63.3	1685	59.1
14	73839000	1095	964	1636	151	1095	964	1636	151	1095	964	1636	151	695	620	960	151	3	2	23	151	1095	964	1636	151	13500	13500	13500	151	0.0224	no	no	1685	63.3	1685	59.1
14	73840000	1064	764	1436	151	1067	764	1436	151	1067	764	1436	151	679	620	960	151	3	2	23	151	1067	764	1436	151	13500	13500	13500	151	0.1342	no	no	1685	63.3	1685	59.1
14	73841000	1058	764	1436	151	1060	764	1436	151	1060	764	1436	151	675	620	960	151	3	2	23	151	1060	764	1436	151	13500	13500	13500	151	0.1342	no	no	1685	63.3	1685	59.1
14	73842000	1098	796	1855	151	1101	796	1855	151	1101	796	1855	151	668	620	960	151	3	2	23	151	1101	796	1855	151	13500	13500	13500	151	0.0224	no	no	1685	63.3	1685	59.1
14	73843000	1091	796	1855	151	1093	796	1855	151	1093	796	1855	151	664	620	960	151	3	2	23	151	1093	796	1855	151	13500	13500	13500	151	0.0224	no	no	1685	63.3	1685	59.1
14	73844000	1142	980	1879	151	1142	980	1879	151	1142	980	1879	151	660	614	822	151	3	2	23	151	1142	980	1879	151	13500	13500	13500	151	0.0000	no	no	1685	63.3	1685	59.1
14	73845000	1145	980	1879	151	1145	980	1879	151	1145	980	1879	151	647	612	776	151	3	2	23	151	1145	980	1879	151	13500	13500	13500	151	0.0000	no	no	1685	63.3	1685	59.1
14	73846000	1142	980	1879	151	1142	980	1879	151	1142	980	1879	151	624	514	744	151	3	2	23	151	1142	980	1879	151	13500	13500	13500	151	0.0000	no	no	1685	63.3	1685	59.1
14	73847000	1135	980	1879	151	1135	980	1879	151	1135	980	1879	151	624	514	744	151	3	2	23	151	1135	980	1879	151	13500	13500	13500	151	0.0000	no	no	1383	40.4	1383	34.7
14	73848000	1138	980	1879	151	1138	980	1879	151	1138	980	1879	151	616	514	744	151	3	2	23	151	1138	980	1879	151	13500	13500	13500	151	0.0000	no	no	1383	40.4	1383	34.7
14	73849000	1158	980	1879	151	1158	980	1879	151	1158	980	1879	151	617	612	776	151	3	2	23	151	1158	980	1879	151	13500	13500	13500	151	0.0000	no	no	1383	40.4	1383	34.7
14	73850000	1161	980	1879	151	1161	980	1879	151	1161	980	1879	151	623	612	776	151	3	2	23	151	1161	980	1879	151	13500	13500	13500	151	0.0000	no	no	1383	40.4	1383	34.7
14	73851000	1102	796	1855	151	1102	796	1855	151	1102	796	1855	151	618	612	776	151	3	2	23	151	1102	796	1855	151	13500	13500	13500	151	0.0224	no	no	1383	40.4	1383	34.7
14	73852000	1087	796	1855	151	1087	796	1855	151	1087	796	1855	151	618	612	776	151	3	2	23	151	1087	796	1855	151	13500	13500	13500	151	0.0224	no	no	1383	40.4	1383	34.7
14	73853000	1056	780	1620	151	1056	780	1620	151	1056	780	1620	151	618	612	776	151	3	2	23	151	1056	780	1620	151	13500	13500	13500	151	0.1057	no	no	1383	40.4	1383	34.7
14	73854000	1054	784	1666	151	1054	784	1666	151	1054	784	1666	151	618	612	776	151	3	2	23	151	1054	784	1666	151	13500	13500	13500	151	0.0905	no	no	1383	40.4	1383	34.7
14	73855000	1055	784	1666	151	1055	784	1666	151	1055	784	1666	151	617	612	776	151	3	2	23	151	1055	784	1666	151	13500	13500	13500	151	0.0905	no	no	1383	40.4	1383	34.7
14	73856000	1070	780	1620	151	1070	780	1620	151	1070	780	1620	151	617	612	776	151	3	2	23	151	1070	780	1620	151	13500	13500	13500	151	0.1057	no	no	1383	40.4	1383	34.7
14	73857000	1085	780	1620	151	1085	780	1620	151	1085	780	1620	151	617	612	776	151	3	2	23	151	1085	780	1620	151	13500	13500	13500	151	0.1057	no	no	1383	40.4	1383	34.7
14	73858000	1060	780	1620	151	1060	780	1620	151	1060	780	1620	151	617	612	776	151	3	2	23	151	1060	780	1620	151	13500	13500	13500	151	0.1057	no	no	1383	40.4	1383	34.7
14	73859000	1034	764	1436	151	1034	764	1436	151	1034	764	1436	151	614	612	776	151	3	2	23	151	1034	764	1436	151	13500	13500	13500	151	0.1342	no	no	1383	40.4	1383	34.7
14	73860000	1023	764	1436	151	1023	764	1436	151	1023	764	1436	151	614	612	776	151	3	2	23	151	1023	764	1436	151	13500	13500	13500	151	0.1342	no	no	1383	40.4	1383	34.7
14	73861000	1036	768	1482	151	1036	768	1482	151	1036	768	1482	151	615	612	776	151	3	2	23	151	1036	768	1482	151	13500	13500	13500	151	0.1318	no	no	1383	40.4	1383	34.7
14	73862000	1103	796	1855	151	1103	796	1855	151	1103	796	1855	151	617	612	776	151	3	2	23	151	1103	796	1855	151	13500	13500	13500	151	0.0224	no	no	1383	40.4	1383	34.7
14	73863000	1178	800	1924	151	1178	800	1924	151	1178	800	1924	151	621	612	776	151	3	2	23	151	1178	800	1924	151	13500	13500	13500	151	0.0000	no	no	1383	40.4	1383	34.7
14	73864000	1170	800	1924	151	1170	800	1924	151	1170	800	1924	151	628	612	776	151	3	2	23	151	1170	800	1924	151	13500	13500	13500	151	0.0000	no	no	1383	40.4	1383	34.7
14	73865000	1095	784	1666	151	1095	784	1666	151	1095	784	1666	151	628	612	776	151	3	2	23	151	1095	784	1666	151	13500	13500	13500	151	0.0905	no	no	1383	40.4	1383	34.7
14	73866000	1149	796	1855	151	1149	796	1855	151	1149	796	1855	151	628	612	776	151	3	2	23	151	1149	796	1855	151	13500	13500	13500	151	0.0224	no	no	878	5.8	878	3.2
14	73867000	1195	796	1855	151	1195	796	1855	151	1195	796	1855	151	628	612	776	151	3	2	23	151	1195	796	1855	151	13500	13500	13500	151	0.0224	no	no	878	5.8	878	3.2
14	73868000	1311	796	1855	151	1311	796	1855	151	1311	796	1855	151	629	612	776	151	3	2	23	151	1311	796	1855	151	13500	13500	13500	151	0.0224	no	no	878	5.8	878	3.2
14	73869000	1523	817	2667	151	1523	817	2667	151	1523	817	2667	151	629	612	776	151	3	2	23	151	1523	817	2667	151	13500	13500	13500	151	0.0000	no	no	878	5.8	878	3.2
14	73870000	1674	996	2518	151	1674	996	2518	151	1674	996	2518	151	628	612	776	151	3	2	23	151	1674	996	2518	151	13500	13500	13500	151	0.0000	no	no	878	5.8	878	3.2
14	73871000	1599	996	2518	151	1599	996	2518	151	1599	996	2518	151	628	612	776	151	3	2	23	151	1599	996	2518	151	13500	13500	13500	151	0.0000	no	no	878	5.8	878	3.2
14	73872000	1592	1134	2578	151	1592	1134	2578	151	1592	1134	2578	151	628	612	776	151	3	2	23	151	1592	1134	2578	151	13500	13500	13500	151	0.0000	no	no	878	5.8	878	3.2
14	73873000	1528	813	2437	151	1528	813	2437	151	1528	813	2437	151	628	612	776	151	4	8	92	151	1528	813	2437	151	13500	13500	13500	151	0.0000	no	no	878	5.8	878	3.2
14	73874000	1394	796	1855	151	1394	796	1855	151	1394	796	1855	151	628	612	776	151	10	8	92	151	1394	796	1855	151	13500	13500	13500	151	0.0224	no	no	878	5.8	878	3.2
14	73875000	1368	796	1855	151	1368	796	1855	151	1368	796	1855	151	628	612	776	151	10	8	92	151	1368	796	1855	151	13500	13500	13500	151	0.0224	no	no	878	5.8	878	3.2
14	73876000	1328	796	1855	151	1328	796	1855	151	1328	796	1855	151	628	612	776	151	10	8	92	151	1328	796	1855	151	13500	13500	13500	151	0.0224	no	no	878	5.8	878	3.2
14	73877000	1325	796	1855	151	1325	796	1855	151	1325	796	1855	151	628	612	776	151	10	8	92	151	1325	796	1855	151	13500	13500	13500	151	0.0224	no	no	878	5.8	878	3.2
14	73878000	1315	796	1855	151	1315	796	1855	151	1315	796	1855	151	628	612	776	151	10	8	92	151	1315	796	1855	151	13500	13500	13500	151	0.0224	no	no	878	5.8	878	3.2
14	73879000	1423	813	2437	151	1423	813	2437	151	1423	813	2437	151	628	612	776	151	10	8	92	151	1423	813	2437	151	13500	13500	13500	151	0.0000	no	no	878	5.8	878	3.2
14	73880000	1578	817	2667	151	1578	817	2667	151	1578	817	2667	151	632	612	776	151	10	8	92	151	1578	817	2667	151	13500	13500	13500	151	0.0000	no	no	878	5.8	878	3.2
14	73881000	1714	996	2518	151	1714	996	2518	151	1714	996	2518	151	632	612	776	151	10	8	92	151	1714	996	2518	151	13500	13500	13500	151	0.0000	no	no	878	5.8	878	3.2
14	73882000	1768	1138	2808	151	1768	1138	2808	151	1768	1138	2808	151	632	612	776	151	10	8	92	151	1768	1138	2808	151	13500	13500	13500	151	0.0000	no	no	878	5.8	878	3.2
14	73883000	1950	1196	3518	151	1950	1196	3518	151	1950	1196	3518	151	632	612	776	151	10	8	92	151	1950	1196	3518	151	13500	13500	13500	151	0.0000	no	no	1019	13.5	1019	8.6
14	73884000	1992	1184	2828	151	1992	1184	2828	151	1992	1184	2828	151	681	638	1374	151	10	8	92	151	1992	1184	2828	151	13500	13500	13500	151	0.0000	no	no	1019	13.5	1019	8.6
14	73885000	1946	1196	3518	151	1946	1196	3518	151	1946	1196	3518	151	641	612	776	151	4	8	92	151	1946	1196	3518	151	13500	13500	13500	151	0.0000	no	no	1019	13.5	1019	8.6
14	73886000	1881	1196	3518	151	1881	1196	3518	151	1881	1196	3518	151	644	612	776	151	4	8	92	151	1881	1196	3518	151	13500	13500	13500	151	0.0000	no	no	1019	13.5	1019	8.6
14	73887000	1687	1134	2578	151	1687	1134	2578	151	1687	1134	2578	151	652	612	776	151	4	8	92	151	1687	1134	2578	151	13500	13500	13500	151	0.0000	no	no	1019	13.5	1019	8.6
14	73888000	1740	1000	2748	151	1740	1000	2748	151	1740	1000	2748	151	650	612	776	151	4	8	92	151	1740	1000	2748	151	13500	13500	13500	151	0.0000	no	no	1019	13.5	1019	8.6
14	73889000	1675	950	2498	151	1675	950	2498	151	1675	950	2498	151	660	612	776	151	4	8	92	151	1675	950	2498	151	13500	13500	13500	151	0.0000	no	no	1019	13.5	1019	8.6
14	73890000	1598	813	2437	151	1598	813	2437	151	1598	813	2437	151	662	612	776	151	4	8	92	151	1598	813	2437	151	13500	13500	13500	151	0.0000	no	no	1019	13.5	1019	8.6
14	73891000	1489	813	2437	151	1489	813	2437	151	1489	813	2437	151	662	612	776	151	4	8	92	151	1489	813	2437	151	13500	13500	13500	151	0.0000	no	no	1019	13.5	1019	8.6
14	73892000	1168	796	1855	151	1168	796	1855	151	1168	796	1855	151	664	612	776	151	4	8	92	151	1168	796	1855	151	13500	13500	13500	151	0.0224	no	no	2049	78.8	2049	77.0
14	73893000	1032	796	1855	151	1032	796	1855	151	1032	796	1855	151	672	612	776	151	4	8	92	151	1032	796	1855	151	13500	13500	13500	151	0.0224	no	no	2049	78.8	2049	77.0
14	73894000	1003	796	1855	151	1003	796	1855	151	1003	796	1855	151	672	612	776	151	4	8	92	151	1003	796	1855	151	13500	13500	13500	151	0.0224	no	no	2049	78.8	2049	77.0
14	73895000	933	784	1666	151	933	784	1666	151	933	784	1666	151	664	612	776	151	4	8	92	151	933	784	1666	151	13500	13500	13500	151	0.0905	no	no	1138	21.3	1138	15.2
14	73896000	911	780	1620	151	911	780	1620	151	911	780	1620	151	671	612	776	151	3	8	92	151	911	780	1620	151	13500	13500	13500	151	0.1057	no	no	1138	21.3	1138	15.2
14	73897000	928	780	1620	151	928	780	1620	151	928	780	1620	151	689	622	1006	151	3	2	23	151	928	780	1620	151	13500	13500	13500	151	0.1057	no	no	1138	21.3	1138	15.2
14	73898000	960	796	1855	151	960	796	1855	151	960	796	1855	151	696	628	1144	151	3	2	23	151	960	796	1855	151	13500	13500	13500	151	0.0224	no	no	1138	21.3	1138	15.2
14	73899000	930	784	1666	151	930	784	1666	151	930	784	1666	151	687	622	1006	151	3	2	23	151	930	784	1666	151	13500	13500	13500	151	0.0905	no	no	1138	21.3	1138	15.2
14	73900000	938	797	1862	151	938	797	1862	151	938	797	1862	151	681	620	960	151	3	2	23	151	938	797	1862	151	13500	13500	13500	151	0.0195	no	no	1138	21.3	1138	15.2
14	73901000	868	748	1252	151	868	748	1252	151	868	748	1252	151	657	612	776	151	3	2	23	151	868	748	1252	151	13500	13500	13500	151	0.1128	no	no	1138	21.3	1138	15.2
14	73902000	895	768	1482	151	895	768	1482	151	895	768	1482	151	657	612	776	151	3	2	23	151	895	768	1482	151	13500	13500	13500	151	0.1318	no	no	1138	21.3	1138	15.2
14	73903000	917	768	1482	151	917	768	1482	151	917	768	1482	151	658	612	776	151	3	2	23	151	917	768	1482	151	13500	13500	13500	151	0.1318	no	no	1138	21.3	1138	15.2
14	73904000	892	764	1436	151	892	764	1436	151	892	764	1436	151	658	612	776	151	3	2	23	151	892	764	1436	151	13500	13500	13500	151	0.1342	no	no	1138	21.3	1138	15.2
14	73905000	904	764	1436	151	904	764	1436	151	904	764	1436	151	648	612	776	151	3	2	23	151	904	764	1436	151	13500	13500	13500	151	0.1342	no	no	1138	21.3	1138	15.2
14	73906000	885	752	1298	151	885	752	1298	151	885	752	1298	151	648	612	776	151	3	2	23	151	885	752	1298	151	13500	13500	13500	151	0.1229	no	no	1138	21.3	1138	15.2
14	73907000	892	748	1252	151	892	748	1252	151	892	748	1252	151	660	614	822	151	3	2	23	151	892	748	1252	151	13500	13500	13500	151	0.1128	no	no	1138	21.3	1138	15.2
14	73908000	994	796	1855	151	994	796	1855	151	994	796	1855	151	656	614	822	151	3	2	23	151	994	796	1855	151	13500	13500	13500	151	0.0224	no	no	1138	21.3	1138	15.2
14	73909000	1066	800	1924	151	1066	800	1924	151	1066	800	1924	151	658	614	822	151	3	2	23	151	1066	800	1924	151	13500	13500	13500	151	0.0000	no	no	1138	21.3	1138	15.2
14	73910000	1061	796	1855	151	1061	796	1855	151	1061	796	1855	151	658	614	822	151	3	2	23	151	1061	796	1855	151	13500	13500	13500	151	0.0224	no	no	1138	21.3	1138	15.2
14	73911000	1139	813	2437	151	1139	813	2437	151	1139	813	2437	151	666	587	952	151	3	2	23	151	1139	813	2437	151	13500	13500	13500	151	0.0000	no	no	1138	21.3	1138	15.2
14	73912000	1140	813	2437	151	1140	813	2437	151	1140	813	2437	151	673	587	952	151	3	2	23	151	1140	813	2437	151	13500	13500	13500	151	0.0000	no	no	1138	21.3	1138	15.2
14	73913000	930	796	1855	151	930	796	1855	151	930	796	1855	151	669	587	952	151	3	2	23	151	930	796	1855	151	13500	13500	13500	151	0.0224	no	no	1138	21.3	1138	15.2
14	73914000	901	796	1855	151	901	796	1855	151	901	796	1855	151	672	587	952	151	3	2	23	151	901	796	1855	151	13500	13500	13500	151	0.0224	no	no	1138	21.3	1138	15.2
14	73915000	887	774	1551	151	887	774	1551	151	887	774	1551	151	692	620	960	151	3	2	23	151	887	774	1551	151	13500	13500	13500	151	0.1224	no	no	1138	21.3	1138	15.2
14	73916000	872	764	1436	151	872	764	1436	151	872	764	1436	151	726	630	1190	151	3	2	23	151	872	764	1436	151	13500	13500	13500	151	0.1342	no	no	1138	21.3	1138	15.2
14	73917000	856	736	1114	151	856	736	1114	151	856	736	1114	151	713	620	960	151	3	2	23	151	856	736	1114	151	13500	13500	13500	151	0.0620	no	no	1138	21.3	1138	15.2
14	73918000	915	784	1666	151	915	784	1666	151	915	784	1666	151	719	620	960	151	3	2	23	151	915	784	1666	151	13500	13500	13500	151	0.0905	no	no	1138	21.3	1138	15.2
14	73919000	900	756	1344	151	900	756	1344	151	900	756	1344	151	727	620	960	151	3	2	23	151	900	756	1344	151	13500	13500	13500	151	0.1298	no	no	1138	21.3	1138	15.2
14	73920000	923	768	1482	151	923	768	1482	151	923	768	1482	151	757	630	1190	151	3	2	23	151	923	768	1482	151	13500	13500	13500	151	0.1318	no	no	1138	21.3	1138	15.2
14	73921000	1036	813	2437	151	1036	813	2437	151	1036	813	2437	151	814	657	1873	151	3	2	23	151	1036	813	2437	151	13500	13500	13500	151	0.0000	no	no	1138	21.3	1138	15.2
14	73922000	1511	813	2437	151	1511	813	2437	151	1511	813	2437	151	730	636	1328	151	3	2	23	151	1511	813	2437	151	13500	13500	13500	151	0.0000	no	no	1138	21.3	1138	15.2
14	73923000	1597	996	2518	151	1597	996	2518	151	1597	996	2518	151	725	636	1328	151	3	2	23	151	1597	996	2518	151	13500	13500	13500	151	0.0000	no	no	1138	21.3	1138	15.2
14	73924000	1756	996	2518	151	1756	996	2518	151	1756	996	2518	151	691	620	960	151	3	2	23	151	1756	996	2518	151	13500	13500	13500	151	0.0000	no	no	1138	21.3	1138	15.2
14	73925000	1907	1013	3437	151	1907	1013	3437	151	1907	1013	3437	151	666	612	776	151	3	2	23	151	1907	1013	3437	151	13500	13500	13500	151	0.0000	no	no	1138	21.3	1138	15.2
14	73926000	1624	813	2437	151	1624	813	2437	151	1624	813	2437	151	743	654	1739	151	3	2	23	151	1624	813	2437	151	13500	13500	13500	151	0.0000	no	no	1138	21.3	1138	15.2
14	73927000	1400	813	2437	151	1401	813	2437	151	1401	813	2437	151	668	612	776	151	5	8	92	151	1401	813	2437	151	13500	13500	13500	151	0.0000	no	no	1138	21.3	1138	15.2
14	73928000	1292	817	2667	151	1293	817	2667	151	1293	817	2667	151	670	612	776	151	3	2	23	151	1293	817	2667	151	13500	13500	13500	151	0.0000	no	no	1138	21.3	1138	15.2
14	73929000	930	780	1620	151	945	780	1620	151	941	780	1620	151	675	612	776	151	3	2	23	151	945	780	1620	151	13500	13500	13500	151	0.1057	no	no	1382	40.3	1382	34.6
14	73930000	879	764	1436	151	890	764	1436	151	890	764	1436	151	689	620	960	151	3	2	23	151	890	764	1436	151	13500	13500	13500	151	0.1342	no	no	1382	40.3	1382	34.6
14	73931000	859	648	1604	151	890	780	1620	151	879	780	1620	151	697	620	960	151	3	2	23	151	890	780	1620	151	13500	13500	13500	151	0.1057	no	no	1382	40.3	1382	34.6
14	73932000	954	656	1831	151	987	796	1855	151	976	796	1855	151	703	620	960	151	3	2	23	151	987	796	1855	151	13500	13500	13500	151	0.0224	no	no	1386	40.6	1386	35.0
14	73933000	930	634	1825	151	956	796	1855	151	956	796	1855	151	693	620	960	151	3	2	23	151	956	796	1855	151	13500	13500	13500	151	0.0224	no	no	1372	39.4	1372	33.8
14	73934000	832	570	1220	151	853	748	1252	151	853	748	1252	151	711	620	960	151	3	2	23	151	853	748	1252	151	13500	13500	13500	151	0.1128	no	no	1372	39.4	1372	33.8
14	73935000	831	567	1082	151	856	736	1114	151	856	736	1114	151	722	620	960	151	3	2	23	151	856	736	1114	151	13500	13500	13500	151	0.0620	no	no	1372	39.4	1372	33.8
14	73936000	864	570	1220	151	899	748	1252	151	899	748	1252	151	724	622	1006	151	3	2	23	151	899	748	1252	151	13500	13500	13500	151	0.1128	no	no	1372	39.4	1372	33.8
14	73937000	871	570	1220	151	937	768	1482	151	913	748	1252	151	749	522	1112	151	3	2	23	151	938	768	1482	151	13500	13500	13500	151	0.1128	no	no	1372	39.4	1372	33.8
14	73938000	902	699	1476	151	941	784	1666	151	942	784	1666	151	726	522	1112	151	3	2	23	151	942	784	1666	151	13500	13500	13500	151	0.0905	no	no	1372	39.4	1372	33.8
14	73939000	905	780	1620	151	943	784	1666	151	943	784	1666	151	737	522	1112	151	3	2	23	151	943	784	1666	151	13500	13500	13500	151	0.0905	no	no	1372	39.4	1372	33.8
14	73940000	933	796	1855	151	972	796	1855	151	976	796	1855	151	744	522	1112	151	3	2	23	151	976	796	1855	151	13500	13500	13500	151	0.0224	no	no	1372	39.4	1372	33.8
14	73941000	921	784	1666	151	960	796	1855	151	961	796	1855	151	758	522	1112	151	3	2	23	151	961	796	1855	151	13500	13500	13500	151	0.0224	no	no	1372	39.4	1372	33.8
14	73942000	912	784	1666	151	958	784	1666	151	959	784	1666	151	807	524	1204	151	3	2	23	151	959	784	1666	151	13500	13500	13500	151	0.0905	no	no	1372	39.4	1372	33.8
14	73943000	922	796	1855	151	1028	796	1855	151	1028	796	1855	151	905	654	1739	151	3	2	23	151	1028	796	1855	151	13500	13500	13500	151	0.0224	no	no	1372	39.4	1372	33.8
14	73944000	966	796	1855	151	1076	796	1855	151	1076	796	1855	151	947	654	1739	151	3	2	23	151	1076	796	1855	151	13500	13500	13500	151	0.0224	no	no	2293	84.9	2293	83.4
14	73945000	938	796	1855	151	1108	796	1855	151	1108	796	1855	151	993	654	1739	151	3	2	23	151	1108	796	1855	151	13500	13500	13500	151	0.0224	no	no	1287	32.3	1287	26.2
14	73946000	912	784	1666	151	1240	800	1924	151	1240	800	1924	151	1126	657	1873	151	3	2	23	151	1240	800	1924	151	13500	13500	13500	151	0.0000	no	no	1287	32.3	1287	26.2
14	73947000	894	780	1620	151	1317	813	2437	151	1317	813	2437	151	1197	664	2265	151	3	2	23	151	1317	813	2437	151	13500	13500	13500	151	0.0000	no	no	1287	32.3	1287	26.2
14	73948000	901	768	1482	151	1664	829	3357	151	1664	829	3357	151	1541	672	3185	151	3	2	23	151	1664	829	3357	151	13500	13500	13500	151	0.0000	no	no	2037	78.5	2037	75.9
14	73949000	866	732	1068	151	1978	829	3357	151	1978	829	3357	151	1872	672	3185	151	3	2	23	151	1978	829	3357	151	13500	13500	13500	151	0.0000	no	no	2037	78.5	2037	75.9
14	73950000	905	764	1436	151	2077	1196	3518	151	2077	1196	3518	151	1971	919	3305	151	3	2	23	151	2077	1196	3518	151	13500	13500	13500	151	0.0000	no	no	2037	78.5	2037	75.9
14	73951000	852	732	1068	151	1972	1013	3437	151	1972	1013	3437	151	1872	919	3305	151	3	2	23	151	1972	1013	3437	151	13500	13500	13500	151	0.0000	no	no	2037	78.5	2037	75.9
14	73952000	870	736	1114	151	1943	1013	3437	151	1943	1013	3437	151	1840	919	3305	151	3	2	23	151	1943	1013	3437	151	13500	13500	13500	151	0.0000	no	no	1526	52.0	1526	47.2
14	73953000	875	748	1252	151	2014	1013	3437	151	2014	1013	3437	151	1914	919	3305	151	3	2	23	151	2014	1013	3437	151	13500	13500	13500	151	0.0000	no	no	1526	52.0	1526	47.2
14	73954000	879	748	1252	151	2026	1013	3437	151	2026	1013	3437	151	1926	919	3305	151	4	8	92	151	2026	1013	3437	151	13500	13500	13500	151	0.0000	no	no	2995	93.3	2995	92.9
14	73955000	893	762	1413	151	1817	1000	2748	151	1817	1000	2748	151	1708	907	2615	151	4	8	92	151	1817	1000	2748	151	13500	13500	13500	151	0.0000	no	no	2995	93.3	2995	92.9
14	73956000	925	796	1855	151	1618	955	2727	151	1632	1000	2748	151	1492	541	2334	151	4	8	92	151	1632	1000	2748	151	13500	13500	13500	151	0.0000	no	no	2995	93.3	2995	92.9
14	73957000	939	796	1855	151	1375	817	2667	151	1538	829	3357	151	898	220	1911	151	4	8	92	151	1538	829	3357	151	13500	13500	13500	151	0.0000	no	no	2995	93.3	2995	92.9
14	73958000	944	796	1855	151	1009	796	1855	151	1252	813	2437	151	396	200	1399	151	4	8	92	151	1252	813	2437	151	13500	13500	13500	151	0.0000	no	no	2995	93.3	2995	92.9
14	73959000	877	748	1252	151	926	780	1620	151	1101	796	1855	151	378	200	1399	151	4	8	92	151	1101	796	1855	151	13500	13500	13500	151	0.0224	no	no	1227	27.6	1227	21.3
14	73960000	868	732	1068	151	914	780	1620	151	1056	796	1855	151	362	200	1399	151	4	8	92	151	1056	796	1855	151	13500	13500	13500	151	0.0224	no	no	1227	27.6	1227	21.3
14	73961000	892	748	1252	151	1009	796	1855	151	1048	796	1855	151	507	210	1614	151	4	8	92	151	1122	796	1855	151	13500	13500	13500	151	0.0224	no	no	1227	27.6	1227	21.3
14	73962000	897	764	1436	151	1027	796	1855	151	1032	796	1855	151	372	200	1399	151	4	8	92	151	1089	796	1855	151	13500	13500	13500	151	0.0224	no	no	1227	27.6	1227	21.3
14	73963000	897	752	1298	151	941	780	1620	151	983	780	1620	151	208	168	682	151	4	8	92	151	991	780	1620	151	13500	13500	13500	151	0.1057	no	no	1227	27.6	1227	21.3
14	73964000	922	764	1436	151	952	784	1666	151	981	780	1620	151	225	168	682	151	4	8	92	151	997	784	1666	151	13500	13500	13500	151	0.1057	no	no	1227	27.6	1227	21.3
14	73965000	914	768	1482	151	934	780	1620	151	975	796	1855	151	173	168	682	151	1	0	0	151	980	796	1855	151	13500	13500	13500	151	0.0224	no	no	1227	27.6	1227	21.3
14	73966000	902	784	1666	151	922	784	1666	151	934	784	1666	151	167	168	682	151	1	0	0	151	940	784	1666	151	13500	13500	13500	151	0.0905	no	no	1592	56.9	1592	52.4
14	73967000	882	748	1252	151	895	752	1298	151	896	752	1298	151	122	126	400	151	1	0	0	151	896	752	1298	151	13500	13500	13500	151	0.1229	no	no	1592	56.9	1592	52.4
14	73968000	859	589	1044	151	883	740	1160	151	883	740	1160	151	122	126	400	151	1	0	0	151	883	740	1160	151	13500	13500	13500	151	0.0825	no	no	1841	71.8	1841	68.8
14	73969000	857	526	1295	151	897	756	1344	151	897	756	1344	151	117	116	284	151	1	0	0	151	897	756	1344	151	13500	13500	13500	151	0.1298	no	no	1841	71.8	1841	68.8
14	73970000	829	510	1062	151	878	736	1114	151	878	736	1114	151	113	110	215	151	1	0	0	151	878	736	1114	151	13500	13500	13500	151	0.0620	no	no	1841	71.8	1841	68.8
14	73971000	851	482	1348	151	907	762	1413	151	907	762	1413	151	113	110	215	151	1	0	0	151	907	762	1413	151	13500	13500	13500	151	0.1342	no	no	1841	71.8	1841	68.8
14	73972000	812	432	1171	151	897	762	1413	151	897	762	1413	151	113	110	215	151	1	0	0	151	897	762	1413	151	13500	13500	13500	151	0.1342	no	no	1841	71.8	1841	68.8
14	73973000	818	478	1187	151	901	762	1413	151	901	762	1413	151	113	110	215	151	1	0	0	151	901	762	1413	151	13500	13500	13500	151	0.1342	no	no	1841	71.8	1841	68.8
14	73974000	808	475	1050	151	881	748	1252	151	881	748	1252	151	113	110	215	151	1	0	0	151	881	748	1252	151	13500	13500	13500	151	0.1128	no	no	1841	71.8	1841	68.8
14	73975000	807	567	1082	151	868	748	1252	151	868	748	1252	151	113	110	215	151	1	0	0	151	868	748	1252	151	13500	13500	13500	151	0.1128	no	no	1841	71.8	1841	68.8
14	73976000	849	571	1266	151	881	752	1298	151	881	752	1298	151	113	110	215	151	1	0	0	151	881	752	1298	151	13500	13500	13500	151	0.1229	no	no	1304	33.8	1304	27.8
14	73977000	860	570	1220	151	887	748	1252	151	889	748	1252	151	114	110	215	151	1	0	0	151	889	748	1252	151	13500	13500	13500	151	0.1128	no	no	1378	39.9	1378	34.3
14	73978000	914	586	2277	151	943	664	2357	151	942	664	2357	151	115	116	284	151	1	0	0	151	944	664	2357	151	13500	13500	13500	151	0.0224	no	no	1378	39.9	1378	34.3
14	73979000	902	583	1876	151	926	658	1900	151	927	658	1900	151	114	116	284	151	2	0	0	151	930	658	1900	151	13500	13500	13500	151	0.0905	no	no	1378	39.9	1378	34.3
14	73980000	809	570	1220	151	839	632	1236	151	840	632	1236	151	112	110	215	151	2	0	0	151	842	632	1236	151	13500	13500	13500	151	0.0377	no	no	1378	39.9	1378	34.3
14	73981000	810	570	1220	151	837	632	1236	151	834	632	1236	151	112	110	215	151	7	10	115	151	840	632	1236	151	13500	13500	13500	151	0.0377	no	no	1378	39.9	1378	34.3
14	73982000	837	575	1450	151	863	642	1466	151	860	642	1466	151	101	100	100	151	5	8	92	151	866	642	1466	151	13500	13500	13500	151	0.1229	no	no	1378	39.9	1378	34.3
14	73983000	836	575	1450	151	891	656	1831	151	863	642	1466	151	101	100	100	151	5	8	92	151	897	656	1831	151	13500	13500	13500	151	0.1229	no	no	1378	39.9	1378	34.3
14	73984000	815	570	1220	151	870	648	1604	151	847	702	1248	151	101	100	100	151	5	8	92	151	879	734	1616	151	13500	13500	13500	151	0.0994	no	no	1378	39.9	1378	34.3
14	73985000	784	566	1036	151	834	632	1236	151	821	626	1098	151	101	100	100	151	5	8	92	151	841	632	1236	151	13500	13500	13500	151	0.0000	no	no	1378	39.9	1378	34.3
14	73986000	786	566	1036	151	826	626	1098	151	818	693	1064	151	101	100	100	151	5	8	92	151	832	695	1110	151	13500	13500	13500	151	0.0563	no	no	1079	17.0	1079	11.6
14	73987000	797	567	1082	151	843	632	1236	151	834	702	1248	151	101	100	100	151	5	8	92	151	849	702	1248	151	13500	13500	13500	151	0.0994	no	no	1668	62.3	1668	58.1
14	73988000	783	566	1036	151	836	632	1236	151	838	702	1248	151	101	100	100	151	5	8	92	151	858	706	1294	151	13500	13500	13500	151	0.0994	no	no	1668	62.3	1668	58.1
14	73989000	827	575	1450	151	878	642	1466	151	881	734	1616	151	101	100	100	151	5	8	92	151	901	734	1616	151	13500	13500	13500	151	0.1177	no	no	1668	62.3	1668	58.1
14	73990000	791	567	1082	151	860	640	1420	151	860	774	1551	151	101	100	100	151	5	8	92	151	892	796	1855	151	13500	13500	13500	151	0.1224	no	no	1708	65.2	1708	61.2
14	73991000	765	566	1036	151	880	650	1650	151	857	762	1413	151	101	100	100	151	5	8	92	151	925	796	1855	151	13500	13500	13500	151	0.1342	no	no	1846	72.0	1846	69.0
14	73992000	763	566	1036	151	962	656	1831	151	865	762	1413	151	101	100	100	151	6	8	92	151	1019	796	1855	151	13500	13500	13500	151	0.1342	no	no	1846	72.0	1846	69.0
14	73993000	824	578	1587	151	1152	813	2437	151	960	796	1855	151	101	100	100	151	7	8	92	151	1221	813	2437	151	13500	13500	13500	151	0.0224	no	no	1756	67.8	1756	63.9
14	73994000	909	582	1807	151	1267	813	2437	151	1101	813	2437	151	101	100	100	151	7	8	92	151	1371	817	2667	151	13500	13500	13500	151	0.0000	no	no	1756	67.8	1756	63.9
14	73995000	1271	590	3196	151	1730	829	3357	151	1582	829	3357	151	225	200	1399	151	8	8	92	151	1936	829	3357	151	13500	13500	13500	151	0.0000	no	no	1756	67.8	1756	63.9
14	73996000	1727	590	3196	151	2359	829	3357	151	2252	829	3357	151	359	228	2622	151	8	8	92	151	2650	829	3357	151	13500	13500	13500	151	0.0000	no	no	1756	67.8	1756	63.9
14	73997000	3243	829	3357	151	3560	1334	3578	151	3486	1150	3498	151	416	228	2622	151	19	8	92	151	3654	1564	3678	151	13500	13500	13500	151	0.0000	no	no	1756	67.8	1756	63.9
14	73998000	4065	1213	8154	151	4238	3161	11973	151	4205	3161	11973	151	362	228	2622	151	19	8	92	151	4265	3161	11973	151	13500	13500	13500	151	0.0000	no	no	1756	67.8	1756	63.9
14	73999000	3746	1472	3638	151	3958	3080	3920	151	3881	1703	3739	151	352	228	2622	151	19	8	92	151	3965	3770	3980	151	13500	13500	13500	151	0.0000	no	no	1756	67.8	1756	63.9
14	74000000	3832	1196	3518	151	3987	4000	4000	151	4017	3770	3980	151	352	228	2622	151	20	8	92	151	4050	4000	4000	151	13500	13500	13500	151	0.0000	no	no	1756	67.8	1756	63.9
14	74001000	3955	3770	3980	151	4000	4000	4000	151	4000	4000	4000	151	352	228	2622	151	37	8	92	151	4000	4000	4000	151	13500	13500	13500	151	0.0000	no	no	1756	67.8	1756	63.9
14	74002000	4000	4000	4000	151	4000	4000	4000	151	4000	4000	4000	151	352	228	2622	151	37	8	92	151	4000	4000	4000	151	13500	13500	13500	151	0.0000	no	no	1756	67.8	1756	63.9
14	74003000	4063	4000	4000	151	4063	4000	4000	151	4063	4000	4000	151	352	228	2622	151	37	8	92	151	4063	4000	4000	151	13500	13500	13500	151	0.0000	no	no	1756	67.8	1756	63.9
14	74004000	4000	4000	4000	151	4000	4000	4000	151	4000	4000	4000	151	352	228	2622	151	37	8	92	151	4000	4000	4000	151	13500	13500	13500	151	0.0000	no	no	1756	67.8	1756	63.9
14	74005000	4000	4000	4000	151	4000	4000	4000	151	4000	4000	4000	151	251	228	2622	151	37	8	92	151	4000	4000	4000	151	13500	13500	13500	151	0.0000	no	no	1756	67.8	1756	63.9
14	74006000	4000	4000	4000	151	4000	4000	4000	151	4000	4000	4000	151	251	228	2622	151	37	8	92	151	4000	4000	4000	151	13500	13500	13500	151	0.0000	no	no	1756	67.8	1756	63.9
14	74007000	4056	4000	4000	151	4063	4000	4000	151	4063	4000	4000	151	251	228	2622	151	63	10	115	151	4063	4000	4000	151	13500	13500	13500	151	0.0000	no	no	1756	67.8	1756	63.9
14	74008000	3987	4000	4000	151	4000	4000	4000	151	4000	4000	4000	151	251	228	2622	151	63	10	115	151	4000	4000	4000	151	13500	13500	13500	151	0.0000	no	no	1756	67.8	1756	63.9
14	74009000	3967	3080	3920	151	4000	4000	4000	151	4000	4000	4000	151	211	210	1614	151	63	10	115	151	4000	4000	4000	151	13500	13500	13500	151	0.0000	no	no	1756	67.8	1756	63.9
14	74010000	3980	4000	4000	151	4000	4000	4000	151	4000	4000	4000	151	211	210	1614	151	66	16	184	151	4000	4000	4000	151	13500	13500	13500	151	0.0000	no	no	1756	67.8	1756	63.9
14	74011000	4000	4000	4000	151	4000	4000	4000	151	4000	4000	4000	151	175	100	100	151	70	16	184	151	4000	4000	4000	151	13500	13500	13500	151	0.0000	no	no	1756	67.8	1756	63.9
14	74012000	4000	4000	4000	151	4000	4000	4000	151	4000	4000	4000	151	175	100	100	151	70	16	184	151	4000	4000	4000	151	13500	13500	13500	151	0.0000	no	no	1756	67.8	1756	63.9
14	74013000	3961	3770	3980	151	4000	4000	4000	151	4000	4000	4000	151	175	100	100	151	70	16	184	151	4000	4000	4000	151	13500	13500	13500	151	0.0000	no	no	1756	67.8	1756	63.9
14	74014000	3961	3770	3980	151	4000	4000	4000	151	4000	4000	4000	151	175	100	100	151	72	19	219	151	4000	4000	4000	151	13500	13500	13500	151	0.0000	no	no	1756	67.8	1756	63.9
14	74015000	3961	3770	3980	151	4000	4000	4000	151	4000	4000	4000	151	175	100	100	151	72	19	219	151	4000	4000	4000	151	13500	13500	13500	151	0.0000	no	no	1756	67.8	1756	63.9
14	74016000	3961	3770	3980	151	3993	4000	4000	151	4000	4000	4000	151	175	100	100	151	48	18	207	151	4000	4000	4000	151	13500	13500	13500	151	0.0000	no	no	1756	67.8	1756	63.9
14	74017000	3896	2161	3839	151	3993	4000	4000	151	3993	4000	4000	151	159	100	100	151	52	24	276	151	4000	4000	4000	151	13500	13500	13500	151	0.0000	no	no	1756	67.8	1756	63.9
14	74018000	3922	1564	3678	151	4169	4000	4000	151	4156	3770	3980	151	182	111	227	151	76	24	276	151	4175	4000	4000	151	13500	13500	13500	151	0.0000	no	no	1756	67.8	1756	63.9
14	74019000	4122	2241	11209	151	4228	2241	11209	151	4201	2241	11209	151	182	111	227	151	76	24	276	151	4235	2931	11782	151	13500	13500	13500	151	0.0000	no	no	1756	67.8	1756	63.9
14	74020000	2958	1196	3518	151	3454	1564	3678	151	3441	1518	3658	151	182	111	227	151	75	18	207	151	3588	1703	3739	151	13500	13500	13500	151	0.0000	no	no	1756	67.8	1756	63.9
14	74021000	2148	1196	3518	151	2768	1334	3578	151	2755	1380	3598	151	169	111	227	151	31	16	184	151	2989	1380	3598	151	13500	13500	13500	151	0.0000	no	no	1756	67.8	1756	63.9
14	74022000	1810	1196	3518	151	2439	1196	3518	151	2446	1380	3598	151	162	111	227	151	48	24	276	151	2682	1380	3598	151	13500	13500	13500	151	0.0000	no	no	1756	67.8	1756	63.9
14	74023000	1774	1196	3518	151	2350	1196	3518	151	2300	1380	3598	151	162	111	227	151	54	24	276	151	2512	1380	3598	151	13500	13500	13500	151	0.0000	no	no	1756	67.8	1756	63.9
14	74024000	2267	1196	3518	151	2461	1380	3598	151	2383	1380	3598	151	162	111	227	151	42	24	276	151	2508	1380	3598	151	13500	13500	13500	151	0.0000	no	no	1756	67.8	1756	63.9
14	74025000	2309	1196	3518	151	2407	1196	3518	151	2395	1380	3598	151	162	111	227	151	42	24	276	151	2447	1380	3598	151	13500	13500	13500	151	0.0000	no	no	1756	67.8	1756	63.9
14	74026000	2205	1196	3518	151	2232	1196	3518	151	2232	1334	3578	151	106	108	192	151	43	24	276	151	2253	1334	3578	151	13500	13500	13500	151	0.0000	no	no	1756	67.8	1756	63.9
14	74027000	1966	1013	3437	151	1987	1013	3437	151	2037	1150	3498	151	106	108	192	151	45	24	276	151	2054	1150	3498	151	13500	13500	13500	151	0.0000	no	no	1756	67.8	1756	63.9
14	74028000	1891	1013	3437	151	1901	1013	3437	151	1934	1150	3498	151	106	108	192	151	48	18	207	151	1938	1150	3498	151	13500	13500	13500	151	0.0000	no	no	1756	67.8	1756	63.9
14	74029000	1807	1013	3437	151	1820	1013	3437	151	1848	1013	3437	151	106	108	192	151	43	18	207	151	1854	1150	3498	151	13500	13500	13500	151	0.0000	no	no	1756	67.8	1756	63.9
14	74030000	1628	996	2518	151	1644	996	2518	151	1652	996	2518	151	106	108	192	151	44	18	207	151	1659	1134	2578	151	13500	13500	13500	151	0.0000	no	no	1756	67.8	1756	63.9
14	74031000	1632	1000	2748	151	1651	1138	2808	151	1657	1184	2828	151	106	108	192	151	46	18	207	151	1666	1184	2828	151	13500	13500	13500	151	0.0000	no	no	1756	67.8	1756	63.9
14	74032000	1587	996	2518	151	1605	996	2518	151	1610	996	2518	151	107	108	192	151	46	18	207	151	1619	1134	2578	151	13500	13500	13500	151	0.0000	no	no	1756	67.8	1756	63.9
14	74033000	1558	996	2518	151	1573	996	2518	151	1583	996	2518	151	107	108	192	151	45	16	184	151	1587	996	2518	151	13500	13500	13500	151	0.0000	no	no	1756	67.8	1756	63.9
14	74034000	1495	796	1855	151	1517	934	1873	151	1525	796	1855	151	107	108	192	151	38	16	184	151	1528	934	1873	151	13500	13500	13500	151	0.0224	no	no	2208	83.4	2208	81.8
14	74035000	1553	800	1924	151	1558	938	1942	151	1568	800	1924	151	107	108	192	151	37	16	184	151	1571	938	1942	151	13500	13500	13500	151	0.0000	no	no	2208	83.4	2208	81.8
14	74036000	1621	996	2518	151	1624	996	2518	151	1635	996	2518	151	108	108	192	151	37	16	184	151	1637	996	2518	151	13500	13500	13500	151	0.0000	no	no	2208	83.4	2208	81.8
14	74037000	1580	980	1879	151	1590	980	1879	151	1605	984	1948	151	108	108	192	151	37	16	184	151	1614	984	1948	151	13500	13500	13500	151	0.0000	no	no	2208	83.4	2208	81.8
14	74038000	1921	1150	3498	151	1932	1150	3498	151	1925	1150	3498	151	108	108	192	151	37	16	184	151	1935	1150	3498	151	13500	13500	13500	151	0.0000	no	no	2208	83.4	2208	81.8
14	74039000	2041	1196	3518	151	2049	1196	3518	151	2046	1196	3518	151	108	108	192	151	38	16	184	151	2054	1196	3518	151	13500	13500	13500	151	0.0000	no	no	2208	83.4	2208	81.8
14	74040000	2031	1196	3518	151	2031	1196	3518	151	2038	1196	3518	151	108	108	192	151	36	16	184	151	2038	1196	3518	151	13500	13500	13500	151	0.0000	no	no	2208	83.4	2208	81.8
14	74041000	2351	1380	3598	151	2351	1380	3598	151	2358	1380	3598	151	108	108	192	151	36	16	184	151	2358	1380	3598	151	13500	13500	13500	151	0.0000	no	no	2208	83.4	2208	81.8
14	74042000	2360	1105	3477	151	2360	1105	3477	151	2397	1380	3598	151	108	108	192	151	36	16	184	151	2397	1380	3598	151	13500	13500	13500	151	0.0000	no	no	2208	83.4	2208	81.8
14	74043000	2305	829	3357	151	2305	829	3357	151	2347	1380	3598	151	155	117	295	151	40	16	184	151	2347	1380	3598	151	13500	13500	13500	151	0.0000	no	no	2208	83.4	2208	81.8
14	74044000	2151	829	3357	151	2151	829	3357	151	2228	1380	3598	151	151	117	295	151	39	16	184	151	2228	1380	3598	151	13500	13500	13500	151	0.0000	no	no	2208	83.4	2208	81.8
14	74045000	2123	829	3357	151	2123	829	3357	151	2197	1380	3598	151	151	117	295	151	39	16	184	151	2197	1380	3598	151	13500	13500	13500	151	0.0000	no	no	2208	83.4	2208	81.8
14	74046000	2305	1380	3598	151	2305	1380	3598	151	2313	1564	3678	151	151	117	295	151	41	16	184	151	2313	1564	3678	151	13500	13500	13500	151	0.0000	no	no	2208	83.4	2208	81.8
14	74047000	2459	1518	3658	151	2459	1518	3658	151	2470	1564	3678	151	151	117	295	151	44	16	184	151	2470	1564	3678	151	13500	13500	13500	151	0.0000	no	no	2208	83.4	2208	81.8
14	74048000	2338	1380	3598	151	2338	1380	3598	151	2362	1564	3678	151	145	116	284	151	44	16	184	151	2362	1564	3678	151	13500	13500	13500	151	0.0000	no	no	2208	83.4	2208	81.8
14	74049000	2475	1380	3598	151	2475	1380	3598	151	2509	1518	3658	151	145	116	284	151	46	18	207	151	2509	1518	3658	151	13500	13500	13500	151	0.0000	no	no	2208	83.4	2208	81.8
14	74050000	2713	1518	3658	151	2713	1518	3658	151	2732	1564	3678	151	136	116	284	151	50	18	207	151	2732	1564	3678	151	13500	13500	13500	151	0.0000	no	no	2208	83.4	2208	81.8
14	74051000	2932	1564	3678	151	2932	1564	3678	151	2953	1772	3759	151	136	116	284	151	50	18	207	151	2953	1772	3759	151	13500	13500	13500	151	0.0000	no	no	2208	83.4	2208	81.8
14	74052000	2797	1564	3678	151	2797	1564	3678	151	2817	1564	3678	151	149	116	284	151	58	18	207	151	2817	1564	3678	151	13500	13500	13500	151	0.0000	no	no	2208	83.4	2208	81.8
14	74053000	2487	1518	3658	151	2487	1518	3658	151	2491	1518	3658	151	136	116	284	151	58	18	207	151	2491	1518	3658	151	13500	13500	13500	151	0.0000	no	no	2208	83.4	2208	81.8
14	74054000	2123	1196	3518	151	2123	1196	3518	151	2126	1196	3518	151	136	116	284	151	54	18	207	151	2126	1196	3518	151	13500	13500	13500	151	0.0000	no	no	2208	83.4	2208	81.8
14	74055000	1977	1184	2828	151	1978	1184	2828	151	1987	1184	2828	151	125	116	284	151	53	18	207	151	1987	1184	2828	151	13500	13500	13500	151	0.0000	no	no	2208	83.4	2208	81.8
14	74056000	1919	1180	2598	151	1919	1180	2598	151	1922	1180	2598	151	125	116	284	151	53	18	207	151	1922	1180	2598	151	13500	13500	13500	151	0.0000	no	no	2208	83.4	2208	81.8
14	74057000	1816	1180	2598	151	1816	1180	2598	151	1819	1180	2598	151	117	116	284	151	62	24	276	151	1819	1180	2598	151	13500	13500	13500	151	0.0000	no	no	2208	83.4	2208	81.8
14	74058000	1649	1180	2598	151	1649	1180	2598	151	1666	1180	2598	151	330	192	1215	151	62	24	276	151	1666	1180	2598	151	13500	13500	13500	151	0.0000	no	no	2208	83.4	2208	81.8
14	74059000	1617	1180	2598	151	1617	1180	2598	151	1650	1180	2598	151	100	100	100	151	63	24	276	151	1650	1180	2598	151	13500	13500	13500	151	0.0000	no	no	2208	83.4	2208	81.8
14	74060000	1542	996	2518	151	1542	996	2518	151	1585	996	2518	151	100	100	100	151	76	25	287	151	1585	996	2518	151	13500	13500	13500	151	0.0000	no	no	1854	72.4	1854	69.3
14	74061000	1360	980	1879	151	1360	980	1879	151	1429	996	2518	151	100	100	100	151	275	118	1598	151	1429	996	2518	151	13500	13500	13500	151	0.0000	no	no	1854	72.4	1854	69.3
14	74062000	1360	980	1879	151	1360	980	1879	151	1372	980	1879	151	100	100	100	151	184	84	831	151	1372	980	1879	151	13500	13500	13500	151	0.0000	no	no	1568	55.1	1568	50.4
14	74063000	1353	980	1879	151	1353	980	1879	151	1368	980	1879	151	100	100	100	151	144	84	831	151	1368	980	1879	151	13500	13500	13500	151	0.0000	no	no	1568	55.1	1568	50.4
14	74064000	1439	980	1879	151	1439	980	1879	151	1439	980	1879	151	100	100	100	151	98	50	488	151	1439	980	1879	151	13500	13500	13500	151	0.0000	no	no	1047	15.1	1047	10.0
14	74065000	1483	996	2518	151	1483	996	2518	151	1483	996	2518	151	100	100	100	151	84	28	322	151	1483	996	2518	151	13500	13500	13500	151	0.0000	no	no	1047	15.1	1047	10.0
14	74066000	1477	984	1948	151	1477	984	1948	151	1477	984	1948	151	100	100	100	151	76	28	322	151	1477	984	1948	151	13500	13500	13500	151	0.0000	no	no	1047	15.1	1047	10.0
14	74067000	1415	980	1879	151	1415	980	1879	151	1415	980	1879	151	100	100	100	151	64	24	276	151	1415	980	1879	151	13500	13500	13500	151	0.0000	no	no	1397	41.6	1397	36.0
14	74068000	1475	996	2518	151	1475	996	2518	151	1475	996	2518	151	100	100	100	151	59	24	276	151	1475	996	2518	151	13500	13500	13500	151	0.0000	no	no	1397	41.6	1397	36.0
14	74069000	1529	996	2518	151	1529	996	2518	151	1529	996	2518	151	100	100	100	151	56	24	276	151	1529	996	2518	151	13500	13500	13500	151	0.0000	no	no	1397	41.6	1397	36.0
14	74070000	1569	996	2518	151	1569	996	2518	151	1569	996	2518	151	100	100	100	151	66	24	276	151	1569	996	2518	151	13500	13500	13500	151	0.0000	no	no	1397	41.6	1397	36.0
14	74071000	1736	996	2518	151	1736	996	2518	151	1736	996	2518	151	100	100	100	151	60	24	276	151	1736	996	2518	151	13500	13500	13500	151	0.0000	no	no	1397	41.6	1397	36.0
14	74072000	1974	1184	2828	151	1974	1184	2828	151	1974	1184	2828	151	100	100	100	151	60	24	276	151	1974	1184	2828	151	13500	13500	13500	151	0.0000	no	no	1397	41.6	1397	36.0
14	74073000	2244	1196	3518	151	2244	1196	3518	151	2244	1196	3518	151	100	100	100	151	60	24	276	151	2244	1196	3518	151	13500	13500	13500	151	0.0000	no	no	1397	41.6	1397	36.0
14	74074000	2425	1380	3598	151	2425	1380	3598	151	2425	1380	3598	151	100	100	100	151	49	24	276	151	2425	1380	3598	151	13500	13500	13500	151	0.0000	no	no	1397	41.6	1397	36.0
14	74075000	2383	1380	3598	151	2383	1380	3598	151	2383	1380	3598	151	100	100	100	151	37	24	276	151	2383	1380	3598	151	13500	13500	13500	151	0.0000	no	no	1397	41.6	1397	36.0
14	74076000	2411	1380	3598	151	2411	1380	3598	151	2411	1380	3598	151	100	100	100	151	32	24	276	151	2411	1380	3598	151	13500	13500	13500	151	0.0000	no	no	1397	41.6	1397	36.0
14	74077000	2297	1380	3598	151	2297	1380	3598	151	2297	1380	3598	151	100	100	100	151	19	16	184	151	2297	1380	3598	151	13500	13500	13500	151	0.0000	no	no	1344	37.0	1344	31.2
14	74078000	1993	1196	3518	151	1993	1196	3518	151	1993	1196	3518	151	100	100	100	151	19	16	184	151	1993	1196	3518	151	13500	13500	13500	151	0.0000	no	no	1344	37.0	1344	31.2
14	74079000	1857	1180	2598	151	1857	1180	2598	151	1857	1180	2598	151	100	100	100	151	19	16	184	151	1857	1180	2598	151	13500	13500	13500	151	0.0000	no	no	1344	37.0	1344	31.2
14	74080000	1591	980	1879	151	1621	1168	1973	151	1621	1168	1973	151	100	100	100	151	17	16	184	151	1621	1168	1973	151	13500	13500	13500	151	0.0000	no	no	1521	51.7	1521	46.8
14	74081000	1589	996	2518	151	1624	1180	2598	151	1625	1180	2598	151	100	100	100	151	17	16	184	151	1632	1180	2598	151	13500	13500	13500	151	0.0000	no	no	1521	51.7	1521	46.8
14	74082000	1723	1184	2828	151	1757	1196	3518	151	1779	1196	3518	151	100	100	100	151	17	16	184	151	1799	1196	3518	151	13500	13500	13500	151	0.0000	no	no	1521	51.7	1521	46.8
14	74083000	1734	1180	2598	151	1746	1180	2598	151	1768	1180	2598	151	100	100	100	151	17	16	184	151	1777	1180	2598	151	13500	13500	13500	151	0.0000	no	no	1521	51.7	1521	46.8
14	74084000	1922	1180	2598	151	1922	1180	2598	151	1922	1180	2598	151	100	100	100	151	17	16	184	151	1922	1180	2598	151	13500	13500	13500	151	0.0000	no	no	1521	51.7	1521	46.8
14	74085000	1825	1180	2598	151	1829	1180	2598	151	1825	1180	2598	151	100	100	100	151	17	16	184	151	1829	1180	2598	151	13500	13500	13500	151	0.0000	no	no	1566	55.0	1566	50.3
14	74086000	1629	996	2518	151	1632	996	2518	151	1629	996	2518	151	100	100	100	151	17	16	184	151	1632	996	2518	151	13500	13500	13500	151	0.0000	no	no	1566	55.0	1566	50.3
14	74087000	1650	996	2518	151	1655	996	2518	151	1650	996	2518	151	100	100	100	151	17	16	184	151	1655	996	2518	151	13500	13500	13500	151	0.0000	no	no	1566	55.0	1566	50.3
14	74088000	1607	996	2518	151	1623	996	2518	151	1607	996	2518	151	100	100	100	151	15	16	184	151	1623	996	2518	151	13500	13500	13500	151	0.0000	no	no	1566	55.0	1566	50.3
14	74089000	1505	996	2518	151	1528	996	2518	151	1530	996	2518	151	100	100	100	151	15	16	184	151	1548	996	2518	151	13500	13500	13500	151	0.0000	no	no	1566	55.0	1566	50.3
14	74090000	1478	996	2518	151	1529	996	2518	151	1521	996	2518	151	100	100	100	151	15	16	184	151	1542	996	2518	151	13500	13500	13500	151	0.0000	no	no	1566	55.0	1566	50.3
14	74091000	1538	996	2518	151	1694	996	2518	151	1627	996	2518	151	100	100	100	151	15	16	184	151	1717	996	2518	151	13500	13500	13500	151	0.0000	no	no	1566	55.0	1566	50.3
14	74092000	1474	813	2437	151	1697	996	2518	151	1707	996	2518	151	100	100	100	151	15	16	184	151	1781	996	2518	151	13500	13500	13500	151	0.0000	no	no	1566	55.0	1566	50.3
14	74093000	1299	813	2437	151	2056	1150	3498	151	2009	1013	3437	151	100	100	100	151	14	16	184	151	2109	1196	3518	151	13500	13500	13500	151	0.0000	no	no	1566	55.0	1566	50.3
14	74094000	1040	780	1620	151	2562	1380	3598	151	2497	1196	3518	151	100	100	100	151	13	16	184	151	2562	1380	3598	151	13500	13500	13500	151	0.0000	no	no	1714	65.6	1714	61.5
14	74095000	1031	752	1298	151	2458	1564	3678	151	2435	1380	3598	151	100	100	100	151	13	16	184	151	2458	1564	3678	151	13500	13500	13500	151	0.0000	no	no	874	5.2	1649	56.8
14	74096000	1084	784	1666	151	2391	1380	3598	151	2387	1380	3598	151	100	100	100	151	13	8	92	151	2391	1380	3598	151	13500	13500	13500	151	0.0000	no	no	874	5.2	1649	56.8
14	74097000	1062	796	1855	151	2262	1380	3598	151	2258	1380	3598	151	100	100	100	151	13	8	92	151	2262	1380	3598	151	13500	13500	13500	151	0.0000	no	no	874	5.2	1649	56.8
14	74098000	1122	796	1855	151	2170	1380	3598	151	2166	1380	3598	151	100	100	100	151	13	8	92	151	2170	1380	3598	151	13500	13500	13500	151	0.0000	no	no	2165	82.5	2165	80.8
14	74099000	1441	813	2437	151	2059	1180	2598	151	2045	1134	2578	151	100	100	100	151	13	8	92	151	2077	1318	2658	151	13500	13500	13500	151	0.0000	no	no	1822	71.0	1822	67.3
14	74100000	2095	1000	2748	151	2195	1184	2828	151	2174	1184	2828	151	100	100	100	151	13	8	92	151	2202	1322	2888	151	13500	13500	13500	151	0.0000	no	no	1860	72.6	1860	69.6
14	74101000	2302	1380	3598	151	2326	1380	3598	151	2302	1380	3598	151	100	100	100	151	7	8	92	151	2326	1380	3598	151	13500	13500	13500	151	0.0000	no	no	1587	56.6	1587	52.0
14	74102000	2885	1564	3678	151	2885	1564	3678	151	2885	1564	3678	151	100	100	100	151	7	8	92	151	2885	1564	3678	151	13500	13500	13500	151	0.0000	no	no	1587	56.6	1587	52.0
14	74103000	3215	2161	3839	151	3215	2161	3839	151	3215	2161	3839	151	100	100	100	151	7	8	92	151	3215	2161	3839	151	13500	13500	13500	151	0.0000	no	no	1587	56.6	1587	52.0
14	74104000	3426	2161	3839	151	3426	2161	3839	151	3426	2161	3839	151	100	100	100	151	7	8	92	151	3426	2161	3839	151	13500	13500	13500	151	0.0000	no	no	1587	56.6	1587	52.0
14	74105000	3422	2850	3900	151	3422	2850	3900	151	3422	2850	3900	151	100	100	100	151	7	8	92	151	3422	2850	3900	151	13500	13500	13500	151	0.0000	no	no	1587	56.6	1587	52.0
14	74106000	3354	2161	3839	151	3354	2161	3839	151	3354	2161	3839	151	100	100	100	151	6	8	92	151	3354	2161	3839	151	13500	13500	13500	151	0.0000	no	no	1587	56.6	1587	52.0
14	74107000	2337	1013	3437	151	2348	1013	3437	151	2337	1013	3437	151	100	100	100	151	6	8	92	151	2348	1013	3437	151	13500	13500	13500	151	0.0000	no	no	1432	44.6	1432	39.3
14	74108000	1870	829	3357	151	1896	829	3357	151	1870	829	3357	151	100	100	100	151	6	8	92	151	1896	829	3357	151	13500	13500	13500	151	0.0000	no	no	1432	44.6	1432	39.3
14	74109000	1679	996	2518	151	1703	996	2518	151	1679	996	2518	151	100	100	100	151	6	8	92	151	1703	996	2518	151	13500	13500	13500	151	0.0000	no	no	1432	44.6	1432	39.3
14	74110000	1537	996	2518	151	1545	996	2518	151	1537	996	2518	151	100	100	100	151	6	8	92	151	1545	996	2518	151	13500	13500	13500	151	0.0000	no	no	1227	27.6	1227	21.3
14	74111000	1401	984	1948	151	1407	984	1948	151	1401	984	1948	151	100	100	100	151	6	8	92	151	1407	984	1948	151	13500	13500	13500	151	0.0000	no	no	1227	27.6	1227	21.3
14	74112000	1333	800	1924	151	1347	800	1924	151	1333	800	1924	151	100	100	100	151	6	8	92	151	1347	800	1924	151	13500	13500	13500	151	0.0000	no	no	1227	27.6	1227	21.3
14	74113000	1318	796	1855	151	1339	796	1855	151	1318	796	1855	151	100	100	100	151	6	8	92	151	1339	796	1855	151	13500	13500	13500	151	0.0224	no	no	1227	27.6	1227	21.3
14	74114000	1370	796	1855	151	1370	796	1855	151	1370	796	1855	151	138	116	284	151	6	8	92	151	1370	796	1855	151	13500	13500	13500	151	0.0224	no	no	1227	27.6	1227	21.3
14	74115000	1480	996	2518	151	1480	996	2518	151	1480	996	2518	151	112	24	276	151	6	8	92	151	1480	996	2518	151	13500	13500	13500	151	0.0000	no	no	1809	70.4	1809	66.7
14	74116000	1499	996	2518	151	1499	996	2518	151	1499	996	2518	151	78	24	276	151	6	8	92	151	1499	996	2518	151	13500	13500	13500	151	0.0000	no	no	1809	70.4	1809	66.7
14	74117000	1482	984	1948	151	1482	984	1948	151	1482	984	1948	151	74	24	276	151	6	8	92	151	1482	984	1948	151	13500	13500	13500	151	0.0000	no	no	1809	70.4	1809	66.7
14	74118000	1604	996	2518	151	1604	996	2518	151	1604	996	2518	151	71	24	276	151	6	8	92	151	1604	996	2518	151	13500	13500	13500	151	0.0000	no	no	1809	70.4	1809	66.7
14	74119000	1677	1180	2598	151	1680	1180	2598	151	1677	1180	2598	151	65	24	276	151	6	8	92	151	1680	1180	2598	151	13500	13500	13500	151	0.0000	no	no	2626	90.2	2626	89.5
14	74120000	1629	1180	2598	151	1632	1180	2598	151	1629	1180	2598	151	65	24	276	151	6	8	92	151	1632	1180	2598	151	13500	13500	13500	151	0.0000	no	no	2626	90.2	2626	89.5
14	74121000	1599	1180	2598	151	1602	1180	2598	151	1601	1180	2598	151	65	24	276	151	6	8	92	151	1604	1180	2598	151	13500	13500	13500	151	0.0000	no	no	2626	90.2	2626	89.5
14	74122000	1636	1180	2598	151	1636	1180	2598	151	1638	1180	2598	151	74	24	276	151	5	8	92	151	1638	1180	2598	151	13500	13500	13500	151	0.0000	no	no	2626	90.2	2626	89.5
14	74123000	1715	1180	2598	151	1715	1180	2598	151	1715	1180	2598	151	47	24	276	151	5	8	92	151	1715	1180	2598	151	13500	13500	13500	151	0.0000	no	no	2626	90.2	2626	89.5
14	74124000	1723	1180	2598	151	1723	1180	2598	151	1723	1180	2598	151	12	8	92	151	5	8	92	151	1723	1180	2598	151	13500	13500	13500	151	0.0000	no	no	2626	90.2	2626	89.5
14	74125000	1876	1180	2598	151	1876	1180	2598	151	1876	1180	2598	151	12	8	92	151	5	8	92	151	1876	1180	2598	151	13500	13500	13500	151	0.0000	no	no	2626	90.2	2626	89.5
14	74126000	2070	1196	3518	151	2070	1196	3518	151	2070	1196	3518	151	12	8	92	151	5	8	92	151	2070	1196	3518	151	13500	13500	13500	151	0.0000	no	no	2626	90.2	2626	89.5
14	74127000	2626	1196	3518	151	2626	1196	3518	151	2626	1196	3518	151	12	8	92	151	6	8	92	151	2626	1196	3518	151	13500	13500	13500	151	0.0000	no	no	2626	90.2	2626	89.5
14	74128000	2869	1564	3678	151	2869	1564	3678	151	2869	1564	3678	151	12	8	92	151	6	8	92	151	2869	1564	3678	151	13500	13500	13500	151	0.0000	no	no	2626	90.2	2626	89.5
14	74129000	2733	1772	3759	151	2733	1772	3759	151	2733	1772	3759	151	11	8	92	151	13	8	92	151	2733	1772	3759	151	13500	13500	13500	151	0.0000	no	no	2766	91.5	2766	91.1
14	74130000	2966	1979	3819	151	2966	1979	3819	151	2966	1979	3819	151	11	8	92	151	13	8	92	151	2966	1979	3819	151	13500	13500	13500	151	0.0000	no	no	2766	91.5	2766	91.1
14	74131000	3129	2161	3839	151	3129	2161	3839	151	3129	2161	3839	151	11	8	92	151	13	8	92	151	3129	2161	3839	151	13500	13500	13500	151	0.0000	no	no	2766	91.5	2766	91.1
14	74132000	2910	1772	3759	151	2910	1772	3759	151	2910	1772	3759	151	11	8	92	151	13	8	92	151	2910	1772	3759	151	13500	13500	13500	151	0.0000	no	no	2766	91.5	2766	91.1
14	74133000	2901	1772	3759	151	2901	1772	3759	151	2901	1772	3759	151	11	8	92	151	13	8	92	151	2901	1772	3759	151	13500	13500	13500	151	0.0000	no	no	2734	91.2	2734	90.7
14	74134000	3012	1979	3819	151	3012	1979	3819	151	3012	1979	3819	151	11	8	92	151	13	8	92	151	3012	1979	3819	151	13500	13500	13500	151	0.0000	no	no	2734	91.2	2734	90.7
14	74135000	2889	1772	3759	151	2889	1772	3759	151	2889	1772	3759	151	11	8	92	151	12	8	92	151	2889	1772	3759	151	13500	13500	13500	151	0.0000	no	no	2734	91.2	2734	90.7
14	74136000	2765	1772	3759	151	2765	1772	3759	151	2765	1772	3759	151	11	8	92	151	12	8	92	151	2765	1772	3759	151	13500	13500	13500	151	0.0000	no	no	2734	91.2	2734	90.7
14	74137000	2706	1772	3759	151	2706	1772	3759	151	2706	1772	3759	151	11	8	92	151	12	8	92	151	2706	1772	3759	151	13500	13500	13500	151	0.0000	no	no	2734	91.2	2734	90.7
14	74138000	2771	1772	3759	151	2771	1772	3759	151	2771	1772	3759	151	11	8	92	151	12	8	92	151	2771	1772	3759	151	13500	13500	13500	151	0.0000	no	no	2734	91.2	2734	90.7
14	74139000	2903	1772	3759	151	2903	1772	3759	151	2903	1772	3759	151	11	8	92	151	11	8	92	151	2903	1772	3759	151	13500	13500	13500	151	0.0000	no	no	3853	96.7	3853	96.5
14	74140000	2911	1772	3759	151	2911	1772	3759	151	2911	1772	3759	151	11	8	92	151	11	8	92	151	2911	1772	3759	151	13500	13500	13500	151	0.0000	no	no	3853	96.7	3853	96.5
14	74141000	2763	1564	3678	151	2763	1564	3678	151	2763	1564	3678	151	0	0	0	151	11	8	92	151	2763	1564	3678	151	13500	13500	13500	151	0.0000	no	no	1221	27.2	1221	20.9
14	74142000	2726	1564	3678	151	2726	1564	3678	151	2726	1564	3678	151	0	0	0	151	11	8	92	151	2726	1564	3678	151	13500	13500	13500	151	0.0000	no	no	1221	27.2	1221	20.9
14	74143000	2745	1703	3739	151	2745	1703	3739	151	2745	1703	3739	151	0	0	0	151	11	8	92	151	2745	1703	3739	151	13500	13500	13500	151	0.0000	no	no	1221	27.2	1221	20.9
14	74144000	2652	1518	3658	151	2652	1518	3658	151	2652	1518	3658	151	0	0	0	151	11	8	92	151	2652	1518	3658	151	13500	13500	13500	151	0.0000	no	no	1221	27.2	1221	20.9
14	74145000	2712	1564	3678	151	2712	1564	3678	151	2712	1564	3678	151	0	0	0	151	11	8	92	151	2712	1564	3678	151	13500	13500	13500	151	0.0000	no	no	1221	27.2	1221	20.9
14	74146000	2966	1772	3759	151	2966	1772	3759	151	2966	1772	3759	151	0	0	0	151	13	8	92	151	2966	1772	3759	151	13500	13500	13500	151	0.0000	no	no	1221	27.2	1221	20.9
14	74147000	2926	1772	3759	151	2926	1772	3759	151	2926	1772	3759	151	0	0	0	151	13	8	92	151	2926	1772	3759	151	13500	13500	13500	151	0.0000	no	no	1221	27.2	1221	20.9
14	74148000	2826	1564	3678	151	2826	1564	3678	151	2826	1564	3678	151	0	0	0	151	13	8	92	151	2826	1564	3678	151	13500	13500	13500	151	0.0000	no	no	2657	90.5	2657	89.8
14	74149000	2509	1334	3578	151	2509	1334	3578	151	2509	1334	3578	151	0	0	0	151	13	8	92	151	2509	1334	3578	151	13500	13500	13500	151	0.0000	no	no	2657	90.5	2657	89.8
14	74150000	2230	1334	3578	151	2236	1334	3578	151	2230	1334	3578	151	0	0	0	151	13	8	92	151	2236	1334	3578	151	13500	13500	13500	151	0.0000	no	no	2657	90.5	2657	89.8
14	74151000	2161	1334	3578	151	2161	1334	3578	151	2161	1334	3578	151	0	0	0	151	13	8	92	151	2161	1334	3578	151	13500	13500	13500	151	0.0000	no	no	2657	90.5	2657	89.8
14	74152000	1988	1180	2598	151	1988	1180	2598	151	1988	1180	2598	151	0	0	0	151	13	8	92	151	1988	1180	2598	151	13500	13500	13500	151	0.0000	no	no	2657	90.5	2657	89.8
14	74153000	1934	1318	2658	151	1934	1318	2658	151	1934	1318	2658	151	0	0	0	151	13	8	92	151	1934	1318	2658	151	13500	13500	13500	151	0.0000	no	no	1916	74.7	1916	71.8
14	74154000	2005	1364	2678	151	2005	1364	2678	151	2005	1364	2678	151	0	0	0	151	13	8	92	151	2005	1364	2678	151	13500	13500	13500	151	0.0000	no	no	1916	74.7	1916	71.8
14	74155000	2048	1368	2908	151	2048	1368	2908	151	2048	1368	2908	151	0	0	0	151	13	8	92	151	2048	1368	2908	151	13500	13500	13500	151	0.0000	no	no	1916	74.7	1916	71.8
14	74156000	2060	1552	2989	151	2064	1552	2989	151	2060	1552	2989	151	0	0	0	151	13	8	92	151	2064	1552	2989	151	13500	13500	13500	151	0.0000	no	no	1916	74.7	1916	71.8
14	74157000	2189	1518	3658	151	2189	1518	3658	151	2197	1564	3678	151	0	0	0	151	13	8	92	151	2197	1564	3678	151	13500	13500	13500	151	0.0000	no	no	1916	74.7	1916	71.8
14	74158000	2130	1380	3598	151	2130	1380	3598	151	2137	1380	3598	151	0	0	0	151	13	8	92	151	2137	1380	3598	151	13500	13500	13500	151	0.0000	no	no	1916	74.7	1916	71.8
14	74159000	2258	1380	3598	151	2258	1380	3598	151	2266	1380	3598	151	0	0	0	151	13	8	92	151	2266	1380	3598	151	13500	13500	13500	151	0.0000	no	no	1916	74.7	1916	71.8
14	74160000	2558	1518	3658	151	2558	1518	3658	151	2558	1518	3658	151	0	0	0	151	13	8	92	151	2558	1518	3658	151	13500	13500	13500	151	0.0000	no	no	1916	74.7	1916	71.8
14	74161000	2752	1380	3598	151	2752	1380	3598	151	2752	1380	3598	151	0	0	0	151	13	8	92	151	2752	1380	3598	151	13500	13500	13500	151	0.0000	no	no	2349	86.7	2349	85.3
14	74162000	2515	1518	3658	151	2515	1518	3658	151	2515	1518	3658	151	0	0	0	151	11	8	92	151	2515	1518	3658	151	13500	13500	13500	151	0.0000	no	no	1239	28.5	1239	22.2
14	74163000	2222	1380	3598	151	2222	1380	3598	151	2222	1380	3598	151	0	0	0	151	11	8	92	151	2222	1380	3598	151	13500	13500	13500	151	0.0000	no	no	1239	28.5	1239	22.2
14	74164000	2144	1364	2678	151	2144	1364	2678	151	2144	1364	2678	151	0	0	0	151	12	8	92	151	2144	1364	2678	151	13500	13500	13500	151	0.0000	no	no	1239	28.5	1239	22.2
14	74165000	2109	1368	2908	151	2109	1368	2908	151	2109	1368	2908	151	0	0	0	151	12	8	92	151	2109	1368	2908	151	13500	13500	13500	151	0.0000	no	no	1239	28.5	1239	22.2
14	74166000	2056	1380	3598	151	2056	1380	3598	151	2056	1380	3598	151	0	0	0	151	12	8	92	151	2056	1380	3598	151	13500	13500	13500	151	0.0000	no	no	1239	28.5	1239	22.2
14	74167000	2013	1364	2678	151	2013	1364	2678	151	2013	1364	2678	151	0	0	0	151	12	8	92	151	2013	1364	2678	151	13500	13500	13500	151	0.0000	no	no	1239	28.5	1239	22.2
14	74168000	2021	1368	2908	151	2021	1368	2908	151	2021	1368	2908	151	0	0	0	151	12	8	92	151	2021	1368	2908	151	13500	13500	13500	151	0.0000	no	no	1239	28.5	1239	22.2
14	74169000	2032	1334	3578	151	2032	1334	3578	151	2032	1334	3578	151	0	0	0	151	12	8	92	151	2032	1334	3578	151	13500	13500	13500	151	0.0000	no	no	1239	28.5	1239	22.2
14	74170000	2106	1196	3518	151	2106	1196	3518	151	2106	1196	3518	151	0	0	0	151	12	8	92	151	2106	1196	3518	151	13500	13500	13500	151	0.0000	no	no	1077	16.9	1077	11.5
14	74171000	2077	1196	3518	151	2077	1196	3518	151	2077	1196	3518	151	0	0	0	151	12	8	92	151	2077	1196	3518	151	13500	13500	13500	151	0.0000	no	no	1077	16.9	1077	11.5
14	74172000	2009	1150	3498	151	2011	1196	3518	151	2009	1150	3498	151	0	0	0	151	12	8	92	151	2011	1196	3518	151	13500	13500	13500	151	0.0000	no	no	1077	16.9	1077	11.5
14	74173000	1862	1180	2598	151	1862	1180	2598	151	1880	1180	2598	151	0	0	0	151	12	8	92	151	1880	1180	2598	151	13500	13500	13500	151	0.0000	no	no	1077	16.9	1077	11.5
14	74174000	1849	1196	3518	151	1849	1196	3518	151	1879	1196	3518	151	0	0	0	151	12	8	92	151	1879	1196	3518	151	13500	13500	13500	151	0.0000	no	no	1077	16.9	1077	11.5
14	74175000	1889	1013	3437	151	1891	1013	3437	151	1922	1196	3518	151	0	0	0	151	12	8	92	151	1923	1196	3518	151	13500	13500	13500	151	0.0000	no	no	1077	16.9	1077	11.5
14	74176000	1665	1013	3437	151	1668	1013	3437	151	1689	1013	3437	151	0	0	0	151	12	8	92	151	1692	1013	3437	151	13500	13500	13500	151	0.0000	no	no	1077	16.9	1077	11.5
14	74177000	1575	996	2518	151	1577	996	2518	151	1595	996	2518	151	0	0	0	151	12	8	92	151	1598	996	2518	151	13500	13500	13500	151	0.0000	no	no	1077	16.9	1077	11.5
14	74178000	1557	996	2518	151	1585	996	2518	151	1564	996	2518	151	0	0	0	151	12	8	92	151	1591	996	2518	151	13500	13500	13500	151	0.0000	no	no	1077	16.9	1077	11.5
14	74179000	1525	996	2518	151	1530	996	2518	151	1543	996	2518	151	0	0	0	151	12	8	92	151	1549	996	2518	151	13500	13500	13500	151	0.0000	no	no	1077	16.9	1077	11.5
14	74180000	1439	996	2518	151	1450	996	2518	151	1479	996	2518	151	0	0	0	151	18	10	115	151	1486	996	2518	151	13500	13500	13500	151	0.0000	no	no	1320	35.0	1320	29.1
14	74181000	1272	980	1879	151	1282	980	1879	151	1370	980	1879	151	0	0	0	151	13	8	92	151	1376	980	1879	151	13500	13500	13500	151	0.0000	no	no	1320	35.0	1320	29.1
14	74182000	1168	968	1682	151	1172	968	1682	151	1277	980	1879	151	0	0	0	151	13	8	92	151	1280	980	1879	151	13500	13500	13500	151	0.0000	no	no	1659	61.7	1659	57.5
14	74183000	1163	980	1879	151	1164	980	1879	151	1317	984	1948	151	0	0	0	151	13	8	92	151	1319	984	1948	151	13500	13500	13500	151	0.0000	no	no	1841	71.8	1841	68.8
14	74184000	1218	996	2518	151	1219	996	2518	151	1360	996	2518	151	0	0	0	151	13	8	92	151	1362	996	2518	151	13500	13500	13500	151	0.0000	no	no	1307	34.0	1307	28.0
14	74185000	1458	1013	3437	151	1458	1013	3437	151	1551	1013	3437	151	0	0	0	151	13	8	92	151	1551	1013	3437	151	13500	13500	13500	151	0.0000	no	no	1570	55.3	1570	50.6
14	74186000	1420	1013	3437	151	1446	1013	3437	151	1505	1013	3437	151	4	8	92	151	13	8	92	151	1505	1013	3437	151	13500	13500	13500	151	0.0000	no	no	1570	55.3	1570	50.6
14	74187000	1368	996	2518	151	1395	996	2518	151	1427	996	2518	151	4	8	92	151	13	8	92	151	1427	996	2518	151	13500	13500	13500	151	0.0000	no	no	1570	55.3	1570	50.6
14	74188000	1319	996	2518	151	1341	996	2518	151	1364	996	2518	151	4	8	92	151	13	8	92	151	1364	996	2518	151	13500	13500	13500	151	0.0000	no	no	1570	55.3	1570	50.6
14	74189000	1170	980	1879	151	1197	980	1879	151	1208	980	1879	151	4	8	92	151	13	8	92	151	1208	980	1879	151	13500	13500	13500	151	0.0000	no	no	1570	55.3	1570	50.6
14	74190000	1142	980	1879	151	1179	980	1879	151	1189	980	1879	151	4	8	92	151	13	8	92	151	1189	980	1879	151	13500	13500	13500	151	0.0000	no	no	1570	55.3	1570	50.6
14	74191000	1062	948	1452	151	1109	964	1636	151	1073	948	1452	151	4	8	92	151	13	8	92	151	1119	964	1636	151	13500	13500	13500	151	0.1057	no	no	1570	55.3	1570	50.6
14	74192000	1048	948	1452	151	1048	948	1452	151	1060	948	1452	151	4	8	92	151	13	8	92	151	1060	948	1452	151	13500	13500	13500	151	0.1057	no	no	1570	55.3	1570	50.6
14	74193000	1060	952	1498	151	1068	964	1636	151	1073	964	1636	151	4	8	92	151	13	8	92	151	1073	964	1636	151	13500	13500	13500	151	0.0224	no	no	634	0.3	798	1.4
14	74194000	1100	980	1879	151	1107	980	1879	151	1110	980	1879	151	4	8	92	151	13	8	92	151	1110	980	1879	151	13500	13500	13500	151	0.0000	no	no	634	0.3	798	1.4
14	74195000	1071	964	1636	151	1077	964	1636	151	1077	964	1636	151	4	8	92	151	13	8	92	151	1077	964	1636	151	13500	13500	13500	151	0.0224	no	no	634	0.3	798	1.4
14	74196000	1100	980	1879	151	1100	980	1879	151	1100	980	1879	151	4	8	92	151	13	8	92	151	1100	980	1879	151	13500	13500	13500	151	0.0000	no	no	634	0.3	798	1.4
14	74197000	1094	934	1873	151	1094	934	1873	151	1094	934	1873	151	5	8	92	151	13	8	92	151	1094	934	1873	151	13500	13500	13500	151	0.0000	no	no	989	11.8	989	7.2
14	74198000	1062	784	1666	151	1062	784	1666	151	1062	784	1666	151	5	8	92	151	13	8	92	151	1062	784	1666	151	13500	13500	13500	151	0.0905	no	no	989	11.8	989	7.2
14	74199000	1039	780	1620	151	1039	780	1620	151	1039	780	1620	151	5	8	92	151	15	8	92	151	1039	780	1620	151	13500	13500	13500	151	0.1057	no	no	989	11.8	989	7.2
14	74200000	1042	780	1620	151	1042	780	1620	151	1042	780	1620	151	5	8	92	151	16	8	92	151	1042	780	1620	151	13500	13500	13500	151	0.1057	no	no	989	11.8	989	7.2
14	74201000	1032	780	1620	151	1032	780	1620	151	1035	780	1620	151	5	8	92	151	16	8	92	151	1035	780	1620	151	13500	13500	13500	151	0.1057	no	no	989	11.8	989	7.2
14	74202000	1028	780	1620	151	1028	780	1620	151	1028	780	1620	151	5	8	92	151	16	8	92	151	1028	780	1620	151	13500	13500	13500	151	0.1057	no	no	989	11.8	989	7.2
14	74203000	1028	780	1620	151	1028	780	1620	151	1028	780	1620	151	64	8	92	151	19	8	92	151	1028	780	1620	151	13500	13500	13500	151	0.1057	no	no	989	11.8	989	7.2
14	74204000	978	780	1620	151	978	780	1620	151	978	780	1620	151	64	8	92	151	23	8	92	151	978	780	1620	151	13500	13500	13500	151	0.1057	no	no	965	10.5	965	6.2
14	74205000	995	784	1666	151	995	784	1666	151	995	784	1666	151	64	8	92	151	26	8	92	151	995	784	1666	151	13500	13500	13500	151	0.0905	no	no	965	10.5	965	6.2
14	74206000	944	764	1436	151	944	764	1436	151	949	764	1436	151	64	8	92	151	30	8	92	151	949	764	1436	151	13500	13500	13500	151	0.1342	no	no	965	10.5	965	6.2
14	74207000	932	752	1298	151	934	752	1298	151	937	752	1298	151	64	8	92	151	31	10	115	151	937	752	1298	151	13500	13500	13500	151	0.1229	no	no	965	10.5	965	6.2
14	74208000	954	752	1298	151	954	752	1298	151	954	752	1298	151	64	8	92	151	32	10	115	151	954	752	1298	151	13500	13500	13500	151	0.1229	no	no	1984	76.9	1984	74.3
14	74209000	985	764	1436	151	999	768	1482	151	999	768	1482	151	64	8	92	151	32	10	115	151	999	768	1482	151	13500	13500	13500	151	0.1318	no	no	2273	84.6	2273	83.0
14	74210000	960	764	1436	151	960	764	1436	151	960	764	1436	151	64	8	92	151	35	16	184	151	960	764	1436	151	13500	13500	13500	151	0.1342	no	no	2273	84.6	2273	83.0
14	74211000	970	768	1482	151	970	768	1482	151	970	768	1482	151	64	8	92	151	40	16	184	151	970	768	1482	151	13500	13500	13500	151	0.1318	no	no	2273	84.6	2273	83.0
14	74212000	958	764	1436	151	958	764	1436	151	958	764	1436	151	64	8	92	151	41	16	184	151	958	764	1436	151	13500	13500	13500	151	0.1342	no	no	1666	62.1	1666	57.9
14	74213000	985	780	1620	151	985	780	1620	151	995	780	1620	151	90	24	276	151	46	16	184	151	995	780	1620	151	13500	13500	13500	151	0.1057	no	no	1666	62.1	1666	57.9
14	74214000	1026	784	1666	151	1026	784	1666	151	1030	796	1855	151	90	24	276	151	46	16	184	151	1030	796	1855	151	13500	13500	13500	151	0.0224	no	no	1666	62.1	1666	57.9
14	74215000	1030	780	1620	151	1051	784	1666	151	1032	780	1620	151	192	109	1383	151	46	16	184	151	1051	784	1666	151	13500	13500	13500	151	0.1057	no	no	1666	62.1	1666	57.9
14	74216000	1059	784	1666	151	1067	784	1666	151	1068	784	1666	151	224	200	1399	151	47	16	184	151	1068	784	1666	151	13500	13500	13500	151	0.0905	no	no	1666	62.1	1666	57.9
14	74217000	1134	796	1855	151	1143	796	1855	151	1143	796	1855	151	220	182	985	151	48	16	184	151	1143	796	1855	151	13500	13500	13500	151	0.0224	no	no	1666	62.1	1666	57.9
14	74218000	1213	796	1855	151	1230	796	1855	151	1230	796	1855	151	176	182	985	151	50	16	184	151	1230	796	1855	151	13500	13500	13500	151	0.0224	no	no	1666	62.1	1666	57.9
14	74219000	1359	813	2437	151	1377	813	2437	151	1374	813	2437	151	164	170	709	151	50	16	184	151	1377	813	2437	151	13500	13500	13500	151	0.0000	no	no	1666	62.1	1666	57.9
14	74220000	1290	796	1855	151	1309	796	1855	151	1309	796	1855	151	163	170	709	151	49	16	184	151	1313	796	1855	151	13500	13500	13500	151	0.0224	no	no	949	9.0	1488	44.0
14	74221000	1297	796	1855	151	1315	796	1855	151	1308	796	1855	151	155	168	682	151	51	16	184	151	1319	796	1855	151	13500	13500	13500	151	0.0224	no	no	949	9.0	1488	44.0
14	74222000	1501	813	2437	151	1510	813	2437	151	1525	813	2437	151	152	168	682	151	61	16	184	151	1532	813	2437	151	13500	13500	13500	151	0.0000	no	no	949	9.0	1488	44.0
14	74223000	1919	1000	2748	151	1919	1000	2748	151	1919	1000	2748	151	143	156	572	151	61	16	184	151	1919	1000	2748	151	13500	13500	13500	151	0.0000	no	no	949	9.0	1488	44.0
14	74224000	2187	1334	3578	151	2187	1334	3578	151	2187	1334	3578	151	155	168	682	151	66	16	184	151	2187	1334	3578	151	13500	13500	13500	151	0.0000	no	no	2190	83.0	2190	81.4
14	74225000	1905	1000	2748	151	1905	1000	2748	151	1905	1000	2748	151	150	156	572	151	70	16	184	151	1905	1000	2748	151	13500	13500	13500	151	0.0000	no	no	2190	83.0	2190	81.4
14	74226000	1812	1013	3437	151	1812	1013	3437	151	1817	1013	3437	151	148	156	572	151	66	16	184	151	1817	1013	3437	151	13500	13500	13500	151	0.0000	no	no	2190	83.0	2190	81.4
14	74227000	1733	996	2518	151	1733	996	2518	151	1740	996	2518	151	126	124	376	151	66	16	184	151	1740	996	2518	151	13500	13500	13500	151	0.0000	no	no	1576	55.7	1576	51.1
14	74228000	1712	996	2518	151	1712	996	2518	151	1726	996	2518	151	126	124	376	151	66	16	184	151	1726	996	2518	151	13500	13500	13500	151	0.0000	no	no	1576	55.7	1576	51.1
14	74229000	1625	996	2518	151	1625	996	2518	151	1687	1134	2578	151	126	124	376	151	72	16	184	151	1687	1134	2578	151	13500	13500	13500	151	0.0000	no	no	1576	55.7	1576	51.1
14	74230000	1677	1134	2578	151	1677	1134	2578	151	1692	1134	2578	151	126	124	376	151	75	24	276	151	1692	1134	2578	151	13500	13500	13500	151	0.0000	no	no	1190	24.9	1190	18.6
14	74231000	1628	996	2518	151	1632	996	2518	151	1630	996	2518	151	133	124	376	151	80	24	276	151	1634	996	2518	151	13500	13500	13500	151	0.0000	no	no	1190	24.9	1190	18.6
14	74232000	1461	796	1855	151	1462	796	1855	151	1498	980	1879	151	168	165	647	151	87	24	276	151	1499	980	1879	151	13500	13500	13500	151	0.0000	no	no	1190	24.9	1190	18.6
14	74233000	1444	817	2667	151	1444	817	2667	151	1493	1000	2748	151	169	167	670	151	96	24	276	151	1493	1000	2748	151	13500	13500	13500	151	0.0000	no	no	1190	24.9	1190	18.6
14	74234000	1474	817	2667	151	1474	817	2667	151	1516	1000	2748	151	240	210	1614	151	95	24	276	151	1516	1000	2748	151	13500	13500	13500	151	0.0000	no	no	1190	24.9	1190	18.6
14	74235000	1372	817	2667	151	1385	817	2667	151	1432	1000	2748	151	375	210	1614	151	97	24	276	151	1432	1000	2748	151	13500	13500	13500	151	0.0000	no	no	1190	24.9	1190	18.6
14	74236000	1229	796	1855	151	1234	796	1855	151	1277	796	1855	151	378	210	1614	151	95	24	276	151	1277	796	1855	151	13500	13500	13500	151	0.0224	no	no	1190	24.9	1190	18.6
14	74237000	1192	796	1855	151	1199	796	1855	151	1216	796	1855	151	329	178	893	151	90	24	276	151	1217	796	1855	151	13500	13500	13500	151	0.0224	no	no	1190	24.9	1190	18.6
14	74238000	1154	796	1855	151	1161	796	1855	151	1174	796	1855	151	350	178	893	151	90	24	276	151	1175	796	1855	151	13500	13500	13500	151	0.0224	no	no	1552	54.0	1552	49.2
14	74239000	1126	796	1855	151	1130	796	1855	151	1158	796	1855	151	343	176	847	151	90	24	276	151	1159	796	1855	151	13500	13500	13500	151	0.0224	no	no	1552	54.0	1552	49.2
14	74240000	1140	784	1666	151	1145	784	1666	151	1173	784	1666	151	341	176	847	151	97	24	276	151	1175	784	1666	151	13500	13500	13500	151	0.0905	no	no	1552	54.0	1552	49.2
14	74241000	1155	796	1855	151	1160	796	1855	151	1183	796	1855	151	342	176	847	151	96	24	276	151	1185	796	1855	151	13500	13500	13500	151	0.0224	no	no	1552	54.0	1552	49.2
14	74242000	1216	796	1855	151	1220	796	1855	151	1229	796	1855	151	335	176	847	151	96	24	276	151	1232	796	1855	151	13500	13500	13500	151	0.0224	no	no	1552	54.0	1552	49.2
14	74243000	1344	800	1924	151	1353	800	1924	151	1353	984	1948	151	343	176	847	151	96	24	276	151	1361	984	1948	151	13500	13500	13500	151	0.0000	no	no	1552	54.0	1552	49.2
14	74244000	1683	1013	3437	151	1683	1013	3437	151	1685	1013	3437	151	324	176	847	151	92	24	276	151	1685	1013	3437	151	13500	13500	13500	151	0.0000	no	no	1552	54.0	1552	49.2
14	74245000	1768	1150	3498	151	1768	1150	3498	151	1768	1150	3498	151	332	176	847	151	89	24	276	151	1768	1150	3498	151	13500	13500	13500	151	0.0000	no	no	1421	43.5	1421	38.1
14	74246000	1795	1138	2808	151	1795	1138	2808	151	1795	1138	2808	151	332	176	847	151	89	24	276	151	1795	1138	2808	151	13500	13500	13500	151	0.0000	no	no	1421	43.5	1421	38.1
14	74247000	1807	1180	2598	151	1807	1180	2598	151	1807	1180	2598	151	381	210	1614	151	95	25	287	151	1807	1180	2598	151	13500	13500	13500	151	0.0000	no	no	1421	43.5	1421	38.1
14	74248000	1672	996	2518	151	1677	996	2518	151	1672	996	2518	151	526	210	1614	151	94	25	287	151	1677	996	2518	151	13500	13500	13500	151	0.0000	no	no	1421	43.5	1421	38.1
14	74249000	1678	996	2518	151	1713	996	2518	151	1708	996	2518	151	490	210	1614	151	98	25	287	151	1713	996	2518	151	13500	13500	13500	151	0.0000	no	no	1421	43.5	1421	38.1
14	74250000	1870	1013	3437	151	1870	1013	3437	151	1870	1013	3437	151	315	170	709	151	97	25	287	151	1870	1013	3437	151	13500	13500	13500	151	0.0000	no	no	1421	43.5	1421	38.1
14	74251000	1177	984	1948	151	1614	996	2518	151	1646	996	2518	151	365	168	682	151	99	28	322	151	1656	996	2518	151	13500	13500	13500	151	0.0000	no	no	1898	74.0	1898	71.1
14	74252000	1171	984	1948	151	1330	984	1948	151	1351	996	2518	151	372	184	1031	151	100	28	322	151	1356	996	2518	151	13500	13500	13500	151	0.0000	no	no	1898	74.0	1898	71.1
14	74253000	1108	980	1879	151	1194	980	1879	151	1254	980	1879	151	371	176	847	151	97	28	322	151	1255	980	1879	151	13500	13500	13500	151	0.0000	no	no	1898	74.0	1898	71.1
14	74254000	1080	968	1682	151	1173	980	1879	151	1192	980	1879	151	393	178	893	151	96	28	322	151	1211	980	1879	151	13500	13500	13500	151	0.0000	no	no	1898	74.0	1898	71.1
14	74255000	1064	964	1636	151	1144	964	1636	151	1131	964	1636	151	473	253	1043	151	96	28	322	151	1144	964	1636	151	13500	13500	13500	151	0.0224	no	no	1493	49.5	1493	44.5
14	74256000	1014	886	1264	151	1105	918	1632	151	1048	906	1494	151	675	269	1411	151	96	28	322	151	1107	918	1632	151	13500	13500	13500	151	0.1057	no	no	1493	49.5	1493	44.5
14	74257000	1023	752	1298	151	1083	964	1636	151	1041	768	1482	151	764	269	1411	151	96	28	322	151	1083	964	1636	151	13500	13500	13500	151	0.1318	no	no	1493	49.5	1493	44.5
14	74258000	1009	932	1268	151	1043	952	1498	151	1009	932	1268	151	759	263	1273	151	86	18	207	151	1043	952	1498	151	13500	13500	13500	151	0.1342	no	no	843	4.0	843	2.2
14	74259000	1025	948	1452	151	1029	948	1452	151	1025	948	1452	151	737	255	1089	151	85	18	207	151	1029	948	1452	151	13500	13500	13500	151	0.1057	no	no	843	4.0	843	2.2
14	74260000	1091	968	1682	151	1097	968	1682	151	1093	968	1682	151	757	255	1089	151	83	16	184	151	1097	968	1682	151	13500	13500	13500	151	0.0000	no	no	1222	27.2	1222	20.9
14	74261000	1143	980	1879	151	1147	980	1879	151	1146	980	1879	151	831	399	1251	151	85	18	207	151	1147	980	1879	151	13500	13500	13500	151	0.0000	no	no	1222	27.2	1222	20.9
14	74262000	1091	980	1879	151	1094	980	1879	151	1096	980	1879	151	906	526	1295	151	74	16	184	151	1099	980	1879	151	13500	13500	13500	151	0.0000	no	no	1222	27.2	1222	20.9
14	74263000	1083	980	1879	151	1083	980	1879	151	1083	980	1879	151	952	818	1532	151	76	16	184	151	1083	980	1879	151	13500	13500	13500	151	0.0000	no	no	2320	85.4	2320	83.9
14	74264000	1087	780	1620	151	1119	968	1682	151	1089	780	1620	151	997	818	1532	151	75	16	184	151	1119	968	1682	151	13500	13500	13500	151	0.1057	no	no	2320	85.4	2320	83.9
14	74265000	1070	780	1620	151	1188	980	1879	151	1071	780	1620	151	1048	654	1739	151	75	16	184	151	1188	980	1879	151	13500	13500	13500	151	0.1057	no	no	2320	85.4	2320	83.9
14	74266000	1032	780	1620	151	1258	984	1948	151	1034	780	1620	151	1126	657	1873	151	75	16	184	151	1258	984	1948	151	13500	13500	13500	151	0.1057	no	no	2320	85.4	2320	83.9
14	74267000	1015	764	1436	151	1283	984	1948	151	1016	764	1436	151	1113	526	1819	151	75	16	184	151	1283	984	1948	151	13500	13500	13500	151	0.1342	no	no	1027	14.0	1275	25.3
14	74268000	1036	774	1551	151	1291	980	1879	151	1038	774	1551	151	1094	489	1678	151	81	16	184	151	1291	980	1879	151	13500	13500	13500	151	0.1224	no	no	1027	14.0	1275	25.3
14	74269000	1093	796	1855	151	1375	996	2518	151	1105	796	1855	151	1129	491	1800	151	80	16	184	151	1375	996	2518	151	13500	13500	13500	151	0.0224	no	no	1027	14.0	1275	25.3
14	74270000	1170	796	1855	151	1382	984	1948	151	1182	796	1855	151	1073	489	1678	151	83	16	184	151	1382	984	1948	151	13500	13500	13500	151	0.0224	no	no	963	10.4	1699	60.6
14	74271000	1416	813	2437	151	1513	950	2498	151	1429	813	2437	151	923	489	1678	151	85	16	184	151	1513	950	2498	151	13500	13500	13500	151	0.0000	no	no	963	10.4	1699	60.6
14	74272000	1654	950	2498	151	1703	996	2518	151	1676	950	2498	151	766	474	1528	151	85	16	184	151	1703	996	2518	151	13500	13500	13500	151	0.0000	no	no	963	10.4	1699	60.6
14	74273000	1715	996	2518	151	1727	996	2518	151	1718	996	2518	151	725	468	1275	151	85	16	184	151	1727	996	2518	151	13500	13500	13500	151	0.0000	no	no	1505	50.4	1505	45.4
14	74274000	1627	996	2518	151	1638	996	2518	151	1630	996	2518	151	715	468	1275	151	85	16	184	151	1638	996	2518	151	13500	13500	13500	151	0.0000	no	no	1610	58.1	1610	53.6
14	74275000	1547	996	2518	151	1561	996	2518	151	1550	996	2518	151	724	468	1275	151	85	16	184	151	1561	996	2518	151	13500	13500	13500	151	0.0000	no	no	1610	58.1	1610	53.6
14	74276000	1509	996	2518	151	1515	996	2518	151	1511	996	2518	151	723	471	1390	151	85	16	184	151	1515	996	2518	151	13500	13500	13500	151	0.0000	no	no	1610	58.1	1610	53.6
14	74277000	1601	996	2518	151	1604	996	2518	151	1601	996	2518	151	698	468	1275	151	85	16	184	151	1604	996	2518	151	13500	13500	13500	151	0.0000	no	no	1610	58.1	1610	53.6
14	74278000	1598	996	2518	151	1598	996	2518	151	1598	996	2518	151	663	460	907	151	89	16	184	151	1598	996	2518	151	13500	13500	13500	151	0.0000	no	no	1610	58.1	1610	53.6
14	74279000	1691	1013	3437	151	1691	1013	3437	151	1691	1013	3437	151	666	460	907	151	92	16	184	151	1691	1013	3437	151	13500	13500	13500	151	0.0000	no	no	1582	56.2	1582	51.6
14	74280000	1876	1013	3437	151	1876	1013	3437	151	1876	1013	3437	151	676	473	958	151	92	16	184	151	1876	1013	3437	151	13500	13500	13500	151	0.0000	no	no	1582	56.2	1582	51.6
14	74281000	2403	1196	3518	151	2403	1196	3518	151	2403	1196	3518	151	663	403	887	151	97	16	184	151	2403	1196	3518	151	13500	13500	13500	151	0.0000	no	no	1582	56.2	1582	51.6
14	74282000	2594	1564	3678	151	2594	1564	3678	151	2594	1564	3678	151	666	403	887	151	100	16	184	151	2594	1564	3678	151	13500	13500	13500	151	0.0000	no	no	1371	39.4	1371	33.7
14	74283000	2681	1772	3759	151	2681	1772	3759	151	2681	1772	3759	151	695	404	933	151	95	16	184	151	2681	1772	3759	151	13500	13500	13500	151	0.0000	no	no	1256	29.9	1256	23.7
14	74284000	2781	1772	3759	151	2781	1772	3759	151	2781	1772	3759	151	712	404	933	151	113	18	207	151	2781	1772	3759	151	13500	13500	13500	151	0.0000	no	no	1256	29.9	1256	23.7
14	74285000	2928	2161	3839	151	2928	2161	3839	151	2928	2161	3839	151	733	404	933	151	113	18	207	151	2928	2161	3839	151	13500	13500	13500	151	0.0000	no	no	1256	29.9	1256	23.7
14	74286000	2689	1380	3598	151	2689	1380	3598	151	2689	1380	3598	151	728	430	1079	151	97	16	184	151	2689	1380	3598	151	13500	13500	13500	151	0.0000	no	no	1256	29.9	1256	23.7
14	74287000	2341	1380	3598	151	2341	1380	3598	151	2341	1380	3598	151	955	494	2024	151	106	18	207	151	2341	1380	3598	151	13500	13500	13500	151	0.0000	no	no	1298	33.2	1298	27.2
14	74288000	2309	1364	2678	151	2313	1364	2678	151	2313	1364	2678	151	1790	664	2265	151	102	18	207	151	2313	1364	2678	151	13500	13500	13500	151	0.0000	no	no	1298	33.2	1298	27.2
14	74289000	2399	1368	2908	151	2399	1368	2908	151	2399	1368	2908	151	2228	1271	2546	151	106	18	207	151	2399	1368	2908	151	13500	13500	13500	151	0.0000	no	no	1298	33.2	1298	27.2
14	74290000	2571	1564	3678	151	2571	1564	3678	151	2571	1564	3678	151	2406	1287	3466	151	107	18	207	151	2571	1564	3678	151	13500	13500	13500	151	0.0000	no	no	1298	33.2	1298	27.2
14	74291000	2834	1772	3759	151	2834	1772	3759	151	2834	1772	3759	151	2662	1471	3546	151	108	24	276	151	2834	1772	3759	151	13500	13500	13500	151	0.0000	no	no	1298	33.2	1298	27.2
14	74292000	2760	1772	3759	151	2760	1772	3759	151	2760	1772	3759	151	2611	1471	3546	151	117	24	276	151	2760	1772	3759	151	13500	13500	13500	151	0.0000	no	no	1874	73.1	1874	70.2
14	74293000	2813	1772	3759	151	2813	1772	3759	151	2813	1772	3759	151	2665	1471	3546	151	126	24	276	151	2813	1772	3759	151	13500	13500	13500	151	0.0000	no	no	1874	73.1	1874	70.2
14	74294000	2589	1518	3658	151	2641	1564	3678	151	2641	1564	3678	151	2149	873	3285	151	132	24	276	151	2641	1564	3678	151	13500	13500	13500	151	0.0000	no	no	2657	90.5	2657	89.8
14	74295000	2209	1380	3598	151	2209	1380	3598	151	2209	1380	3598	151	2019	1275	2776	151	132	24	276	151	2209	1380	3598	151	13500	13500	13500	151	0.0000	no	no	2657	90.5	2657	89.8
14	74296000	2147	1364	2678	151	2147	1364	2678	151	2147	1364	2678	151	1985	1271	2546	151	136	24	276	151	2147	1364	2678	151	13500	13500	13500	151	0.0000	no	no	2657	90.5	2657	89.8
14	74297000	2164	1380	3598	151	2164	1380	3598	151	2164	1380	3598	151	1413	228	2622	151	136	24	276	151	2164	1380	3598	151	13500	13500	13500	151	0.0000	no	no	1672	62.5	1672	58.3
14	74298000	2064	1364	2678	151	2064	1364	2678	151	2064	1364	2678	151	770	220	1911	151	148	24	276	151	2064	1364	2678	151	13500	13500	13500	151	0.0000	no	no	1672	62.5	1672	58.3
14	74299000	2126	1380	3598	151	2126	1380	3598	151	2126	1380	3598	151	465	184	1031	151	148	24	276	151	2126	1380	3598	151	13500	13500	13500	151	0.0000	no	no	1546	53.5	1546	48.8
14	74300000	1946	1318	2658	151	1957	1364	2678	151	1951	1318	2658	151	113	110	215	151	146	24	276	151	1957	1364	2678	151	13500	13500	13500	151	0.0000	no	no	1546	53.5	1546	48.8
14	74301000	1738	1134	2578	151	1772	1134	2578	151	1785	1180	2598	151	113	110	215	151	146	24	276	151	1792	1180	2598	151	13500	13500	13500	151	0.0000	no	no	968	10.7	1214	20.2
14	74302000	1717	1134	2578	151	1736	1134	2578	151	1733	1180	2598	151	111	108	192	151	150	24	276	151	1740	1180	2598	151	13500	13500	13500	151	0.0000	no	no	968	10.7	1214	20.2
14	74303000	1660	996	2518	151	1672	996	2518	151	1666	996	2518	151	111	108	192	151	159	24	276	151	1673	996	2518	151	13500	13500	13500	151	0.0000	no	no	968	10.7	1214	20.2
14	74304000	1674	996	2518	151	1679	996	2518	151	1674	996	2518	151	111	108	192	151	164	24	276	151	1679	996	2518	151	13500	13500	13500	151	0.0000	no	no	968	10.7	1214	20.2
14	74305000	1638	996	2518	151	1638	996	2518	151	1638	996	2518	151	111	108	192	151	164	24	276	151	1638	996	2518	151	13500	13500	13500	151	0.0000	no	no	968	10.7	1214	20.2
14	74306000	1709	996	2518	151	1709	996	2518	151	1709	996	2518	151	111	108	192	151	183	27	310	151	1709	996	2518	151	13500	13500	13500	151	0.0000	no	no	741	1.4	1013	8.4
14	74307000	1655	996	2518	151	1665	996	2518	151	1657	996	2518	151	111	108	192	151	190	27	310	151	1667	996	2518	151	13500	13500	13500	151	0.0000	no	no	3344	95.0	3344	94.8
14	74308000	1636	996	2518	151	1636	996	2518	151	1642	996	2518	151	101	100	100	151	181	24	276	151	1642	996	2518	151	13500	13500	13500	151	0.0000	no	no	3344	95.0	3344	94.8
14	74309000	1627	996	2518	151	1627	996	2518	151	1632	996	2518	151	101	100	100	151	182	24	276	151	1632	996	2518	151	13500	13500	13500	151	0.0000	no	no	3344	95.0	3344	94.8
14	74310000	1644	996	2518	151	1644	996	2518	151	1660	996	2518	151	101	100	100	151	200	30	345	151	1660	996	2518	151	13500	13500	13500	151	0.0000	no	no	3344	95.0	3344	94.8
14	74311000	1852	996	2518	151	1852	996	2518	151	1857	996	2518	151	101	100	100	151	202	30	345	151	1857	996	2518	151	13500	13500	13500	151	0.0000	no	no	3344	95.0	3344	94.8
14	74312000	2127	1013	3437	151	2127	1013	3437	151	2136	1013	3437	151	101	100	100	151	189	24	276	151	2136	1013	3437	151	13500	13500	13500	151	0.0000	no	no	2161	82.4	2161	80.7
14	74313000	2153	1150	3498	151	2153	1150	3498	151	2168	1150	3498	151	101	100	100	151	194	24	276	151	2168	1150	3498	151	13500	13500	13500	151	0.0000	no	no	2161	82.4	2161	80.7
14	74314000	2153	1013	3437	151	2153	1013	3437	151	2209	1196	3518	151	101	100	100	151	199	24	276	151	2209	1196	3518	151	13500	13500	13500	151	0.0000	no	no	2161	82.4	2161	80.7
14	74315000	2599	1013	3437	151	2599	1013	3437	151	2723	1472	3638	151	101	100	100	151	206	25	287	151	2723	1472	3638	151	13500	13500	13500	151	0.0000	no	no	2161	82.4	2161	80.7
14	74316000	2850	1772	3759	151	2850	1772	3759	151	2856	1772	3759	151	100	100	100	151	220	121	342	151	2856	1772	3759	151	13500	13500	13500	151	0.0000	no	no	2161	82.4	2161	80.7
14	74317000	2703	1564	3678	151	2703	1564	3678	151	2728	1703	3739	151	100	100	100	151	221	121	342	151	2728	1703	3739	151	13500	13500	13500	151	0.0000	no	no	2161	82.4	2161	80.7
14	74318000	2724	1518	3658	151	2724	1518	3658	151	2768	1703	3739	151	100	100	100	151	222	121	342	151	2768	1703	3739	151	13500	13500	13500	151	0.0000	no	no	2161	82.4	2161	80.7
14	74319000	2952	1772	3759	151	2952	1772	3759	151	2958	1772	3759	151	100	100	100	151	236	132	434	151	2958	1772	3759	151	13500	13500	13500	151	0.0000	no	no	1421	43.6	1421	38.2
14	74320000	3059	2161	3839	151	3059	2161	3839	151	3059	2161	3839	151	100	100	100	151	247	154	560	151	3059	2161	3839	151	13500	13500	13500	151	0.0000	no	no	1421	43.6	1421	38.2
14	74321000	2969	1772	3759	151	2969	1772	3759	151	2969	1772	3759	151	100	100	100	151	232	126	398	151	2969	1772	3759	151	13500	13500	13500	151	0.0000	no	no	1421	43.6	1421	38.2
14	74322000	2887	1772	3759	151	2887	1772	3759	151	2887	1772	3759	151	100	100	100	151	243	126	398	151	2887	1772	3759	151	13500	13500	13500	151	0.0000	no	no	1421	43.6	1421	38.2
14	74323000	2824	1772	3759	151	2824	1772	3759	151	2824	1772	3759	151	100	100	100	151	248	126	398	151	2824	1772	3759	151	13500	13500	13500	151	0.0000	no	no	1421	43.6	1421	38.2
14	74324000	2440	1564	3678	151	2440	1564	3678	151	2440	1564	3678	151	100	100	100	151	248	126	398	151	2440	1564	3678	151	13500	13500	13500	151	0.0000	no	no	1421	43.6	1421	38.2
14	74325000	2039	1380	3598	151	2044	1380	3598	151	2039	1380	3598	151	48	8	92	151	248	126	398	151	2044	1380	3598	151	13500	13500	13500	151	0.0000	no	no	1421	43.6	1421	38.2
14	74326000	1966	1364	2678	151	1970	1364	2678	151	1966	1364	2678	151	48	8	92	151	246	126	398	151	1970	1364	2678	151	13500	13500	13500	151	0.0000	no	no	1421	43.6	1421	38.2
14	74327000	2054	1364	2678	151	2054	1364	2678	151	2057	1364	2678	151	48	8	92	151	245	132	434	151	2057	1364	2678	151	13500	13500	13500	151	0.0000	no	no	1181	24.1	1181	18.0
14	74328000	1961	1364	2678	151	1961	1364	2678	151	1964	1364	2678	151	42	8	92	151	245	132	434	151	1964	1364	2678	151	13500	13500	13500	151	0.0000	no	no	1181	24.1	1181	18.0
14	74329000	1918	1364	2678	151	1918	1364	2678	151	1921	1364	2678	151	42	8	92	151	232	120	330	151	1921	1364	2678	151	13500	13500	13500	151	0.0000	no	no	1181	24.1	1181	18.0
14	74330000	1863	1364	2678	151	1863	1364	2678	151	1872	1364	2678	151	42	8	92	151	233	120	330	151	1872	1364	2678	151	13500	13500	13500	151	0.0000	no	no	1181	24.1	1181	18.0
14	74331000	1746	1364	2678	151	1746	1364	2678	151	1767	1364	2678	151	42	8	92	151	283	188	1123	151	1767	1364	2678	151	13500	13500	13500	151	0.0000	no	no	1181	24.1	1181	18.0
14	74332000	1748	1352	1997	151	1750	1352	1997	151	1763	1364	2678	151	42	8	92	151	231	120	330	151	1763	1364	2678	151	13500	13500	13500	151	0.0000	no	no	1181	24.1	1181	18.0
14	74333000	1827	1364	2678	151	1827	1364	2678	151	1848	1364	2678	151	42	8	92	151	232	120	330	151	1848	1364	2678	151	13500	13500	13500	151	0.0000	no	no	1181	24.1	1181	18.0
14	74334000	1914	1380	3598	151	1914	1380	3598	151	1939	1380	3598	151	42	8	92	151	231	120	330	151	1939	1380	3598	151	13500	13500	13500	151	0.0000	no	no	1181	24.1	1181	18.0
14	74335000	1817	1364	2678	151	1817	1364	2678	151	1842	1364	2678	151	42	8	92	151	233	120	330	151	1842	1364	2678	151	13500	13500	13500	151	0.0000	no	no	1900	74.1	1900	71.2
14	74336000	1818	1364	2678	151	1818	1364	2678	151	1819	1364	2678	151	42	8	92	151	282	164	636	151	1819	1364	2678	151	13500	13500	13500	151	0.0000	no	no	1900	74.1	1900	71.2
14	74337000	1785	1364	2678	151	1785	1364	2678	151	1787	1364	2678	151	42	8	92	151	289	176	847	151	1787	1364	2678	151	13500	13500	13500	151	0.0000	no	no	1900	74.1	1900	71.2
14	74338000	1817	1364	2678	151	1817	1364	2678	151	1819	1364	2678	151	0	0	0	151	291	164	636	151	1819	1364	2678	151	13500	13500	13500	151	0.0000	no	no	1900	74.1	1900	71.2
14	74339000	1856	1364	2678	151	1856	1364	2678	151	1858	1364	2678	151	0	0	0	151	306	245	859	151	1858	1364	2678	151	13500	13500	13500	151	0.0000	no	no	1900	74.1	1900	71.2
14	74340000	1878	1364	2678	151	1878	1364	2678	151	1879	1364	2678	151	0	0	0	151	269	132	434	151	1879	1364	2678	151	13500	13500	13500	151	0.0000	no	no	1900	74.1	1900	71.2
14	74341000	1876	1364	2678	151	1876	1364	2678	151	1877	1364	2678	151	0	0	0	151	269	132	434	151	1877	1364	2678	151	13500	13500	13500	151	0.0000	no	no	1900	74.1	1900	71.2
14	74342000	1868	1364	2678	151	1868	1364	2678	151	1870	1364	2678	151	0	0	0	151	266	132	434	151	1870	1364	2678	151	13500	13500	13500	151	0.0000	no	no	1900	74.1	1900	71.2
14	74343000	1824	1364	2678	151	1824	1364	2678	151	1825	1364	2678	151	0	0	0	151	264	132	434	151	1825	1364	2678	151	13500	13500	13500	151	0.0000	no	no	1900	74.1	1900	71.2
14	74344000	1839	1364	2678	151	1839	1364	2678	151	1840	1364	2678	151	0	0	0	151	263	124	376	151	1840	1364	2678	151	13500	13500	13500	151	0.0000	no	no	1900	74.1	1900	71.2
14	74345000	1899	1364	2678	151	1899	1364	2678	151	1899	1364	2678	151	0	0	0	151	268	124	376	151	1899	1364	2678	151	13500	13500	13500	151	0.0000	no	no	1900	74.1	1900	71.2
14	74346000	1896	1364	2678	151	1896	1364	2678	151	1896	1364	2678	151	0	0	0	151	277	216	384	151	1896	1364	2678	151	13500	13500	13500	151	0.0000	no	no	1900	74.1	1900	71.2
14	74347000	1954	1548	2759	151	1954	1548	2759	151	1954	1548	2759	151	0	0	0	151	277	216	384	151	1954	1548	2759	151	13500	13500	13500	151	0.0000	no	no	1900	74.1	1900	71.2
14	74348000	1948	1548	2759	151	1948	1548	2759	151	1966	1548	2759	151	0	0	0	151	276	216	384	151	1966	1548	2759	151	13500	13500	13500	151	0.0000	no	no	1404	42.2	1404	36.7
14	74349000	1975	1548	2759	151	1975	1548	2759	151	1983	1548	2759	151	0	0	0	151	278	216	384	151	1983	1548	2759	151	13500	13500	13500	151	0.0000	no	no	1404	42.2	1404	36.7
14	74350000	1985	1548	2759	151	1985	1548	2759	151	1985	1548	2759	151	0	0	0	151	280	216	384	151	1985	1548	2759	151	13500	13500	13500	151	0.0000	no	no	1404	42.2	1404	36.7
14	74351000	2096	1564	3678	151	2096	1564	3678	151	2096	1564	3678	151	0	0	0	151	279	216	384	151	2096	1564	3678	151	13500	13500	13500	151	0.0000	no	no	1527	52.2	1527	47.3
14	74352000	2124	1564	3678	151	2124	1564	3678	151	2124	1564	3678	151	0	0	0	151	279	216	384	151	2124	1564	3678	151	13500	13500	13500	151	0.0000	no	no	1527	52.2	1527	47.3
14	74353000	2088	1548	2759	151	2088	1548	2759	151	2088	1548	2759	151	0	0	0	151	280	216	384	151	2088	1548	2759	151	13500	13500	13500	151	0.0000	no	no	1527	52.2	1527	47.3
14	74354000	2109	1564	3678	151	2109	1564	3678	151	2109	1564	3678	151	0	0	0	151	277	216	384	151	2109	1564	3678	151	13500	13500	13500	151	0.0000	no	no	1527	52.2	1527	47.3
14	74355000	2135	1686	2819	151	2135	1686	2819	151	2135	1686	2819	151	0	0	0	151	278	216	384	151	2135	1686	2819	151	13500	13500	13500	151	0.0000	no	no	1527	52.2	1527	47.3
14	74356000	2207	1703	3739	151	2207	1703	3739	151	2207	1703	3739	151	0	0	0	151	279	216	384	151	2207	1703	3739	151	13500	13500	13500	151	0.0000	no	no	1459	46.8	1459	41.5
14	74357000	2156	1564	3678	151	2156	1564	3678	151	2156	1564	3678	151	0	0	0	151	279	216	384	151	2156	1564	3678	151	13500	13500	13500	151	0.0000	no	no	1459	46.8	1459	41.5
14	74358000	2032	1548	2759	151	2032	1548	2759	151	2032	1548	2759	151	0	0	0	151	275	216	384	151	2032	1548	2759	151	13500	13500	13500	151	0.0000	no	no	1459	46.8	1459	41.5
14	74359000	2030	1548	2759	151	2030	1548	2759	151	2030	1548	2759	151	0	0	0	151	275	193	382	151	2030	1548	2759	151	13500	13500	13500	151	0.0000	no	no	1459	46.8	1459	41.5
14	74360000	2018	1548	2759	151	2018	1548	2759	151	2018	1548	2759	151	0	0	0	151	263	124	376	151	2018	1548	2759	151	13500	13500	13500	151	0.0000	no	no	1459	46.8	1459	41.5
14	74361000	1966	1548	2759	151	1966	1548	2759	151	1966	1548	2759	151	0	0	0	151	257	124	376	151	1966	1548	2759	151	13500	13500	13500	151	0.0000	no	no	1459	46.8	1459	41.5
14	74362000	1995	1548	2759	151	1995	1548	2759	151	1995	1548	2759	151	0	0	0	151	259	126	398	151	1995	1548	2759	151	13500	13500	13500	151	0.0000	no	no	1459	46.8	1459	41.5
14	74363000	2054	1548	2759	151	2054	1548	2759	151	2054	1548	2759	151	0	0	0	151	258	126	398	151	2054	1548	2759	151	13500	13500	13500	151	0.0000	no	no	1459	46.8	1459	41.5
14	74364000	2023	1548	2759	151	2023	1548	2759	151	2023	1548	2759	151	0	0	0	151	264	132	434	151	2023	1548	2759	151	13500	13500	13500	151	0.0000	no	no	1459	46.8	1459	41.5
14	74365000	2088	1548	2759	151	2088	1548	2759	151	2088	1548	2759	151	0	0	0	151	264	132	434	151	2088	1548	2759	151	13500	13500	13500	151	0.0000	no	no	1459	46.8	1459	41.5
14	74366000	2152	1748	2839	151	2152	1748	2839	151	2152	1748	2839	151	0	0	0	151	264	126	398	151	2152	1748	2839	151	13500	13500	13500	151	0.0000	no	no	1459	46.8	1459	41.5
14	74367000	2405	1772	3759	151	2405	1772	3759	151	2405	1772	3759	151	0	0	0	151	264	126	398	151	2405	1772	3759	151	13500	13500	13500	151	0.0000	no	no	1409	42.6	1409	37.1
14	74368000	2462	1772	3759	151	2462	1772	3759	151	2462	1772	3759	151	0	0	0	151	268	126	398	151	2462	1772	3759	151	13500	13500	13500	151	0.0000	no	no	1409	42.6	1409	37.1
14	74369000	2530	1772	3759	151	2530	1772	3759	151	2530	1772	3759	151	0	0	0	151	270	126	398	151	2530	1772	3759	151	13500	13500	13500	151	0.0000	no	no	1409	42.6	1409	37.1
14	74370000	2474	1772	3759	151	2474	1772	3759	151	2474	1772	3759	151	0	0	0	151	275	126	398	151	2474	1772	3759	151	13500	13500	13500	151	0.0000	no	no	1409	42.6	1409	37.1
14	74371000	2326	1772	3759	151	2326	1772	3759	151	2326	1772	3759	151	0	0	0	151	272	126	398	151	2326	1772	3759	151	13500	13500	13500	151	0.0000	no	no	1409	42.6	1409	37.1
14	74372000	2234	1552	2989	151	2234	1552	2989	151	2234	1552	2989	151	0	0	0	151	281	134	445	151	2234	1552	2989	151	13500	13500	13500	151	0.0000	no	no	1409	42.6	1409	37.1
14	74373000	2121	1502	2739	151	2121	1502	2739	151	2121	1502	2739	151	0	0	0	151	278	134	445	151	2121	1502	2739	151	13500	13500	13500	151	0.0000	no	no	1409	42.6	1409	37.1
14	74374000	2138	1502	2739	151	2138	1502	2739	151	2138	1502	2739	151	0	0	0	151	284	209	483	151	2138	1502	2739	151	13500	13500	13500	151	0.0000	no	no	1409	42.6	1409	37.1
14	74375000	2242	1518	3658	151	2242	1518	3658	151	2242	1518	3658	151	0	0	0	151	280	140	480	151	2242	1518	3658	151	13500	13500	13500	151	0.0000	no	no	1409	42.6	1409	37.1
14	74376000	2147	1380	3598	151	2147	1380	3598	151	2147	1380	3598	151	0	0	0	151	281	140	480	151	2147	1380	3598	151	13500	13500	13500	151	0.0000	no	no	1718	65.8	1718	61.8
14	74377000	1961	1364	2678	151	1961	1364	2678	151	1961	1364	2678	151	0	0	0	151	277	140	480	151	1961	1364	2678	151	13500	13500	13500	151	0.0000	no	no	1718	65.8	1718	61.8
14	74378000	1968	1380	3598	151	1968	1380	3598	151	1968	1380	3598	151	0	0	0	151	277	140	480	151	1968	1380	3598	151	13500	13500	13500	151	0.0000	no	no	1718	65.8	1718	61.8
14	74379000	1894	1380	3598	151	1894	1380	3598	151	1894	1380	3598	151	0	0	0	151	277	134	445	151	1894	1380	3598	151	13500	13500	13500	151	0.0000	no	no	1718	65.8	1718	61.8
14	74380000	1885	1380	3598	151	1885	1380	3598	151	1885	1380	3598	151	0	0	0	151	275	132	434	151	1885	1380	3598	151	13500	13500	13500	151	0.0000	no	no	1718	65.8	1718	61.8
14	74381000	1868	1380	3598	151	1868	1380	3598	151	1868	1380	3598	151	0	0	0	151	278	132	434	151	1868	1380	3598	151	13500	13500	13500	151	0.0000	no	no	1718	65.8	1718	61.8
14	74382000	1844	1364	2678	151	1844	1364	2678	151	1844	1364	2678	151	0	0	0	151	278	132	434	151	1844	1364	2678	151	13500	13500	13500	151	0.0000	no	no	1718	65.8	1718	61.8
14	74383000	1885	1364	2678	151	1885	1364	2678	151	1885	1364	2678	151	0	0	0	151	275	132	434	151	1885	1364	2678	151	13500	13500	13500	151	0.0000	no	no	1279	31.7	1279	25.6
14	74384000	1921	1364	2678	151	1921	1364	2678	151	1921	1364	2678	151	0	0	0	151	276	132	434	151	1921	1364	2678	151	13500	13500	13500	151	0.0000	no	no	1279	31.7	1279	25.6
14	74385000	1928	1364	2678	151	1935	1364	2678	151	1928	1364	2678	151	0	0	0	151	276	132	434	151	1935	1364	2678	151	13500	13500	13500	151	0.0000	no	no	1279	31.7	1279	25.6
14	74386000	1979	1368	2908	151	1986	1368	2908	151	1979	1368	2908	151	0	0	0	151	277	224	438	151	1986	1368	2908	151	13500	13500	13500	151	0.0000	no	no	1279	31.7	1279	25.6
14	74387000	1948	1502	2739	151	1957	1502	2739	151	1948	1502	2739	151	0	0	0	151	283	224	438	151	1957	1502	2739	151	13500	13500	13500	151	0.0000	no	no	1279	31.7	1279	25.6
14	74388000	1941	1502	2739	151	1941	1502	2739	151	1950	1502	2739	151	0	0	0	151	285	224	438	151	1950	1502	2739	151	13500	13500	13500	151	0.0000	no	no	1742	67.1	1742	63.1
14	74389000	1938	1548	2759	151	1938	1548	2759	151	1938	1548	2759	151	0	0	0	151	285	224	438	151	1938	1548	2759	151	13500	13500	13500	151	0.0000	no	no	1742	67.1	1742	63.1
14	74390000	1907	1548	2759	151	1907	1548	2759	151	1907	1548	2759	151	0	0	0	151	356	302	1630	151	1907	1548	2759	151	13500	13500	13500	151	0.0000	no	no	1742	67.1	1742	63.1
14	74391000	1952	1548	2759	151	1952	1548	2759	151	1952	1548	2759	151	0	0	0	151	293	224	438	151	1952	1548	2759	151	13500	13500	13500	151	0.0000	no	no	1742	67.1	1742	63.1
14	74392000	2017	1368	2908	151	2017	1368	2908	151	2017	1368	2908	151	0	0	0	151	293	224	438	151	2017	1368	2908	151	13500	13500	13500	151	0.0000	no	no	1742	67.1	1742	63.1
14	74393000	2003	1380	3598	151	2003	1380	3598	151	2003	1380	3598	151	0	0	0	151	292	224	438	151	2003	1380	3598	151	13500	13500	13500	151	0.0000	no	no	1742	67.1	1742	63.1
14	74394000	1925	1364	2678	151	1926	1364	2678	151	1925	1364	2678	151	0	0	0	151	292	224	438	151	1926	1364	2678	151	13500	13500	13500	151	0.0000	no	no	1742	67.1	1742	63.1
14	74395000	1848	1364	2678	151	1850	1364	2678	151	1848	1364	2678	151	0	0	0	151	291	224	438	151	1850	1364	2678	151	13500	13500	13500	151	0.0000	no	no	1310	34.2	1310	28.2
14	74396000	1825	1180	2598	151	1835	1180	2598	151	1825	1180	2598	151	0	0	0	151	290	224	438	151	1835	1180	2598	151	13500	13500	13500	151	0.0000	no	no	1310	34.2	1310	28.2
14	74397000	1890	1180	2598	151	1894	1180	2598	151	1890	1180	2598	151	0	0	0	151	282	224	438	151	1894	1180	2598	151	13500	13500	13500	151	0.0000	no	no	1310	34.2	1310	28.2
14	74398000	1795	1180	2598	151	1803	1180	2598	151	1795	1180	2598	151	0	0	0	151	286	224	438	151	1803	1180	2598	151	13500	13500	13500	151	0.0000	no	no	1310	34.2	1310	28.2
14	74399000	1929	1184	2828	151	1938	1322	2888	151	1929	1184	2828	151	0	0	0	151	286	224	438	151	1938	1322	2888	151	13500	13500	13500	151	0.0000	no	no	1310	34.2	1310	28.2
14	74400000	2069	1380	3598	151	2072	1380	3598	151	2069	1380	3598	151	0	0	0	151	304	238	518	151	2072	1380	3598	151	13500	13500	13500	151	0.0000	no	no	1460	46.8	1460	41.6
14	74401000	2119	1380	3598	151	2119	1380	3598	151	2119	1380	3598	151	0	0	0	151	295	201	437	151	2119	1380	3598	151	13500	13500	13500	151	0.0000	no	no	1460	46.8	1460	41.6
14	74402000	2152	1380	3598	151	2152	1380	3598	151	2152	1380	3598	151	0	0	0	151	282	201	437	151	2152	1380	3598	151	13500	13500	13500	151	0.0000	no	no	1460	46.8	1460	41.6
14	74403000	2025	1196	3518	151	2025	1196	3518	151	2025	1196	3518	151	0	0	0	151	282	201	437	151	2025	1196	3518	151	13500	13500	13500	151	0.0000	no	no	1460	46.8	1460	41.6
14	74404000	2105	1196	3518	151	2105	1196	3518	151	2105	1196	3518	151	0	0	0	151	283	201	437	151	2105	1196	3518	151	13500	13500	13500	151	0.0000	no	no	1460	46.8	1460	41.6
14	74405000	2380	1380	3598	151	2380	1380	3598	151	2380	1380	3598	151	0	0	0	151	287	225	575	151	2380	1380	3598	151	13500	13500	13500	151	0.0000	no	no	1460	46.8	1460	41.6
14	74406000	2648	1380	3598	151	2648	1380	3598	151	2648	1380	3598	151	0	0	0	151	286	225	575	151	2648	1380	3598	151	13500	13500	13500	151	0.0000	no	no	1460	46.8	1460	41.6
14	74407000	2664	1772	3759	151	2664	1772	3759	151	2664	1772	3759	151	0	0	0	151	289	209	483	151	2664	1772	3759	151	13500	13500	13500	151	0.0000	no	no	1558	54.4	1558	49.7
14	74408000	2663	1772	3759	151	2663	1772	3759	151	2663	1772	3759	151	0	0	0	151	285	140	480	151	2663	1772	3759	151	13500	13500	13500	151	0.0000	no	no	1558	54.4	1558	49.7
14	74409000	2691	1772	3759	151	2691	1772	3759	151	2691	1772	3759	151	0	0	0	151	283	140	480	151	2691	1772	3759	151	13500	13500	13500	151	0.0000	no	no	1558	54.4	1558	49.7
14	74410000	2797	1772	3759	151	2797	1772	3759	151	2797	1772	3759	151	0	0	0	151	275	140	480	151	2797	1772	3759	151	13500	13500	13500	151	0.0000	no	no	1376	39.7	1376	34.0
14	74411000	2805	1772	3759	151	2805	1772	3759	151	2805	1772	3759	151	0	0	0	151	269	140	480	151	2805	1772	3759	151	13500	13500	13500	151	0.0000	no	no	1376	39.7	1376	34.0
14	74412000	2719	1772	3759	151	2719	1772	3759	151	2719	1772	3759	151	0	0	0	151	269	140	480	151	2719	1772	3759	151	13500	13500	13500	151	0.0000	no	no	1376	39.7	1376	34.0
14	74413000	2750	1772	3759	151	2750	1772	3759	151	2750	1772	3759	151	0	0	0	151	261	140	480	151	2750	1772	3759	151	13500	13500	13500	151	0.0000	no	no	2380	87.2	2380	85.8
14	74414000	2801	1772	3759	151	2801	1772	3759	151	2801	1772	3759	151	0	0	0	151	262	140	480	151	2801	1772	3759	151	13500	13500	13500	151	0.0000	no	no	1616	58.5	1616	54.1
14	74415000	2666	1772	3759	151	2666	1772	3759	151	2666	1772	3759	151	0	0	0	151	262	140	480	151	2666	1772	3759	151	13500	13500	13500	151	0.0000	no	no	1616	58.5	1616	54.1
14	74416000	2579	1703	3739	151	2579	1703	3739	151	2579	1703	3739	151	0	0	0	151	258	140	480	151	2579	1703	3739	151	13500	13500	13500	151	0.0000	no	no	1616	58.5	1616	54.1
14	74417000	2687	1772	3759	151	2687	1772	3759	151	2687	1772	3759	151	0	0	0	151	257	140	480	151	2687	1772	3759	151	13500	13500	13500	151	0.0000	no	no	1616	58.5	1616	54.1
14	74418000	2845	1772	3759	151	2845	1772	3759	151	2845	1772	3759	151	0	0	0	151	252	140	480	151	2845	1772	3759	151	13500	13500	13500	151	0.0000	no	no	1616	58.5	1616	54.1
14	74419000	2513	1196	3518	151	2544	1196	3518	151	2544	1196	3518	151	0	0	0	151	251	140	480	151	2544	1196	3518	151	13500	13500	13500	151	0.0000	no	no	1616	58.5	1616	54.1
14	74420000	1707	1000	2748	151	1730	1000	2748	151	1734	1000	2748	151	0	0	0	151	245	140	480	151	1734	1000	2748	151	13500	13500	13500	151	0.0000	no	no	1616	58.5	1616	54.1
14	74421000	1490	996	2518	151	1533	996	2518	151	1538	996	2518	151	0	0	0	151	240	140	480	151	1538	996	2518	151	13500	13500	13500	151	0.0000	no	no	1604	57.7	1604	53.2
14	74422000	1479	984	1948	151	1485	984	1948	151	1485	984	1948	151	0	0	0	151	238	140	480	151	1485	984	1948	151	13500	13500	13500	151	0.0000	no	no	1604	57.7	1604	53.2
14	74423000	1574	996	2518	151	1574	996	2518	151	1574	996	2518	151	0	0	0	151	237	140	480	151	1574	996	2518	151	13500	13500	13500	151	0.0000	no	no	1604	57.7	1604	53.2
14	74424000	1679	1180	2598	151	1679	1180	2598	151	1679	1180	2598	151	0	0	0	151	232	140	480	151	1679	1180	2598	151	13500	13500	13500	151	0.0000	no	no	1604	57.7	1604	53.2
14	74425000	1648	1180	2598	151	1648	1180	2598	151	1648	1180	2598	151	0	0	0	151	230	140	480	151	1648	1180	2598	151	13500	13500	13500	151	0.0000	no	no	1653	61.3	1653	57.1
14	74426000	1632	1180	2598	151	1632	1180	2598	151	1632	1180	2598	151	0	0	0	151	229	140	480	151	1632	1180	2598	151	13500	13500	13500	151	0.0000	no	no	1653	61.3	1653	57.1
14	74427000	1609	1164	1904	151	1609	1164	1904	151	1609	1164	1904	151	0	0	0	151	225	140	480	151	1609	1164	1904	151	13500	13500	13500	151	0.0000	no	no	2006	77.6	2006	75.0
14	74428000	1676	1168	1973	151	1676	1168	1973	151	1676	1168	1973	151	0	0	0	151	231	140	480	151	1676	1168	1973	151	13500	13500	13500	151	0.0000	no	no	2006	77.6	2006	75.0
14	74429000	1707	1180	2598	151	1707	1180	2598	151	1707	1180	2598	151	0	0	0	151	230	140	480	151	1707	1180	2598	151	13500	13500	13500	151	0.0000	no	no	2006	77.6	2006	75.0
14	74430000	1649	1164	1904	151	1649	1164	1904	151	1649	1164	1904	151	0	0	0	151	230	140	480	151	1649	1164	1904	151	13500	13500	13500	151	0.0000	no	no	2006	77.6	2006	75.0
14	74431000	1669	1168	1973	151	1669	1168	1973	151	1669	1168	1973	151	0	0	0	151	246	140	480	151	1669	1168	1973	151	13500	13500	13500	151	0.0000	no	no	2006	77.6	2006	75.0
14	74432000	1715	1180	2598	151	1715	1180	2598	151	1715	1180	2598	151	0	0	0	151	239	140	480	151	1715	1180	2598	151	13500	13500	13500	151	0.0000	no	no	1268	30.8	1268	24.7
14	74433000	1789	1180	2598	151	1789	1180	2598	151	1789	1180	2598	151	0	0	0	151	242	140	480	151	1789	1180	2598	151	13500	13500	13500	151	0.0000	no	no	1268	30.8	1268	24.7
14	74434000	1848	1364	2678	151	1848	1364	2678	151	1848	1364	2678	151	0	0	0	151	241	140	480	151	1848	1364	2678	151	13500	13500	13500	151	0.0000	no	no	1268	30.8	1268	24.7
14	74435000	1879	1368	2908	151	1879	1368	2908	151	1879	1368	2908	151	0	0	0	151	242	140	480	151	1879	1368	2908	151	13500	13500	13500	151	0.0000	no	no	1268	30.8	1268	24.7
14	74436000	1856	1364	2678	151	1856	1364	2678	151	1856	1364	2678	151	0	0	0	151	241	140	480	151	1856	1364	2678	151	13500	13500	13500	151	0.0000	no	no	1268	30.8	1268	24.7
14	74437000	1814	1180	2598	151	1814	1180	2598	151	1814	1180	2598	151	0	0	0	151	240	140	480	151	1814	1180	2598	151	13500	13500	13500	151	0.0000	no	no	1630	59.5	1630	55.1
14	74438000	1826	1322	2888	151	1826	1322	2888	151	1826	1322	2888	151	0	0	0	151	228	140	480	151	1826	1322	2888	151	13500	13500	13500	151	0.0000	no	no	1630	59.5	1630	55.1
14	74439000	1869	1368	2908	151	1869	1368	2908	151	1869	1368	2908	151	0	0	0	151	228	140	480	151	1869	1368	2908	151	13500	13500	13500	151	0.0000	no	no	1630	59.5	1630	55.1
14	74440000	1915	1364	2678	151	1915	1364	2678	151	1915	1364	2678	151	0	0	0	151	238	140	480	151	1915	1364	2678	151	13500	13500	13500	151	0.0000	no	no	1630	59.5	1630	55.1
14	74441000	1919	1368	2908	151	1919	1368	2908	151	1919	1368	2908	151	0	0	0	151	241	140	480	151	1919	1368	2908	151	13500	13500	13500	151	0.0000	no	no	2993	93.3	2993	92.9
14	74442000	1961	1364	2678	151	1961	1364	2678	151	1961	1364	2678	151	0	0	0	151	249	140	480	151	1961	1364	2678	151	13500	13500	13500	151	0.0000	no	no	1291	32.7	1291	26.6
14	74443000	1975	1364	2678	151	1975	1364	2678	151	1975	1364	2678	151	0	0	0	151	250	140	480	151	1975	1364	2678	151	13500	13500	13500	151	0.0000	no	no	1291	32.7	1291	26.6
14	74444000	2023	1364	2678	151	2023	1364	2678	151	2023	1364	2678	151	0	0	0	151	257	140	480	151	2023	1364	2678	151	13500	13500	13500	151	0.0000	no	no	1291	32.7	1291	26.6
14	74445000	2084	1364	2678	151	2084	1364	2678	151	2084	1364	2678	151	0	0	0	151	252	140	480	151	2084	1364	2678	151	13500	13500	13500	151	0.0000	no	no	1291	32.7	1291	26.6
14	74446000	2192	1518	3658	151	2192	1518	3658	151	2192	1518	3658	151	0	0	0	151	266	140	480	151	2192	1518	3658	151	13500	13500	13500	151	0.0000	no	no	1291	32.7	1291	26.6
14	74447000	2297	1518	3658	151	2297	1518	3658	151	2297	1518	3658	151	0	0	0	151	321	184	1031	151	2297	1518	3658	151	13500	13500	13500	151	0.0000	no	no	1291	32.7	1291	26.6
14	74448000	2379	1518	3658	151	2379	1518	3658	151	2379	1518	3658	151	0	0	0	151	339	184	1031	151	2379	1518	3658	151	13500	13500	13500	151	0.0000	no	no	1291	32.7	1291	26.6
14	74449000	2547	1380	3598	151	2547	1380	3598	151	2547	1380	3598	151	0	0	0	151	273	140	480	151	2547	1380	3598	151	13500	13500	13500	151	0.0000	no	no	1291	32.7	1291	26.6
14	74450000	2355	1380	3598	151	2355	1380	3598	151	2355	1380	3598	151	0	0	0	151	275	140	480	151	2355	1380	3598	151	13500	13500	13500	151	0.0000	no	no	1291	32.7	1291	26.6
14	74451000	2221	1380	3598	151	2221	1380	3598	151	2221	1380	3598	151	0	0	0	151	277	140	480	151	2221	1380	3598	151	13500	13500	13500	151	0.0000	no	no	1291	32.7	1291	26.6
14	74452000	2089	1364	2678	151	2089	1364	2678	151	2089	1364	2678	151	0	0	0	151	280	140	480	151	2089	1364	2678	151	13500	13500	13500	151	0.0000	no	no	1291	32.7	1291	26.6
14	74453000	2006	1502	2739	151	2006	1502	2739	151	2006	1502	2739	151	0	0	0	151	277	140	480	151	2006	1502	2739	151	13500	13500	13500	151	0.0000	no	no	1291	32.7	1291	26.6
14	74454000	2011	1548	2759	151	2011	1548	2759	151	2011	1548	2759	151	0	0	0	151	287	140	480	151	2011	1548	2759	151	13500	13500	13500	151	0.0000	no	no	1291	32.7	1291	26.6
14	74455000	2187	1564	3678	151	2187	1564	3678	151	2187	1564	3678	151	0	0	0	151	283	140	480	151	2187	1564	3678	151	13500	13500	13500	151	0.0000	no	no	1291	32.7	1291	26.6
14	74456000	2426	1564	3678	151	2426	1564	3678	151	2426	1564	3678	151	0	0	0	151	285	140	480	151	2426	1564	3678	151	13500	13500	13500	151	0.0000	no	no	1291	32.7	1291	26.6
14	74457000	2581	1564	3678	151	2581	1564	3678	151	2581	1564	3678	151	0	0	0	151	286	140	480	151	2581	1564	3678	151	13500	13500	13500	151	0.0000	no	no	1291	32.7	1291	26.6
14	74458000	2990	1564	3678	151	2990	1564	3678	151	2990	1564	3678	151	0	0	0	151	289	140	480	151	2990	1564	3678	151	13500	13500	13500	151	0.0000	no	no	1291	32.7	1291	26.6
14	74459000	3121	1772	3759	151	3121	1772	3759	151	3121	1772	3759	151	0	0	0	151	288	140	480	151	3121	1772	3759	151	13500	13500	13500	151	0.0000	no	no	1291	32.7	1291	26.6
14	74460000	3362	2161	3839	151	3362	2161	3839	151	3362	2161	3839	151	0	0	0	151	288	140	480	151	3362	2161	3839	151	13500	13500	13500	151	0.0000	no	no	2379	87.2	2379	85.7
14	74461000	3389	1772	3759	151	3389	1772	3759	151	3389	1772	3759	151	0	0	0	151	290	140	480	151	3389	1772	3759	151	13500	13500	13500	151	0.0000	no	no	2379	87.2	2379	85.7
14	74462000	2309	1013	3437	151	2309	1013	3437	151	2309	1013	3437	151	0	0	0	151	283	140	480	151	2309	1013	3437	151	13500	13500	13500	151	0.0000	no	no	2379	87.2	2379	85.7
14	74463000	2158	1013	3437	151	2158	1013	3437	151	2158	1013	3437	151	0	0	0	151	288	152	549	151	2158	1013	3437	151	13500	13500	13500	151	0.0000	no	no	3279	94.7	3279	94.5
14	74464000	2213	1013	3437	151	2213	1013	3437	151	2213	1013	3437	151	0	0	0	151	274	140	480	151	2213	1013	3437	151	13500	13500	13500	151	0.0000	no	no	3279	94.7	3279	94.5
14	74465000	2352	1013	3437	151	2352	1013	3437	151	2352	1013	3437	151	0	0	0	151	269	140	480	151	2352	1013	3437	151	13500	13500	13500	151	0.0000	no	no	3279	94.7	3279	94.5
14	74466000	2611	1564	3678	151	2611	1564	3678	151	2611	1564	3678	151	0	0	0	151	246	132	434	151	2611	1564	3678	151	13500	13500	13500	151	0.0000	no	no	3279	94.7	3279	94.5
14	74467000	2705	1564	3678	151	2705	1564	3678	151	2705	1564	3678	151	0	0	0	151	230	132	434	151	2705	1564	3678	151	13500	13500	13500	151	0.0000	no	no	3279	94.7	3279	94.5
14	74468000	2774	1564	3678	151	2774	1564	3678	151	2774	1564	3678	151	0	0	0	151	218	132	434	151	2774	1564	3678	151	13500	13500	13500	151	0.0000	no	no	3279	94.7	3279	94.5
14	74469000	2748	1772	3759	151	2748	1772	3759	151	2748	1772	3759	151	0	0	0	151	218	132	434	151	2748	1772	3759	151	13500	13500	13500	151	0.0000	no	no	3149	94.1	3149	93.8
14	74470000	2695	1772	3759	151	2695	1772	3759	151	2695	1772	3759	151	0	0	0	151	203	109	433	151	2695	1772	3759	151	13500	13500	13500	151	0.0000	no	no	3149	94.1	3149	93.8
14	74471000	2736	1772	3759	151	2736	1772	3759	151	2736	1772	3759	151	0	0	0	151	200	109	433	151	2736	1772	3759	151	13500	13500	13500	151	0.0000	no	no	3149	94.1	3149	93.8
14	74472000	2774	1703	3739	151	2774	1703	3739	151	2774	1703	3739	151	0	0	0	151	175	97	328	151	2774	1703	3739	151	13500	13500	13500	151	0.0000	no	no	2939	92.8	2939	92.5
14	74473000	2738	1703	3739	151	2738	1703	3739	151	2738	1703	3739	151	0	0	0	151	174	97	328	151	2738	1703	3739	151	13500	13500	13500	151	0.0000	no	no	2939	92.8	2939	92.5
14	74474000	2608	1564	3678	151	2608	1564	3678	151	2608	1564	3678	151	0	0	0	151	172	97	328	151	2608	1564	3678	151	13500	13500	13500	151	0.0000	no	no	2939	92.8	2939	92.5
14	74475000	2583	1564	3678	151	2583	1564	3678	151	2583	1564	3678	151	0	0	0	151	169	28	322	151	2583	1564	3678	151	13500	13500	13500	151	0.0000	no	no	2939	92.8	2939	92.5
14	74476000	2382	1518	3658	151	2382	1518	3658	151	2382	1518	3658	151	0	0	0	151	165	28	322	151	2382	1518	3658	151	13500	13500	13500	151	0.0000	no	no	1716	65.7	1716	61.6
14	74477000	2354	1380	3598	151	2354	1380	3598	151	2354	1380	3598	151	0	0	0	151	156	28	322	151	2354	1380	3598	151	13500	13500	13500	151	0.0000	no	no	1716	65.7	1716	61.6
14	74478000	2203	1380	3598	151	2203	1380	3598	151	2203	1380	3598	151	0	0	0	151	156	28	322	151	2203	1380	3598	151	13500	13500	13500	151	0.0000	no	no	1716	65.7	1716	61.6
14	74479000	2132	1364	2678	151	2132	1364	2678	151	2132	1364	2678	151	0	0	0	151	157	28	322	151	2132	1364	2678	151	13500	13500	13500	151	0.0000	no	no	1716	65.7	1716	61.6
14	74480000	2103	1368	2908	151	2103	1368	2908	151	2103	1368	2908	151	0	0	0	151	155	28	322	151	2103	1368	2908	151	13500	13500	13500	151	0.0000	no	no	1716	65.7	1716	61.6
14	74481000	2103	1380	3598	151	2103	1380	3598	151	2103	1380	3598	151	0	0	0	151	155	28	322	151	2103	1380	3598	151	13500	13500	13500	151	0.0000	no	no	1716	65.7	1716	61.6
14	74482000	2106	1380	3598	151	2106	1380	3598	151	2106	1380	3598	151	0	0	0	151	155	28	322	151	2106	1380	3598	151	13500	13500	13500	151	0.0000	no	no	1716	65.7	1716	61.6
14	74483000	2081	1380	3598	151	2081	1380	3598	151	2081	1380	3598	151	0	0	0	151	151	28	322	151	2081	1380	3598	151	13500	13500	13500	151	0.0000	no	no	1716	65.7	1716	61.6
14	74484000	2308	1380	3598	151	2308	1380	3598	151	2308	1380	3598	151	0	0	0	151	151	28	322	151	2308	1380	3598	151	13500	13500	13500	151	0.0000	no	no	1716	65.7	1716	61.6
14	74485000	2534	1380	3598	151	2534	1380	3598	151	2534	1380	3598	151	0	0	0	151	158	28	322	151	2534	1380	3598	151	13500	13500	13500	151	0.0000	no	no	1716	65.7	1716	61.6
14	74486000	2843	1772	3759	151	2843	1772	3759	151	2843	1772	3759	151	0	0	0	151	152	28	322	151	2843	1772	3759	151	13500	13500	13500	151	0.0000	no	no	1716	65.7	1716	61.6
14	74487000	2579	1703	3739	151	2579	1703	3739	151	2579	1703	3739	151	0	0	0	151	152	28	322	151	2579	1703	3739	151	13500	13500	13500	151	0.0000	no	no	1716	65.7	1716	61.6
14	74488000	2373	1564	3678	151	2373	1564	3678	151	2373	1564	3678	151	0	0	0	151	152	28	322	151	2373	1564	3678	151	13500	13500	13500	151	0.0000	no	no	1716	65.7	1716	61.6
14	74489000	2448	1564	3678	151	2448	1564	3678	151	2448	1564	3678	151	0	0	0	151	150	28	322	151	2448	1564	3678	151	13500	13500	13500	151	0.0000	no	no	1716	65.7	1716	61.6
14	74490000	2172	1380	3598	151	2172	1380	3598	151	2172	1380	3598	151	0	0	0	151	141	28	322	151	2172	1380	3598	151	13500	13500	13500	151	0.0000	no	no	1344	37.0	1344	31.2
14	74491000	1932	1180	2598	151	1933	1180	2598	151	1933	1180	2598	151	0	0	0	151	141	28	322	151	1933	1180	2598	151	13500	13500	13500	151	0.0000	no	no	1344	37.0	1344	31.2
14	74492000	1854	1180	2598	151	1855	1180	2598	151	1855	1180	2598	151	0	0	0	151	144	120	330	151	1855	1180	2598	151	13500	13500	13500	151	0.0000	no	no	1344	37.0	1344	31.2
14	74493000	1807	1180	2598	151	1809	1180	2598	151	1809	1180	2598	151	0	0	0	151	144	120	330	151	1809	1180	2598	151	13500	13500	13500	151	0.0000	no	no	1344	37.0	1344	31.2
14	74494000	1798	1180	2598	151	1799	1180	2598	151	1799	1180	2598	151	0	0	0	151	143	28	322	151	1799	1180	2598	151	13500	13500	13500	151	0.0000	no	no	1344	37.0	1344	31.2
14	74495000	1803	1180	2598	151	1803	1180	2598	151	1803	1180	2598	151	0	0	0	151	152	28	322	151	1803	1180	2598	151	13500	13500	13500	151	0.0000	no	no	1344	37.0	1344	31.2
14	74496000	1872	1180	2598	151	1877	1180	2598	151	1877	1180	2598	151	0	0	0	151	158	28	322	151	1877	1180	2598	151	13500	13500	13500	151	0.0000	no	no	1344	37.0	1344	31.2
14	74497000	1884	1000	2748	151	1901	1184	2828	151	1901	1184	2828	151	0	0	0	151	158	28	322	151	1901	1184	2828	151	13500	13500	13500	151	0.0000	no	no	1344	37.0	1344	31.2
14	74498000	1949	1196	3518	151	1961	1196	3518	151	1961	1196	3518	151	0	0	0	151	156	28	322	151	1961	1196	3518	151	13500	13500	13500	151	0.0000	no	no	1344	37.0	1344	31.2
14	74499000	1954	1380	3598	151	1960	1380	3598	151	1960	1380	3598	151	0	0	0	151	152	28	322	151	1960	1380	3598	151	13500	13500	13500	151	0.0000	no	no	1344	37.0	1344	31.2
14	74500000	1866	1364	2678	151	1872	1364	2678	151	1872	1364	2678	151	0	0	0	151	160	28	322	151	1872	1364	2678	151	13500	13500	13500	151	0.0000	no	no	1319	34.9	1319	29.0
14	74501000	1844	1364	2678	151	1844	1364	2678	151	1844	1364	2678	151	0	0	0	151	155	28	322	151	1844	1364	2678	151	13500	13500	13500	151	0.0000	no	no	1122	19.8	1122	14.3
14	74502000	1836	1364	2678	151	1836	1364	2678	151	1836	1364	2678	151	0	0	0	151	165	28	322	151	1836	1364	2678	151	13500	13500	13500	151	0.0000	no	no	1122	19.8	1122	14.3
14	74503000	1798	1318	2658	151	1808	1318	2658	151	1808	1318	2658	151	0	0	0	151	163	28	322	151	1808	1318	2658	151	13500	13500	13500	151	0.0000	no	no	1122	19.8	1122	14.3
14	74504000	1723	1180	2598	151	1723	1180	2598	151	1723	1180	2598	151	0	0	0	151	163	28	322	151	1723	1180	2598	151	13500	13500	13500	151	0.0000	no	no	1122	19.8	1122	14.3
14	74505000	1611	1164	1904	151	1611	1164	1904	151	1611	1164	1904	151	0	0	0	151	170	28	322	151	1611	1164	1904	151	13500	13500	13500	151	0.0000	no	no	1122	19.8	1122	14.3
14	74506000	1579	1164	1904	151	1579	1164	1904	151	1579	1164	1904	151	0	0	0	151	167	28	322	151	1579	1164	1904	151	13500	13500	13500	151	0.0000	no	no	1641	60.6	1641	56.2
14	74507000	1640	1180	2598	151	1640	1180	2598	151	1640	1180	2598	151	0	0	0	151	175	28	322	151	1640	1180	2598	151	13500	13500	13500	151	0.0000	no	no	1641	60.6	1641	56.2
14	74508000	1567	996	2518	151	1567	996	2518	151	1567	996	2518	151	0	0	0	151	173	28	322	151	1567	996	2518	151	13500	13500	13500	151	0.0000	no	no	1641	60.6	1641	56.2
14	74509000	1630	996	2518	151	1630	996	2518	151	1630	996	2518	151	0	0	0	151	176	28	322	151	1630	996	2518	151	13500	13500	13500	151	0.0000	no	no	1641	60.6	1641	56.2
14	74510000	1734	1196	3518	151	1734	1196	3518	151	1734	1196	3518	151	0	0	0	151	178	28	322	151	1734	1196	3518	151	13500	13500	13500	151	0.0000	no	no	1496	49.8	1496	44.7
14	74511000	1593	1184	2828	151	1593	1184	2828	151	1593	1184	2828	151	0	0	0	151	178	28	322	151	1593	1184	2828	151	13500	13500	13500	151	0.0000	no	no	1496	49.8	1496	44.7
14	74512000	1550	1180	2598	151	1550	1180	2598	151	1550	1180	2598	151	0	0	0	151	180	28	322	151	1550	1180	2598	151	13500	13500	13500	151	0.0000	no	no	1496	49.8	1496	44.7
14	74513000	1386	1118	1898	151	1386	1118	1898	151	1386	1118	1898	151	0	0	0	151	184	28	322	151	1386	1118	1898	151	13500	13500	13500	151	0.0000	no	no	1496	49.8	1496	44.7
14	74514000	1352	980	1879	151	1352	980	1879	151	1352	980	1879	151	0	0	0	151	205	132	434	151	1352	980	1879	151	13500	13500	13500	151	0.0000	no	no	1496	49.8	1496	44.7
14	74515000	1411	1164	1904	151	1411	1164	1904	151	1411	1164	1904	151	0	0	0	151	205	132	434	151	1411	1164	1904	151	13500	13500	13500	151	0.0000	no	no	1496	49.8	1496	44.7
14	74516000	1401	1118	1898	151	1401	1118	1898	151	1401	1118	1898	151	0	0	0	151	208	132	434	151	1401	1118	1898	151	13500	13500	13500	151	0.0000	no	no	1167	23.2	1167	17.1
14	74517000	1380	1118	1898	151	1380	1118	1898	151	1380	1118	1898	151	0	0	0	151	210	132	434	151	1380	1118	1898	151	13500	13500	13500	151	0.0000	no	no	1167	23.2	1167	17.1
14	74518000	1344	980	1879	151	1344	980	1879	151	1344	980	1879	151	0	0	0	151	202	120	330	151	1344	980	1879	151	13500	13500	13500	151	0.0000	no	no	1167	23.2	1167	17.1
14	74519000	1311	980	1879	151	1311	980	1879	151	1311	980	1879	151	0	0	0	151	215	120	330	151	1311	980	1879	151	13500	13500	13500	151	0.0000	no	no	1167	23.2	1167	17.1
14	74520000	1326	980	1879	151	1326	980	1879	151	1326	980	1879	151	0	0	0	151	213	120	330	151	1326	980	1879	151	13500	13500	13500	151	0.0000	no	no	1167	23.2	1167	17.1
14	74521000	1333	984	1948	151	1333	984	1948	151	1333	984	1948	151	0	0	0	151	201	120	330	151	1333	984	1948	151	13500	13500	13500	151	0.0000	no	no	1167	23.2	1167	17.1
14	74522000	1321	980	1879	151	1321	980	1879	151	1321	980	1879	151	0	0	0	151	201	120	330	151	1321	980	1879	151	13500	13500	13500	151	0.0000	no	no	1167	23.2	1167	17.1
14	74523000	1429	996	2518	151	1429	996	2518	151	1429	996	2518	151	0	0	0	151	207	120	330	151	1429	996	2518	151	13500	13500	13500	151	0.0000	no	no	1167	23.2	1167	17.1
14	74524000	1375	980	1879	151	1375	980	1879	151	1375	980	1879	151	0	0	0	151	207	120	330	151	1375	980	1879	151	13500	13500	13500	151	0.0000	no	no	1167	23.2	1167	17.1
14	74525000	1362	980	1879	151	1362	980	1879	151	1362	980	1879	151	0	0	0	151	206	120	330	151	1362	980	1879	151	13500	13500	13500	151	0.0000	no	no	1167	23.2	1167	17.1
14	74526000	1408	980	1879	151	1408	980	1879	151	1408	980	1879	151	0	0	0	151	205	120	330	151	1408	980	1879	151	13500	13500	13500	151	0.0000	no	no	1167	23.2	1167	17.1
14	74527000	1439	980	1879	151	1439	980	1879	151	1439	980	1879	151	0	0	0	151	206	120	330	151	1439	980	1879	151	13500	13500	13500	151	0.0000	no	no	1167	23.2	1167	17.1
14	74528000	1534	996	2518	151	1534	996	2518	151	1534	996	2518	151	0	0	0	151	208	121	342	151	1534	996	2518	151	13500	13500	13500	151	0.0000	no	no	1167	23.2	1167	17.1
14	74529000	1630	1000	2748	151	1630	1000	2748	151	1630	1000	2748	151	0	0	0	151	211	121	342	151	1630	1000	2748	151	13500	13500	13500	151	0.0000	no	no	1167	23.2	1167	17.1
14	74530000	1624	1134	2578	151	1624	1134	2578	151	1624	1134	2578	151	0	0	0	151	210	121	342	151	1624	1134	2578	151	13500	13500	13500	151	0.0000	no	no	1167	23.2	1167	17.1
14	74531000	1647	1138	2808	151	1647	1138	2808	151	1647	1138	2808	151	0	0	0	151	282	182	985	151	1647	1138	2808	151	13500	13500	13500	151	0.0000	no	no	1167	23.2	1167	17.1
14	74532000	1540	996	2518	151	1540	996	2518	151	1540	996	2518	151	0	0	0	151	287	182	985	151	1540	996	2518	151	13500	13500	13500	151	0.0000	no	no	1167	23.2	1167	17.1
14	74533000	1509	813	2437	151	1509	813	2437	151	1509	813	2437	151	0	0	0	151	219	121	342	151	1509	813	2437	151	13500	13500	13500	151	0.0000	no	no	1167	23.2	1167	17.1
14	74534000	1573	984	1948	151	1573	984	1948	151	1573	984	1948	151	0	0	0	151	217	121	342	151	1573	984	1948	151	13500	13500	13500	151	0.0000	no	no	1167	23.2	1167	17.1
14	74535000	1628	1180	2598	151	1628	1180	2598	151	1628	1180	2598	151	0	0	0	151	219	121	342	151	1628	1180	2598	151	13500	13500	13500	151	0.0000	no	no	1167	23.2	1167	17.1
14	74536000	1699	1180	2598	151	1699	1180	2598	151	1699	1180	2598	151	0	0	0	151	223	124	376	151	1699	1180	2598	151	13500	13500	13500	151	0.0000	no	no	1167	23.2	1167	17.1
14	74537000	1774	1184	2828	151	1774	1184	2828	151	1774	1184	2828	151	0	0	0	151	225	124	376	151	1774	1184	2828	151	13500	13500	13500	151	0.0000	no	no	1167	23.2	1167	17.1
14	74538000	1826	1184	2828	151	1826	1184	2828	151	1826	1184	2828	151	0	0	0	151	225	124	376	151	1826	1184	2828	151	13500	13500	13500	151	0.0000	no	no	1340	36.7	1340	30.8
14	74539000	1883	1184	2828	151	1883	1184	2828	151	1883	1184	2828	151	0	0	0	151	226	124	376	151	1883	1184	2828	151	13500	13500	13500	151	0.0000	no	no	1340	36.7	1340	30.8
14	74540000	2128	1380	3598	151	2128	1380	3598	151	2128	1380	3598	151	0	0	0	151	226	124	376	151	2128	1380	3598	151	13500	13500	13500	151	0.0000	no	no	1340	36.7	1340	30.8
14	74541000	2269	1380	3598	151	2269	1380	3598	151	2269	1380	3598	151	0	0	0	151	228	124	376	151	2269	1380	3598	151	13500	13500	13500	151	0.0000	no	no	1340	36.7	1340	30.8
14	74542000	2585	1564	3678	151	2585	1564	3678	151	2585	1564	3678	151	0	0	0	151	228	124	376	151	2585	1564	3678	151	13500	13500	13500	151	0.0000	no	no	1340	36.7	1340	30.8
14	74543000	2679	1703	3739	151	2679	1703	3739	151	2679	1703	3739	151	0	0	0	151	232	124	376	151	2679	1703	3739	151	13500	13500	13500	151	0.0000	no	no	1340	36.7	1340	30.8
14	74544000	2699	1772	3759	151	2699	1772	3759	151	2699	1772	3759	151	0	0	0	151	234	124	376	151	2699	1772	3759	151	13500	13500	13500	151	0.0000	no	no	1340	36.7	1340	30.8
14	74545000	2617	1703	3739	151	2617	1703	3739	151	2617	1703	3739	151	0	0	0	151	233	124	376	151	2617	1703	3739	151	13500	13500	13500	151	0.0000	no	no	1340	36.7	1340	30.8
14	74546000	2349	1380	3598	151	2349	1380	3598	151	2349	1380	3598	151	0	0	0	151	234	126	398	151	2349	1380	3598	151	13500	13500	13500	151	0.0000	no	no	1340	36.7	1340	30.8
14	74547000	2233	1380	3598	151	2233	1380	3598	151	2233	1380	3598	151	0	0	0	151	233	126	398	151	2233	1380	3598	151	13500	13500	13500	151	0.0000	no	no	1340	36.7	1340	30.8
14	74548000	2315	1380	3598	151	2315	1380	3598	151	2315	1380	3598	151	0	0	0	151	247	132	434	151	2315	1380	3598	151	13500	13500	13500	151	0.0000	no	no	1340	36.7	1340	30.8
14	74549000	2377	1564	3678	151	2377	1564	3678	151	2377	1564	3678	151	0	0	0	151	253	132	434	151	2377	1564	3678	151	13500	13500	13500	151	0.0000	no	no	2117	81.4	2117	79.7
14	74550000	2387	1564	3678	151	2387	1564	3678	151	2387	1564	3678	151	0	0	0	151	269	134	446	151	2387	1564	3678	151	13500	13500	13500	151	0.0000	no	no	2117	81.4	2117	79.7
14	74551000	2394	1564	3678	151	2394	1564	3678	151	2394	1564	3678	151	0	0	0	151	266	132	434	151	2394	1564	3678	151	13500	13500	13500	151	0.0000	no	no	2117	81.4	2117	79.7
14	74552000	2381	1564	3678	151	2381	1564	3678	151	2381	1564	3678	151	0	0	0	151	262	132	434	151	2381	1564	3678	151	13500	13500	13500	151	0.0000	no	no	2117	81.4	2117	79.7
14	74553000	2039	1380	3598	151	2039	1380	3598	151	2039	1380	3598	151	0	0	0	151	257	132	434	151	2039	1380	3598	151	13500	13500	13500	151	0.0000	no	no	1941	75.6	1941	72.8
14	74554000	1923	1184	2828	151	1923	1184	2828	151	1923	1184	2828	151	0	0	0	151	258	132	434	151	1923	1184	2828	151	13500	13500	13500	151	0.0000	no	no	1941	75.6	1941	72.8
14	74555000	1736	1134	2578	151	1736	1134	2578	151	1736	1134	2578	151	0	0	0	151	258	132	434	151	1736	1134	2578	151	13500	13500	13500	151	0.0000	no	no	1941	75.6	1941	72.8
14	74556000	1647	1118	1898	151	1647	1118	1898	151	1647	1118	1898	151	0	0	0	151	258	132	434	151	1647	1118	1898	151	13500	13500	13500	151	0.0000	no	no	1941	75.6	1941	72.8
14	74557000	1675	1180	2598	151	1675	1180	2598	151	1675	1180	2598	151	0	0	0	151	256	132	434	151	1675	1180	2598	151	13500	13500	13500	151	0.0000	no	no	1941	75.6	1941	72.8
14	74558000	1703	1134	2578	151	1703	1134	2578	151	1703	1134	2578	151	0	0	0	151	257	132	434	151	1703	1134	2578	151	13500	13500	13500	151	0.0000	no	no	1941	75.6	1941	72.8
14	74559000	1782	1184	2828	151	1782	1184	2828	151	1787	1184	2828	151	0	0	0	151	260	132	434	151	1787	1184	2828	151	13500	13500	13500	151	0.0000	no	no	1720	65.9	1720	61.9
14	74560000	1933	1196	3518	151	1933	1196	3518	151	1943	1196	3518	151	0	0	0	151	264	138	468	151	1943	1196	3518	151	13500	13500	13500	151	0.0000	no	no	1720	65.9	1720	61.9
14	74561000	1717	1196	3518	151	1717	1196	3518	151	1717	1196	3518	151	0	0	0	151	246	138	468	151	1717	1196	3518	151	13500	13500	13500	151	0.0000	no	no	1720	65.9	1720	61.9
14	74562000	1634	1180	2598	151	1634	1180	2598	151	1634	1180	2598	151	0	0	0	151	240	126	400	151	1634	1180	2598	151	13500	13500	13500	151	0.0000	no	no	1720	65.9	1720	61.9
14	74563000	1605	1180	2598	151	1605	1180	2598	151	1605	1180	2598	151	0	0	0	151	225	116	284	151	1605	1180	2598	151	13500	13500	13500	151	0.0000	no	no	1720	65.9	1720	61.9
14	74564000	1651	1180	2598	151	1651	1180	2598	151	1651	1180	2598	151	0	0	0	151	219	116	284	151	1651	1180	2598	151	13500	13500	13500	151	0.0000	no	no	1720	65.9	1720	61.9
14	74565000	1607	1180	2598	151	1607	1180	2598	151	1607	1180	2598	151	0	0	0	151	227	116	284	151	1607	1180	2598	151	13500	13500	13500	151	0.0000	no	no	1720	65.9	1720	61.9
14	74566000	1510	1180	2598	151	1510	1180	2598	151	1510	1180	2598	151	0	0	0	151	228	116	284	151	1510	1180	2598	151	13500	13500	13500	151	0.0000	no	no	1720	65.9	1720	61.9
14	74567000	1481	1164	1904	151	1483	1164	1904	151	1483	1164	1904	151	0	0	0	151	241	116	284	151	1483	1164	1904	151	13500	13500	13500	151	0.0000	no	no	1720	65.9	1720	61.9
14	74568000	1463	1118	1898	151	1464	1118	1898	151	1464	1118	1898	151	0	0	0	151	253	124	376	151	1464	1118	1898	151	13500	13500	13500	151	0.0000	no	no	1720	65.9	1720	61.9
14	74569000	1483	1164	1904	151	1483	1164	1904	151	1483	1164	1904	151	0	0	0	151	267	124	376	151	1483	1164	1904	151	13500	13500	13500	151	0.0000	no	no	1720	65.9	1720	61.9
14	74570000	1485	1164	1904	151	1485	1164	1904	151	1485	1164	1904	151	0	0	0	151	269	124	376	151	1485	1164	1904	151	13500	13500	13500	151	0.0000	no	no	1720	65.9	1720	61.9
14	74571000	1553	1180	2598	151	1553	1180	2598	151	1553	1180	2598	151	0	0	0	151	275	124	376	151	1553	1180	2598	151	13500	13500	13500	151	0.0000	no	no	1720	65.9	1720	61.9
14	74572000	1532	1180	2598	151	1532	1180	2598	151	1532	1180	2598	151	0	0	0	151	275	124	376	151	1532	1180	2598	151	13500	13500	13500	151	0.0000	no	no	1720	65.9	1720	61.9
14	74573000	1576	1180	2598	151	1577	1180	2598	151	1577	1180	2598	151	0	0	0	151	275	124	376	151	1577	1180	2598	151	13500	13500	13500	151	0.0000	no	no	1720	65.9	1720	61.9
14	74574000	1550	1180	2598	151	1552	1180	2598	151	1552	1180	2598	151	0	0	0	151	274	124	376	151	1552	1180	2598	151	13500	13500	13500	151	0.0000	no	no	1720	65.9	1720	61.9
14	74575000	1521	1164	1904	151	1522	1164	1904	151	1522	1164	1904	151	0	0	0	151	274	124	376	151	1522	1164	1904	151	13500	13500	13500	151	0.0000	no	no	1720	65.9	1720	61.9
14	74576000	1534	1164	1904	151	1536	1164	1904	151	1536	1164	1904	151	0	0	0	151	296	216	384	151	1536	1164	1904	151	13500	13500	13500	151	0.0000	no	no	1720	65.9	1720	61.9
14	74577000	1548	1164	1904	151	1548	1164	1904	151	1548	1164	1904	151	0	0	0	151	278	216	384	151	1548	1164	1904	151	13500	13500	13500	151	0.0000	no	no	1720	65.9	1720	61.9
14	74578000	1572	1164	1904	151	1572	1164	1904	151	1572	1164	1904	151	0	0	0	151	283	216	384	151	1572	1164	1904	151	13500	13500	13500	151	0.0000	no	no	1720	65.9	1720	61.9
14	74579000	1580	1164	1904	151	1580	1164	1904	151	1580	1164	1904	151	0	0	0	151	296	146	515	151	1580	1164	1904	151	13500	13500	13500	151	0.0000	no	no	1720	65.9	1720	61.9
14	74580000	1649	1180	2598	151	1649	1180	2598	151	1649	1180	2598	151	0	0	0	151	296	146	515	151	1649	1180	2598	151	13500	13500	13500	151	0.0000	no	no	1720	65.9	1720	61.9
14	74581000	1711	1180	2598	151	1711	1180	2598	151	1711	1180	2598	151	0	0	0	151	276	132	434	151	1711	1180	2598	151	13500	13500	13500	151	0.0000	no	no	1720	65.9	1720	61.9
14	74582000	1908	1196	3518	151	1908	1196	3518	151	1908	1196	3518	151	0	0	0	151	273	132	434	151	1908	1196	3518	151	13500	13500	13500	151	0.0000	no	no	1720	65.9	1720	61.9
14	74583000	1773	1180	2598	151	1773	1180	2598	151	1773	1180	2598	151	0	0	0	151	272	132	434	151	1773	1180	2598	151	13500	13500	13500	151	0.0000	no	no	1720	65.9	1720	61.9
14	74584000	1703	1180	2598	151	1703	1180	2598	151	1740	1180	2598	151	0	0	0	151	350	197	1330	151	1740	1180	2598	151	13500	13500	13500	151	0.0000	no	no	1720	65.9	1720	61.9
14	74585000	1688	1180	2598	151	1713	1180	2598	151	1713	1180	2598	151	0	0	0	151	265	132	434	151	1713	1180	2598	151	13500	13500	13500	151	0.0000	no	no	1720	65.9	1720	61.9
14	74586000	1787	1180	2598	151	1812	1180	2598	151	1812	1180	2598	151	0	0	0	151	260	124	376	151	1812	1180	2598	151	13500	13500	13500	151	0.0000	no	no	1496	49.8	1496	44.7
14	74587000	1919	1380	3598	151	1919	1380	3598	151	1919	1380	3598	151	0	0	0	151	260	124	376	151	1919	1380	3598	151	13500	13500	13500	151	0.0000	no	no	1496	49.8	1496	44.7
14	74588000	1911	1368	2908	151	1911	1368	2908	151	1911	1368	2908	151	0	0	0	151	258	124	376	151	1911	1368	2908	151	13500	13500	13500	151	0.0000	no	no	1496	49.8	1496	44.7
14	74589000	2139	1380	3598	151	2139	1380	3598	151	2139	1380	3598	151	0	0	0	151	259	124	376	151	2139	1380	3598	151	13500	13500	13500	151	0.0000	no	no	1496	49.8	1496	44.7
14	74590000	2174	1380	3598	151	2174	1380	3598	151	2174	1380	3598	151	0	0	0	151	259	124	376	151	2174	1380	3598	151	13500	13500	13500	151	0.0000	no	no	1397	41.6	1397	36.0
14	74591000	2140	1380	3598	151	2140	1380	3598	151	2140	1380	3598	151	0	0	0	151	254	124	376	151	2140	1380	3598	151	13500	13500	13500	151	0.0000	no	no	1397	41.6	1397	36.0
14	74592000	2030	1380	3598	151	2030	1380	3598	151	2030	1380	3598	151	0	0	0	151	238	120	330	151	2030	1380	3598	151	13500	13500	13500	151	0.0000	no	no	1397	41.6	1397	36.0
14	74593000	1964	1380	3598	151	1964	1380	3598	151	1964	1380	3598	151	0	0	0	151	242	120	330	151	1964	1380	3598	151	13500	13500	13500	151	0.0000	no	no	1397	41.6	1397	36.0
14	74594000	1874	1364	2678	151	1874	1364	2678	151	1874	1364	2678	151	0	0	0	151	231	28	322	151	1874	1364	2678	151	13500	13500	13500	151	0.0000	no	no	1397	41.6	1397	36.0
14	74595000	1919	1364	2678	151	1919	1364	2678	151	1919	1364	2678	151	0	0	0	151	231	28	322	151	1919	1364	2678	151	13500	13500	13500	151	0.0000	no	no	1397	41.6	1397	36.0
14	74596000	2038	1364	2678	151	2038	1364	2678	151	2038	1364	2678	151	0	0	0	151	227	28	322	151	2038	1364	2678	151	13500	13500	13500	151	0.0000	no	no	1397	41.6	1397	36.0
14	74597000	2138	1380	3598	151	2138	1380	3598	151	2138	1380	3598	151	0	0	0	151	238	120	330	151	2138	1380	3598	151	13500	13500	13500	151	0.0000	no	no	1397	41.6	1397	36.0
14	74598000	2205	1380	3598	151	2205	1380	3598	151	2205	1380	3598	151	0	0	0	151	242	120	330	151	2205	1380	3598	151	13500	13500	13500	151	0.0000	no	no	1397	41.6	1397	36.0
14	74599000	1911	1150	3498	151	1911	1150	3498	151	1911	1150	3498	151	0	0	0	151	244	120	330	151	1911	1150	3498	151	13500	13500	13500	151	0.0000	no	no	1397	41.6	1397	36.0
14	74600000	1718	996	2518	151	1718	996	2518	151	1718	996	2518	151	0	0	0	151	280	156	572	151	1718	996	2518	151	13500	13500	13500	151	0.0000	no	no	1397	41.6	1397	36.0
14	74601000	1725	996	2518	151	1725	996	2518	151	1725	996	2518	151	0	0	0	151	285	248	576	151	1725	996	2518	151	13500	13500	13500	151	0.0000	no	no	1992	77.2	1992	74.5
14	74602000	1807	1180	2598	151	1807	1180	2598	151	1807	1180	2598	151	0	0	0	151	289	248	576	151	1807	1180	2598	151	13500	13500	13500	151	0.0000	no	no	1992	77.2	1992	74.5
14	74603000	1799	1180	2598	151	1799	1180	2598	151	1799	1180	2598	151	0	0	0	151	299	168	682	151	1799	1180	2598	151	13500	13500	13500	151	0.0000	no	no	1992	77.2	1992	74.5
14	74604000	1899	1368	2908	151	1899	1368	2908	151	1899	1368	2908	151	0	0	0	151	305	168	682	151	1899	1368	2908	151	13500	13500	13500	151	0.0000	no	no	1992	77.2	1992	74.5
14	74605000	1853	1180	2598	151	1853	1180	2598	151	1853	1180	2598	151	0	0	0	151	267	122	353	151	1853	1180	2598	151	13500	13500	13500	151	0.0000	no	no	1992	77.2	1992	74.5
14	74606000	1958	1364	2678	151	1958	1364	2678	151	1958	1364	2678	151	0	0	0	151	276	126	400	151	1958	1364	2678	151	13500	13500	13500	151	0.0000	no	no	1992	77.2	1992	74.5
14	74607000	2107	1380	3598	151	2107	1380	3598	151	2107	1380	3598	151	0	0	0	151	272	126	400	151	2107	1380	3598	151	13500	13500	13500	151	0.0000	no	no	1992	77.2	1992	74.5
14	74608000	2354	1380	3598	151	2354	1380	3598	151	2354	1380	3598	151	0	0	0	151	265	138	469	151	2354	1380	3598	151	13500	13500	13500	151	0.0000	no	no	1992	77.2	1992	74.5
14	74609000	2692	1703	3739	151	2692	1703	3739	151	2692	1703	3739	151	0	0	0	151	267	138	469	151	2692	1703	3739	151	13500	13500	13500	151	0.0000	no	no	1992	77.2	1992	74.5
14	74610000	3077	1772	3759	151	3084	1772	3759	151	3084	1772	3759	151	0	0	0	151	266	138	469	151	3084	1772	3759	151	13500	13500	13500	151	0.0000	no	no	1992	77.2	1992	74.5
14	74611000	3079	2161	3839	151	3079	2161	3839	151	3079	2161	3839	151	0	0	0	151	267	138	469	151	3079	2161	3839	151	13500	13500	13500	151	0.0000	no	no	1992	77.2	1992	74.5
14	74612000	2977	2161	3839	151	2977	2161	3839	151	2977	2161	3839	151	0	0	0	151	267	138	469	151	2977	2161	3839	151	13500	13500	13500	151	0.0000	no	no	1704	65.1	1704	61.0
14	74613000	2716	1564	3678	151	2736	1564	3678	151	2736	1564	3678	151	0	0	0	151	262	126	400	151	2736	1564	3678	151	13500	13500	13500	151	0.0000	no	no	1704	65.1	1704	61.0
14	74614000	2564	1564	3678	151	2564	1564	3678	151	2564	1564	3678	151	0	0	0	151	262	126	400	151	2564	1564	3678	151	13500	13500	13500	151	0.0000	no	no	2249	84.2	2249	82.6
14	74615000	2433	1564	3678	151	2433	1564	3678	151	2433	1564	3678	151	0	0	0	151	262	126	400	151	2433	1564	3678	151	13500	13500	13500	151	0.0000	no	no	2249	84.2	2249	82.6
14	74616000	2416	1564	3678	151	2416	1564	3678	151	2416	1564	3678	151	0	0	0	151	258	126	400	151	2416	1564	3678	151	13500	13500	13500	151	0.0000	no	no	1795	69.6	1795	65.9
14	74617000	2297	1564	3678	151	2298	1564	3678	151	2298	1564	3678	151	0	0	0	151	253	126	400	151	2298	1564	3678	151	13500	13500	13500	151	0.0000	no	no	1795	69.6	1795	65.9
14	74618000	2370	1564	3678	151	2370	1564	3678	151	2370	1564	3678	151	0	0	0	151	255	132	434	151	2370	1564	3678	151	13500	13500	13500	151	0.0000	no	no	1383	40.4	1383	34.8
14	74619000	2250	1564	3678	151	2250	1564	3678	151	2250	1564	3678	151	0	0	0	151	258	132	434	151	2250	1564	3678	151	13500	13500	13500	151	0.0000	no	no	1383	40.4	1383	34.8
14	74620000	2226	1564	3678	151	2226	1564	3678	151	2226	1564	3678	151	0	0	0	151	258	132	434	151	2226	1564	3678	151	13500	13500	13500	151	0.0000	no	no	1383	40.4	1383	34.8
14	74621000	2389	1564	3678	151	2389	1564	3678	151	2389	1564	3678	151	0	0	0	151	267	132	434	151	2389	1564	3678	151	13500	13500	13500	151	0.0000	no	no	1383	40.4	1383	34.8
14	74622000	2089	1368	2908	151	2089	1368	2908	151	2089	1368	2908	151	0	0	0	151	267	132	434	151	2089	1368	2908	151	13500	13500	13500	151	0.0000	no	no	1397	41.6	1397	36.0
14	74623000	2005	1380	3598	151	2005	1380	3598	151	2005	1380	3598	151	0	0	0	151	271	132	434	151	2005	1380	3598	151	13500	13500	13500	151	0.0000	no	no	1397	41.6	1397	36.0
14	74624000	2037	1380	3598	151	2037	1380	3598	151	2037	1380	3598	151	0	0	0	151	276	132	434	151	2037	1380	3598	151	13500	13500	13500	151	0.0000	no	no	1397	41.6	1397	36.0
14	74625000	1968	1364	2678	151	1968	1364	2678	151	1968	1364	2678	151	0	0	0	151	276	132	434	151	1968	1364	2678	151	13500	13500	13500	151	0.0000	no	no	1397	41.6	1397	36.0
14	74626000	1971	1364	2678	151	1971	1364	2678	151	1971	1364	2678	151	0	0	0	151	280	132	434	151	1971	1364	2678	151	13500	13500	13500	151	0.0000	no	no	1397	41.6	1397	36.0
14	74627000	1946	1196	3518	151	1947	1196	3518	151	1947	1196	3518	151	0	0	0	151	280	132	434	151	1947	1196	3518	151	13500	13500	13500	151	0.0000	no	no	1397	41.6	1397	36.0
14	74628000	1881	1180	2598	151	1887	1180	2598	151	1887	1180	2598	151	0	0	0	151	284	132	434	151	1887	1180	2598	151	13500	13500	13500	151	0.0000	no	no	1397	41.6	1397	36.0
14	74629000	1845	1180	2598	151	1852	1180	2598	151	1852	1180	2598	151	0	0	0	151	286	132	434	151	1852	1180	2598	151	13500	13500	13500	151	0.0000	no	no	1397	41.6	1397	36.0
14	74630000	1902	1180	2598	151	1902	1180	2598	151	1902	1180	2598	151	0	0	0	151	286	132	434	151	1902	1180	2598	151	13500	13500	13500	151	0.0000	no	no	1397	41.6	1397	36.0
14	74631000	2046	1180	2598	151	2046	1180	2598	151	2046	1180	2598	151	0	0	0	151	286	132	434	151	2046	1180	2598	151	13500	13500	13500	151	0.0000	no	no	1397	41.6	1397	36.0
14	74632000	2204	1380	3598	151	2204	1380	3598	151	2204	1380	3598	151	0	0	0	151	286	132	434	151	2204	1380	3598	151	13500	13500	13500	151	0.0000	no	no	1219	27.0	1219	20.7
14	74633000	2285	1564	3678	151	2285	1564	3678	151	2285	1564	3678	151	0	0	0	151	297	140	480	151	2285	1564	3678	151	13500	13500	13500	151	0.0000	no	no	1219	27.0	1219	20.7
14	74634000	2183	1518	3658	151	2183	1518	3658	151	2183	1518	3658	151	0	0	0	151	296	140	480	151	2183	1518	3658	151	13500	13500	13500	151	0.0000	no	no	1219	27.0	1219	20.7
14	74635000	2173	1518	3658	151	2173	1518	3658	151	2173	1518	3658	151	0	0	0	151	296	140	480	151	2173	1518	3658	151	13500	13500	13500	151	0.0000	no	no	1219	27.0	1219	20.7
14	74636000	2207	1564	3678	151	2207	1564	3678	151	2207	1564	3678	151	0	0	0	151	296	140	480	151	2207	1564	3678	151	13500	13500	13500	151	0.0000	no	no	1219	27.0	1219	20.7
14	74637000	2434	1564	3678	151	2434	1564	3678	151	2434	1564	3678	151	0	0	0	151	296	140	480	151	2434	1564	3678	151	13500	13500	13500	151	0.0000	no	no	1587	56.6	1587	52.0
14	74638000	2202	1196	3518	151	2202	1196	3518	151	2202	1196	3518	151	0	0	0	151	294	140	480	151	2202	1196	3518	151	13500	13500	13500	151	0.0000	no	no	1256	29.9	1256	23.7
14	74639000	1922	1180	2598	151	1923	1180	2598	151	1923	1180	2598	151	0	0	0	151	299	140	480	151	1923	1180	2598	151	13500	13500	13500	151	0.0000	no	no	1256	29.9	1256	23.7
14	74640000	1896	1180	2598	151	1897	1180	2598	151	1897	1180	2598	151	0	0	0	151	302	140	480	151	1897	1180	2598	151	13500	13500	13500	151	0.0000	no	no	1256	29.9	1256	23.7
14	74641000	1909	1180	2598	151	1909	1180	2598	151	1909	1180	2598	151	0	0	0	151	352	248	576	151	1909	1180	2598	151	13500	13500	13500	151	0.0000	no	no	1256	29.9	1256	23.7
14	74642000	2013	1196	3518	151	2013	1196	3518	151	2013	1196	3518	151	0	0	0	151	360	248	576	151	2013	1196	3518	151	13500	13500	13500	151	0.0000	no	no	1256	29.9	1256	23.7
14	74643000	2047	1196	3518	151	2047	1196	3518	151	2047	1196	3518	151	0	0	0	151	363	248	576	151	2047	1196	3518	151	13500	13500	13500	151	0.0000	no	no	1256	29.9	1256	23.7
14	74644000	1960	1196	3518	151	1960	1196	3518	151	1960	1196	3518	151	0	0	0	151	365	248	576	151	1960	1196	3518	151	13500	13500	13500	151	0.0000	no	no	1256	29.9	1256	23.7
14	74645000	1844	1180	2598	151	1844	1180	2598	151	1844	1180	2598	151	0	0	0	151	365	248	576	151	1844	1180	2598	151	13500	13500	13500	151	0.0000	no	no	1256	29.9	1256	23.7
14	74646000	1948	1364	2678	151	1948	1364	2678	151	1948	1364	2678	151	0	0	0	151	362	248	576	151	1948	1364	2678	151	13500	13500	13500	151	0.0000	no	no	1256	29.9	1256	23.7
14	74647000	2391	1564	3678	151	2391	1564	3678	151	2391	1564	3678	151	0	0	0	151	362	248	576	151	2391	1564	3678	151	13500	13500	13500	151	0.0000	no	no	2091	79.9	2091	78.1
14	74648000	2533	1564	3678	151	2533	1564	3678	151	2533	1564	3678	151	0	0	0	151	364	248	576	151	2533	1564	3678	151	13500	13500	13500	151	0.0000	no	no	2091	79.9	2091	78.1
14	74649000	2781	1564	3678	151	2781	1564	3678	151	2781	1564	3678	151	0	0	0	151	389	248	576	151	2781	1564	3678	151	13500	13500	13500	151	0.0000	no	no	2091	79.9	2091	78.1
14	74650000	2457	1380	3598	151	2642	1564	3678	151	2642	1564	3678	151	0	0	0	151	392	248	576	151	2642	1564	3678	151	13500	13500	13500	151	0.0000	no	no	2091	79.9	2091	78.1
14	74651000	2485	1196	3518	151	2580	1380	3598	151	2580	1380	3598	151	0	0	0	151	384	156	572	151	2580	1380	3598	151	13500	13500	13500	151	0.0000	no	no	1377	39.9	1377	34.2
14	74652000	2328	1150	3498	151	2458	1196	3518	151	2458	1196	3518	151	0	0	0	151	416	156	572	151	2458	1196	3518	151	13500	13500	13500	151	0.0000	no	no	1377	39.9	1377	34.2
14	74653000	2027	1013	3437	151	2089	1196	3518	151	2089	1196	3518	151	0	0	0	151	416	156	572	151	2089	1196	3518	151	13500	13500	13500	151	0.0000	no	no	1377	39.9	1377	34.2
14	74654000	1887	1000	2748	151	1942	1000	2748	151	1944	1000	2748	151	0	0	0	151	393	160	595	151	1944	1000	2748	151	13500	13500	13500	151	0.0000	no	no	1377	39.9	1377	34.2
14	74655000	1849	1013	3437	151	1913	1013	3437	151	1919	1013	3437	151	0	0	0	151	406	203	1468	151	1919	1013	3437	151	13500	13500	13500	151	0.0000	no	no	1377	39.9	1377	34.2
14	74656000	1815	1013	3437	151	1864	1013	3437	151	1870	1013	3437	151	0	0	0	151	331	74	651	151	1870	1013	3437	151	13500	13500	13500	151	0.0000	no	no	1377	39.9	1377	34.2
14	74657000	1784	1000	2748	151	1821	1150	3498	151	1826	1196	3518	151	0	0	0	151	313	74	651	151	1826	1196	3518	151	13500	13500	13500	151	0.0000	no	no	1377	39.9	1377	34.2
14	74658000	1658	950	2498	151	1881	1196	3518	151	1881	1196	3518	151	0	0	0	151	275	64	568	151	1881	1196	3518	151	13500	13500	13500	151	0.0000	no	no	1377	39.9	1377	34.2
14	74659000	1870	1013	3437	151	2047	1196	3518	151	2047	1196	3518	151	0	0	0	151	268	64	568	151	2047	1196	3518	151	13500	13500	13500	151	0.0000	no	no	1377	39.9	1377	34.2
14	74660000	2587	1380	3598	151	2587	1380	3598	151	2587	1380	3598	151	0	0	0	151	229	60	545	151	2587	1380	3598	151	13500	13500	13500	151	0.0000	no	no	1377	39.9	1377	34.2
14	74661000	2081	1150	3498	151	2092	1196	3518	151	2092	1196	3518	151	0	0	0	151	192	28	322	151	2092	1196	3518	151	13500	13500	13500	151	0.0000	no	no	1377	39.9	1377	34.2
14	74662000	1672	996	2518	151	1681	996	2518	151	1681	996	2518	151	0	0	0	151	190	28	322	151	1681	996	2518	151	13500	13500	13500	151	0.0000	no	no	1377	39.9	1377	34.2
14	74663000	1571	980	1879	151	1593	980	1879	151	1593	980	1879	151	0	0	0	151	189	28	322	151	1593	980	1879	151	13500	13500	13500	151	0.0000	no	no	1377	39.9	1377	34.2
14	74664000	1559	980	1879	151	1579	980	1879	151	1579	980	1879	151	0	0	0	151	189	28	322	151	1579	980	1879	151	13500	13500	13500	151	0.0000	no	no	1377	39.9	1377	34.2
14	74665000	1629	950	2498	151	1674	1134	2578	151	1670	950	2498	151	0	0	0	151	188	28	322	151	1674	1134	2578	151	13500	13500	13500	151	0.0000	no	no	2742	91.3	2742	90.8
14	74666000	1923	950	2498	151	1934	996	2518	151	1930	950	2498	151	0	0	0	151	186	28	322	151	1934	996	2518	151	13500	13500	13500	151	0.0000	no	no	1222	27.2	1222	20.9
14	74667000	2213	1564	3678	151	2213	1564	3678	151	2213	1564	3678	151	0	0	0	151	181	28	322	151	2213	1564	3678	151	13500	13500	13500	151	0.0000	no	no	942	8.6	942	5.3
14	74668000	2077	1196	3518	151	2077	1196	3518	151	2077	1196	3518	151	0	0	0	151	184	28	322	151	2077	1196	3518	151	13500	13500	13500	151	0.0000	no	no	942	8.6	942	5.3
14	74669000	2034	1180	2598	151	2034	1180	2598	151	2034	1180	2598	151	0	0	0	151	189	28	322	151	2034	1180	2598	151	13500	13500	13500	151	0.0000	no	no	942	8.6	942	5.3
14	74670000	2071	1548	2759	151	2071	1548	2759	151	2071	1548	2759	151	0	0	0	151	189	28	322	151	2071	1548	2759	151	13500	13500	13500	151	0.0000	no	no	942	8.6	942	5.3
14	74671000	2089	1548	2759	151	2089	1548	2759	151	2089	1548	2759	151	0	0	0	151	189	28	322	151	2089	1548	2759	151	13500	13500	13500	151	0.0000	no	no	942	8.6	942	5.3
14	74672000	1980	1364	2678	151	1987	1364	2678	151	1987	1364	2678	151	0	0	0	151	192	28	322	151	1987	1364	2678	151	13500	13500	13500	151	0.0000	no	no	1921	74.9	1921	72.0
14	74673000	1990	1502	2739	151	1990	1502	2739	151	1990	1502	2739	151	0	0	0	151	188	28	322	151	1990	1502	2739	151	13500	13500	13500	151	0.0000	no	no	1921	74.9	1921	72.0
14	74674000	1931	1548	2759	151	1940	1548	2759	151	1956	1548	2759	151	0	0	0	151	188	28	322	151	1958	1548	2759	151	13500	13500	13500	151	0.0000	no	no	1921	74.9	1921	72.0
14	74675000	1915	1364	2678	151	1920	1364	2678	151	1926	1364	2678	151	0	0	0	151	186	28	322	151	1928	1364	2678	151	13500	13500	13500	151	0.0000	no	no	1472	47.8	1472	42.7
14	74676000	1850	1180	2598	151	1852	1180	2598	151	1866	1180	2598	151	0	0	0	151	188	28	322	151	1869	1180	2598	151	13500	13500	13500	151	0.0000	no	no	1716	65.7	1716	61.7
14	74677000	1880	1180	2598	151	1881	1180	2598	151	1905	1180	2598	151	0	0	0	151	188	28	322	151	1907	1180	2598	151	13500	13500	13500	151	0.0000	no	no	1716	65.7	1716	61.7
14	74678000	1770	1164	1904	151	1791	1164	1904	151	1842	1164	1904	151	0	0	0	151	199	28	322	151	1861	1164	1904	151	13500	13500	13500	151	0.0000	no	no	1716	65.7	1716	61.7
14	74679000	1826	1168	1973	151	1826	1168	1973	151	1895	1180	2598	151	0	0	0	151	188	28	322	151	1895	1180	2598	151	13500	13500	13500	151	0.0000	no	no	1716	65.7	1716	61.7
14	74680000	1903	1180	2598	151	1903	1180	2598	151	1934	1180	2598	151	0	0	0	151	190	28	322	151	1934	1180	2598	151	13500	13500	13500	151	0.0000	no	no	1716	65.7	1716	61.7
14	74681000	2193	1196	3518	151	2193	1196	3518	151	2226	1380	3598	151	0	0	0	151	197	29	334	151	2226	1380	3598	151	13500	13500	13500	151	0.0000	no	no	2333	86.4	2333	85.0
14	74682000	2473	1772	3759	151	2473	1772	3759	151	2473	1772	3759	151	0	0	0	151	197	29	334	151	2473	1772	3759	151	13500	13500	13500	151	0.0000	no	no	1363	38.6	1363	32.9
14	74683000	2463	1772	3759	151	2463	1772	3759	151	2489	1772	3759	151	0	0	0	151	196	29	334	151	2489	1772	3759	151	13500	13500	13500	151	0.0000	no	no	1169	23.3	1169	17.2
14	74684000	2356	1772	3759	151	2356	1772	3759	151	2449	1979	3819	151	0	0	0	151	197	29	334	151	2449	1979	3819	151	13500	13500	13500	151	0.0000	no	no	1169	23.3	1169	17.2
14	74685000	2219	1748	2839	151	2219	1748	2839	151	2387	1772	3759	151	0	0	0	151	203	29	334	151	2387	1772	3759	151	13500	13500	13500	151	0.0000	no	no	1498	49.9	1498	44.9
14	74686000	2312	1772	3759	151	2312	1772	3759	151	2386	1772	3759	151	0	0	0	151	206	29	334	151	2386	1772	3759	151	13500	13500	13500	151	0.0000	no	no	1498	49.9	1498	44.9
14	74687000	2349	1772	3759	151	2349	1772	3759	151	2349	1772	3759	151	0	0	0	151	214	124	376	151	2349	1772	3759	151	13500	13500	13500	151	0.0000	no	no	1390	41.0	1390	35.4
14	74688000	2082	1748	2839	151	2195	1748	2839	151	2312	1748	2839	151	0	0	0	151	275	200	1399	151	2312	1748	2839	151	13500	13500	13500	151	0.0000	no	no	1390	41.0	1390	35.4
14	74689000	2122	1748	2839	151	2323	1772	3759	151	2323	1772	3759	151	0	0	0	151	258	144	503	151	2323	1772	3759	151	13500	13500	13500	151	0.0000	no	no	2057	79.1	2057	77.2
14	74690000	2112	1748	2839	151	2260	1754	3069	151	2260	1754	3069	151	0	0	0	151	259	144	503	151	2260	1754	3069	151	13500	13500	13500	151	0.0000	no	no	1389	40.9	1389	35.3
14	74691000	2201	1703	3739	151	2341	2161	3839	151	2341	2161	3839	151	0	0	0	151	257	144	503	151	2341	2161	3839	151	13500	13500	13500	151	0.0000	no	no	1377	39.8	1377	34.1
14	74692000	2387	1979	3819	151	2483	2161	3839	151	2483	2161	3839	151	0	0	0	151	248	52	499	151	2483	2161	3839	151	13500	13500	13500	151	0.0000	no	no	2009	77.7	2009	75.1
14	74693000	3225	2161	3839	151	3225	2161	3839	151	3225	2161	3839	151	0	0	0	151	223	48	476	151	3225	2161	3839	151	13500	13500	13500	151	0.0000	no	no	2099	80.1	2099	78.3
14	74694000	2377	967	3417	151	2529	1380	3598	151	2438	1380	3598	151	0	0	0	151	229	48	476	151	2538	1518	3658	151	13500	13500	13500	151	0.0000	no	no	2099	80.1	2099	78.3
14	74695000	2401	1564	3678	151	2438	1564	3678	151	2401	1564	3678	151	0	0	0	151	206	48	476	151	2438	1564	3678	151	13500	13500	13500	151	0.0000	no	no	935	8.2	935	4.9
14	74696000	2156	1564	3678	151	2162	1564	3678	151	2156	1564	3678	151	0	0	0	151	165	29	334	151	2162	1564	3678	151	13500	13500	13500	151	0.0000	no	no	935	8.2	935	4.9
14	74697000	2110	1548	2759	151	2110	1548	2759	151	2110	1548	2759	151	0	0	0	151	119	28	322	151	2110	1548	2759	151	13500	13500	13500	151	0.0000	no	no	2172	82.6	2172	81.0
14	74698000	2063	1548	2759	151	2101	1548	2759	151	2078	1548	2759	151	0	0	0	151	94	24	276	151	2101	1548	2759	151	13500	13500	13500	151	0.0000	no	no	2172	82.6	2172	81.0
14	74699000	1916	1134	2578	151	2144	1548	2759	151	1950	1548	2759	151	0	0	0	151	84	24	276	151	2144	1548	2759	151	13500	13500	13500	151	0.0000	no	no	2172	82.6	2172	81.0
14	74700000	2006	1548	2759	151	2134	1548	2759	151	2032	1548	2759	151	0	0	0	151	73	24	276	151	2134	1548	2759	151	13500	13500	13500	151	0.0000	no	no	2172	82.6	2172	81.0
14	74701000	2348	1564	3678	151	2348	1564	3678	151	2354	1564	3678	151	0	0	0	151	58	24	276	151	2354	1564	3678	151	13500	13500	13500	151	0.0000	no	no	2001	77.5	2001	74.8
14	74702000	2361	1564	3678	151	2361	1564	3678	151	2361	1564	3678	151	0	0	0	151	48	24	276	151	2361	1564	3678	151	13500	13500	13500	151	0.0000	no	no	2251	84.2	2251	82.6
14	74703000	2415	1703	3739	151	2415	1703	3739	151	2422	1703	3739	151	0	0	0	151	44	18	207	151	2422	1703	3739	151	13500	13500	13500	151	0.0000	no	no	2251	84.2	2251	82.6
14	74704000	2502	1772	3759	151	2502	1772	3759	151	2544	1772	3759	151	0	0	0	151	36	18	207	151	2544	1772	3759	151	13500	13500	13500	151	0.0000	no	no	2251	84.2	2251	82.6
14	74705000	2472	1703	3739	151	2689	1772	3759	151	2601	1772	3759	151	0	0	0	151	36	18	207	151	2702	1772	3759	151	13500	13500	13500	151	0.0000	no	no	1804	70.2	1804	66.5
14	74706000	2143	1184	2828	151	2721	1772	3759	151	2475	1772	3759	151	0	0	0	151	36	18	207	151	2721	1772	3759	151	13500	13500	13500	151	0.0000	no	no	1230	27.8	2042	76.1
14	74707000	2105	1548	2759	151	2714	1979	3819	151	2266	1686	2819	151	0	0	0	151	31	16	184	151	2714	1979	3819	151	13500	13500	13500	151	0.0000	no	no	1230	27.8	2042	76.1
14	74708000	2063	1548	2759	151	2761	1772	3759	151	2125	1748	2839	151	0	0	0	151	29	16	184	151	2761	1772	3759	151	13500	13500	13500	151	0.0000	no	no	1230	27.8	2042	76.1
14	74709000	2557	1772	3759	151	2943	2161	3839	151	2570	1772	3759	151	0	0	0	151	29	16	184	151	2943	2161	3839	151	13500	13500	13500	151	0.0000	no	no	973	10.9	1461	41.7
14	74710000	3142	2161	3839	151	3142	2161	3839	151	3142	2161	3839	151	0	0	0	151	28	16	184	151	3142	2161	3839	151	13500	13500	13500	151	0.0000	no	no	3164	94.2	3164	93.9
14	74711000	2894	1518	3658	151	2970	1703	3739	151	2894	1518	3658	151	0	0	0	151	26	16	184	151	2970	1703	3739	151	13500	13500	13500	151	0.0000	no	no	1680	63.0	1680	58.8
14	74712000	2799	1772	3759	151	2809	1772	3759	151	2807	1772	3759	151	0	0	0	151	23	10	115	151	2814	1772	3759	151	13500	13500	13500	151	0.0000	no	no	1219	27.0	1219	20.7
14	74713000	2979	1772	3759	151	2979	1772	3759	151	2985	1772	3759	151	0	0	0	151	21	8	92	151	2985	1772	3759	151	13500	13500	13500	151	0.0000	no	no	2688	90.8	2688	90.3
14	74714000	2272	1196	3518	151	2279	1196	3518	151	2364	1380	3598	151	0	0	0	151	18	8	92	151	2365	1380	3598	151	13500	13500	13500	151	0.0000	no	no	2688	90.8	2688	90.3
14	74715000	1521	1072	1891	151	1528	1164	1904	151	1705	1180	2598	151	0	0	0	151	18	8	92	151	1705	1180	2598	151	13500	13500	13500	151	0.0000	no	no	1058	15.8	1058	10.5
14	74716000	1501	796	1855	151	1523	1164	1904	151	1638	1164	1904	151	0	0	0	151	18	8	92	151	1640	1164	1904	151	13500	13500	13500	151	0.0000	no	no	1058	15.8	1058	10.5
14	74717000	1608	1184	2828	151	1608	1184	2828	151	1670	1184	2828	151	0	0	0	151	12	8	92	151	1670	1184	2828	151	13500	13500	13500	151	0.0000	no	no	1058	15.8	1058	10.5
14	74718000	1643	1180	2598	151	1643	1180	2598	151	1675	1180	2598	151	0	0	0	151	11	8	92	151	1675	1180	2598	151	13500	13500	13500	151	0.0000	no	no	1058	15.8	1058	10.5
14	74719000	1632	1180	2598	151	1632	1180	2598	151	1668	1180	2598	151	0	0	0	151	10	8	92	151	1668	1180	2598	151	13500	13500	13500	151	0.0000	no	no	1058	15.8	1058	10.5
14	74720000	1584	1164	1904	151	1584	1164	1904	151	1617	1168	1973	151	0	0	0	151	10	8	92	151	1617	1168	1973	151	13500	13500	13500	151	0.0000	no	no	1058	15.8	1058	10.5
14	74721000	1588	1180	2598	151	1588	1180	2598	151	1630	1180	2598	151	0	0	0	151	9	8	92	151	1630	1180	2598	151	13500	13500	13500	151	0.0000	no	no	1058	15.8	1058	10.5
14	74722000	1555	1164	1904	151	1555	1164	1904	151	1595	1164	1904	151	0	0	0	151	9	8	92	151	1595	1164	1904	151	13500	13500	13500	151	0.0000	no	no	1770	68.5	1770	64.6
14	74723000	1551	1164	1904	151	1551	1164	1904	151	1595	1164	1904	151	0	0	0	151	9	8	92	151	1595	1164	1904	151	13500	13500	13500	151	0.0000	no	no	1770	68.5	1770	64.6
14	74724000	1575	1164	1904	151	1575	1164	1904	151	1583	1164	1904	151	0	0	0	151	9	8	92	151	1583	1164	1904	151	13500	13500	13500	151	0.0000	no	no	1770	68.5	1770	64.6
14	74725000	1488	1164	1904	151	1488	1164	1904	151	1497	1164	1904	151	0	0	0	151	9	8	92	151	1497	1164	1904	151	13500	13500	13500	151	0.0000	no	no	1770	68.5	1770	64.6
14	74726000	1873	1196	3518	151	1873	1196	3518	151	1874	1196	3518	151	0	0	0	151	9	8	92	151	1874	1196	3518	151	13500	13500	13500	151	0.0000	no	no	1660	61.8	1660	57.5
14	74727000	1416	1164	1904	151	1416	1164	1904	151	1417	1164	1904	151	0	0	0	151	7	8	92	151	1417	1164	1904	151	13500	13500	13500	151	0.0000	no	no	2320	85.4	2320	83.9
14	74728000	1438	1164	1904	151	1438	1164	1904	151	1442	1164	1904	151	0	0	0	151	7	8	92	151	1442	1164	1904	151	13500	13500	13500	151	0.0000	no	no	2320	85.4	2320	83.9
14	74729000	1442	1118	1898	151	1442	1118	1898	151	1446	1118	1898	151	0	0	0	151	7	8	92	151	1446	1118	1898	151	13500	13500	13500	151	0.0000	no	no	1242	28.7	1242	22.5
14	74730000	1366	980	1879	151	1366	980	1879	151	1389	980	1879	151	0	0	0	151	7	8	92	151	1389	980	1879	151	13500	13500	13500	151	0.0000	no	no	1242	28.7	1242	22.5
14	74731000	1276	980	1879	151	1293	980	1879	151	1290	980	1879	151	0	0	0	151	7	8	92	151	1307	980	1879	151	13500	13500	13500	151	0.0000	no	no	1242	28.7	1242	22.5
14	74732000	1311	996	2518	151	1311	996	2518	151	1332	996	2518	151	0	0	0	151	7	8	92	151	1332	996	2518	151	13500	13500	13500	151	0.0000	no	no	1242	28.7	1242	22.5
14	74733000	1472	996	2518	151	1472	996	2518	151	1487	996	2518	151	0	0	0	151	7	8	92	151	1487	996	2518	151	13500	13500	13500	151	0.0000	no	no	1788	69.3	1788	65.5
14	74734000	2419	1196	3518	151	2419	1196	3518	151	2432	1196	3518	151	0	0	0	151	7	8	92	151	2432	1196	3518	151	13500	13500	13500	151	0.0000	no	no	1788	69.3	1788	65.5
14	74735000	3466	2161	3839	151	3466	2161	3839	151	3466	2161	3839	151	0	0	0	151	7	8	92	151	3466	2161	3839	151	13500	13500	13500	151	0.0000	no	no	1346	37.2	1346	31.4
14	74736000	3340	1380	3598	151	3340	1380	3598	151	3340	1380	3598	151	0	0	0	151	7	8	92	151	3340	1380	3598	151	13500	13500	13500	151	0.0000	no	no	1346	37.2	1346	31.4
14	74737000	3544	1564	3678	151	3544	1564	3678	151	3544	1564	3678	151	0	0	0	151	7	8	92	151	3544	1564	3678	151	13500	13500	13500	151	0.0000	no	no	1346	37.2	1346	31.4
14	74738000	4146	3161	11973	151	4146	3161	11973	151	4146	3161	11973	151	0	0	0	151	7	8	92	151	4146	3161	11973	151	13500	13500	13500	151	0.0000	no	no	4548	98.8	4548	98.7
14	74739000	4142	3161	11973	151	4142	3161	11973	151	4142	3161	11973	151	0	0	0	151	1	0	0	151	4142	3161	11973	151	13500	13500	13500	151	0.0000	no	no	5624	99.7	5624	99.6
14	74740000	3742	2850	3900	151	3742	2850	3900	151	3768	3080	3920	151	0	0	0	151	0	0	0	151	3768	3080	3920	151	13500	13500	13500	151	0.0000	no	no	5624	99.7	5624	99.6
14	74741000	3742	3080	3920	151	3742	3080	3920	151	3768	3080	3920	151	0	0	0	151	0	0	0	151	3768	3080	3920	151	13500	13500	13500	151	0.0000	no	no	5624	99.7	5624	99.6
14	74742000	3788	3080	3920	151	3788	3080	3920	151	3788	3080	3920	151	0	0	0	151	0	0	0	151	3788	3080	3920	151	13500	13500	13500	151	0.0000	no	no	5624	99.7	5624	99.6
14	74743000	3748	3080	3920	151	3748	3080	3920	151	3748	3080	3920	151	0	0	0	151	0	0	0	151	3748	3080	3920	151	13500	13500	13500	151	0.0000	no	no	5624	99.7	5624	99.6
14	74744000	3303	1979	3819	151	3303	1979	3819	151	3339	2161	3839	151	0	0	0	151	0	0	0	151	3339	2161	3839	151	13500	13500	13500	151	0.0000	no	no	5624	99.7	5624	99.6
14	74745000	2840	1703	3739	151	2840	1703	3739	151	2853	1703	3739	151	0	0	0	151	0	0	0	151	2853	1703	3739	151	13500	13500	13500	151	0.0000	no	no	5624	99.7	5624	99.6
14	74746000	2787	1772	3759	151	2787	1772	3759	151	2858	1772	3759	151	0	0	0	151	0	0	0	151	2858	1772	3759	151	13500	13500	13500	151	0.0000	no	no	5624	99.7	5624	99.6
14	74747000	2863	1772	3759	151	2863	1772	3759	151	2958	1772	3759	151	0	0	0	151	0	0	0	151	2958	1772	3759	151	13500	13500	13500	151	0.0000	no	no	5624	99.7	5624	99.6
14	74748000	3101	2161	3839	151	3101	2161	3839	151	3140	2161	3839	151	0	0	0	151	0	0	0	151	3140	2161	3839	151	13500	13500	13500	151	0.0000	no	no	5624	99.7	5624	99.6
14	74749000	3142	2161	3839	151	3142	2161	3839	151	3156	2161	3839	151	0	0	0	151	0	0	0	151	3156	2161	3839	151	13500	13500	13500	151	0.0000	no	no	5624	99.7	5624	99.6
14	74750000	3407	2161	3839	151	3407	2161	3839	151	3407	2161	3839	151	0	0	0	151	0	0	0	151	3407	2161	3839	151	13500	13500	13500	151	0.0000	no	no	5624	99.7	5624	99.6
14	74751000	3517	2161	3839	151	3517	2161	3839	151	3517	2161	3839	151	0	0	0	151	0	0	0	151	3517	2161	3839	151	13500	13500	13500	151	0.0000	no	no	6774	100.0	6774	100.0
14	74752000	3629	2161	3839	151	3629	2161	3839	151	3629	2161	3839	151	0	0	0	151	0	0	0	151	3629	2161	3839	151	13500	13500	13500	151	0.0000	no	no	6774	100.0	6774	100.0
14	74753000	4232	3161	11973	151	4232	3161	11973	151	4232	3161	11973	151	0	0	0	151	0	0	0	151	4232	3161	11973	151	13500	13500	13500	151	0.0000	no	no	6774	100.0	6774	100.0
14	74754000	3828	3080	3920	151	3828	3080	3920	151	3828	3080	3920	151	0	0	0	151	0	0	0	151	3828	3080	3920	151	13500	13500	13500	151	0.0000	no	no	6774	100.0	6774	100.0
14	74755000	3834	3080	3920	151	3834	3080	3920	151	3841	3080	3920	151	0	0	0	151	0	0	0	151	3841	3080	3920	151	13500	13500	13500	151	0.0000	no	no	6774	100.0	6774	100.0
14	74756000	3808	3080	3920	151	3808	3080	3920	151	3834	3080	3920	151	0	0	0	151	0	0	0	151	3834	3080	3920	151	13500	13500	13500	151	0.0000	no	no	6774	100.0	6774	100.0
14	74757000	3926	3080	3920	151	3926	3080	3920	151	3939	3080	3920	151	0	0	0	151	0	0	0	151	3939	3080	3920	151	13500	13500	13500	151	0.0000	no	no	6774	100.0	6774	100.0
14	74758000	3777	1380	3598	151	3777	1380	3598	151	4013	3080	3920	151	0	0	0	151	0	0	0	151	4013	3080	3920	151	13500	13500	13500	151	0.0000	no	no	6774	100.0	6774	100.0
14	74759000	6252	4764	12736	151	6252	4764	12736	151	6252	4764	12736	151	0	0	0	151	0	0	0	151	6252	4764	12736	151	13500	13500	13500	151	0.0000	no	no	6774	100.0	6774	100.0
14	74760000	6517	4764	12736	151	6517	4764	12736	151	6517	4764	12736	151	0	0	0	151	0	0	0	151	6517	4764	12736	151	13500	13500	13500	151	0.0000	no	no	6774	100.0	6774	100.0
14	74761000	6258	4764	12736	151	6258	4764	12736	151	6258	4764	12736	151	0	0	0	151	0	0	0	151	6258	4764	12736	151	13500	13500	13500	151	0.0000	no	no	4037	97.1	4037	97.0
14	74762000	4149	3080	3920	151	4149	3080	3920	151	4149	3080	3920	151	0	0	0	151	0	0	0	151	4149	3080	3920	151	13500	13500	13500	151	0.0000	no	no	4037	97.1	4037	97.0
14	74763000	4036	3770	3980	151	4036	3770	3980	151	4036	3770	3980	151	0	0	0	151	0	0	0	151	4036	3770	3980	151	13500	13500	13500	151	0.0000	no	no	4037	97.1	4037	97.0
14	74764000	4553	4764	12736	151	4553	4764	12736	151	4553	4764	12736	151	0	0	0	151	0	0	0	151	4553	4764	12736	151	13500	13500	13500	151	0.0000	no	no	4037	97.1	4037	97.0
14	74765000	6978	3161	11973	151	6978	3161	11973	151	6978	3161	11973	151	0	0	0	151	0	0	0	151	6978	3161	11973	151	13500	13500	13500	151	0.0000	no	no	1140	21.4	1140	15.3
14	74766000	8629	3850	12545	151	8629	3850	12545	151	8629	3850	12545	151	0	0	0	151	0	0	0	151	8629	3850	12545	151	13500	13500	13500	151	0.0000	no	no	1140	21.4	1140	15.3
14	74767000	4268	3161	11973	151	4268	3161	11973	151	4268	3161	11973	151	0	0	0	151	0	0	0	151	4268	3161	11973	151	13500	13500	13500	151	0.0000	no	no	1547	53.6	1547	48.8
14	74768000	3720	3080	3920	151	3720	3080	3920	151	3720	3080	3920	151	0	0	0	151	0	0	0	151	3720	3080	3920	151	13500	13500	13500	151	0.0000	no	no	1547	53.6	1547	48.8
14	74769000	3654	3080	3920	151	3654	3080	3920	151	3654	3080	3920	151	0	0	0	151	0	0	0	151	3654	3080	3920	151	13500	13500	13500	151	0.0000	no	no	4760	99.0	4760	99.0
14	74770000	3728	3080	3920	151	3728	3080	3920	151	3728	3080	3920	151	0	0	0	151	0	0	0	151	3728	3080	3920	151	13500	13500	13500	151	0.0000	no	no	4760	99.0	4760	99.0
14	74771000	3689	3080	3920	151	3689	3080	3920	151	3689	3080	3920	151	0	0	0	151	0	0	0	151	3689	3080	3920	151	13500	13500	13500	151	0.0000	no	no	4760	99.0	4760	99.0
14	74772000	3638	3080	3920	151	3638	3080	3920	151	3638	3080	3920	151	0	0	0	151	0	0	0	151	3638	3080	3920	151	13500	13500	13500	151	0.0000	no	no	4760	99.0	4760	99.0
14	74773000	3630	3080	3920	151	3630	3080	3920	151	3632	3080	3920	151	0	0	0	151	0	0	0	151	3632	3080	3920	151	13500	13500	13500	151	0.0000	no	no	4760	99.0	4760	99.0
14	74774000	1194	544	3116	151	1222	672	3277	151	3568	2850	3900	151	0	0	0	151	0	0	0	151	3574	2850	3900	151	13500	13500	13500	151	0.0000	no	no	4760	99.0	4760	99.0
14	74775000	868	540	2196	151	999	664	2357	151	3501	1979	3819	151	0	0	0	151	0	0	0	151	3530	2161	3839	151	13500	13500	13500	151	0.0000	no	no	4760	99.0	4760	99.0
14	74776000	779	529	1433	151	868	656	1831	151	3617	3080	3920	151	0	0	0	151	0	0	0	151	3617	3080	3920	151	13500	13500	13500	151	0.0000	no	no	659	0.4	867	2.9
14	74777000	752	528	1387	151	836	650	1650	151	3337	2161	3839	151	0	0	0	151	0	0	0	151	3337	2161	3839	151	13500	13500	13500	151	0.0000	no	no	659	0.4	867	2.9
14	74778000	738	520	1020	151	811	642	1466	151	3029	1564	3678	151	0	0	0	151	0	0	0	151	3029	1564	3678	151	13500	13500	13500	151	0.0000	no	no	659	0.4	867	2.9
14	74779000	726	520	1020	151	797	648	1604	151	2650	1196	3518	151	0	0	0	151	0	0	0	151	2650	1196	3518	151	13500	13500	13500	151	0.0000	no	no	659	0.4	867	2.9
14	74780000	717	516	836	151	783	642	1466	151	2642	1150	3498	151	0	0	0	151	0	0	0	151	2642	1150	3498	151	13500	13500	13500	151	0.0000	no	no	659	0.4	867	2.9
14	74781000	700	516	836	151	789	642	1466	151	2206	829	3357	151	0	0	0	151	3	2	23	151	2233	829	3357	151	13500	13500	13500	151	0.0000	no	no	659	0.4	867	2.9
14	74782000	717	516	836	151	796	640	1420	151	1685	829	3357	151	0	0	0	151	3	2	23	151	1710	829	3357	151	13500	13500	13500	151	0.0000	no	no	659	0.4	867	2.9
14	74783000	717	516	836	151	791	640	1420	151	1297	672	3277	151	0	0	0	151	3	2	23	151	1323	783	3337	151	13500	13500	13500	151	0.0000	no	no	659	0.4	867	2.9
14	74784000	765	529	1433	151	845	650	1650	151	1052	658	1900	151	0	0	0	151	3	2	23	151	1085	755	1918	151	13500	13500	13500	151	0.0905	no	no	659	0.4	867	2.9
14	74785000	772	529	1433	151	833	734	1616	151	993	658	1900	151	0	0	0	151	3	2	23	151	1024	800	1924	151	13500	13500	13500	151	0.0905	no	no	659	0.4	867	2.9
14	74786000	775	526	1295	151	827	648	1604	151	940	658	1900	151	0	0	0	151	3	2	23	151	966	800	1924	151	13500	13500	13500	151	0.0905	no	no	659	0.4	867	2.9
14	74787000	822	536	1783	151	871	750	1849	151	928	656	1831	151	0	0	0	151	3	2	23	151	953	796	1855	151	13500	13500	13500	151	0.1057	no	no	659	0.4	867	2.9
14	74788000	875	536	1783	151	915	656	1831	151	920	656	1831	151	0	0	0	151	3	2	23	151	946	750	1849	151	13500	13500	13500	151	0.1057	no	no	659	0.4	867	2.9
14	74789000	1578	813	2437	151	1591	813	2437	151	1579	813	2437	151	0	0	0	151	3	2	23	151	1591	813	2437	151	13500	13500	13500	151	0.0000	no	no	659	0.4	867	2.9
14	74790000	1572	996	2518	151	1572	996	2518	151	1572	996	2518	151	0	0	0	151	3	2	23	151	1572	996	2518	151	13500	13500	13500	151	0.0000	no	no	1363	38.7	1363	33.0
14	74791000	1507	984	1948	151	1507	984	1948	151	1507	984	1948	151	0	0	0	151	3	2	23	151	1507	984	1948	151	13500	13500	13500	151	0.0000	no	no	1363	38.7	1363	33.0
14	74792000	1488	980	1879	151	1488	980	1879	151	1488	980	1879	151	0	0	0	151	3	2	23	151	1488	980	1879	151	13500	13500	13500	151	0.0000	no	no	1363	38.7	1363	33.0
14	74793000	1548	996	2518	151	1548	996	2518	151	1548	996	2518	151	0	0	0	151	3	2	23	151	1548	996	2518	151	13500	13500	13500	151	0.0000	no	no	1363	38.7	1363	33.0
14	74794000	1575	996	2518	151	1575	996	2518	151	1575	996	2518	151	0	0	0	151	0	0	0	151	1575	996	2518	151	13500	13500	13500	151	0.0000	no	no	1023	13.8	1368	33.3
14	74795000	1554	980	1879	151	1554	980	1879	151	1554	980	1879	151	0	0	0	151	0	0	0	151	1554	980	1879	151	13500	13500	13500	151	0.0000	no	no	1023	13.8	1368	33.3
14	74796000	1633	1134	2578	151	1633	1134	2578	151	1633	1134	2578	151	0	0	0	151	0	0	0	151	1633	1134	2578	151	13500	13500	13500	151	0.0000	no	no	1023	13.8	1368	33.3
14	74797000	1659	996	2518	151	1664	996	2518	151	1659	996	2518	151	0	0	0	151	0	0	0	151	1664	996	2518	151	13500	13500	13500	151	0.0000	no	no	1023	13.8	1368	33.3
14	74798000	1689	1000	2748	151	1698	1000	2748	151	1689	1000	2748	151	0	0	0	151	0	0	0	151	1698	1000	2748	151	13500	13500	13500	151	0.0000	no	no	1023	13.8	1368	33.3
14	74799000	1701	1000	2748	151	1709	1000	2748	151	1701	1000	2748	151	0	0	0	151	0	0	0	151	1709	1000	2748	151	13500	13500	13500	151	0.0000	no	no	1023	13.8	1368	33.3
14	74800000	1598	996	2518	151	1652	996	2518	151	1598	996	2518	151	0	0	0	151	0	0	0	151	1652	996	2518	151	13500	13500	13500	151	0.0000	no	no	1023	13.8	1368	33.3
14	74801000	1653	1180	2598	151	1683	1180	2598	151	1653	1180	2598	151	0	0	0	151	0	0	0	151	1683	1180	2598	151	13500	13500	13500	151	0.0000	no	no	1023	13.8	1368	33.3
14	74802000	1583	813	2437	151	1705	1180	2598	151	1587	813	2437	151	0	0	0	151	0	0	0	151	1707	1180	2598	151	13500	13500	13500	151	0.0000	no	no	687	0.7	1561	49.9
14	74803000	1464	813	2437	151	1637	996	2518	151	1471	813	2437	151	0	0	0	151	0	0	0	151	1640	996	2518	151	13500	13500	13500	151	0.0000	no	no	687	0.7	1561	49.9
14	74804000	1319	664	2357	151	1501	996	2518	151	1344	664	2357	151	0	0	0	151	0	0	0	151	1519	996	2518	151	13500	13500	13500	151	0.0224	no	no	687	0.7	1561	49.9
14	74805000	1234	656	1831	151	1428	984	1948	151	1289	664	2357	151	0	0	0	151	0	0	0	151	1474	996	2518	151	13500	13500	13500	151	0.0224	no	no	687	0.7	1561	49.9
14	74806000	1225	656	1831	151	1400	980	1879	151	1276	658	1900	151	0	0	0	151	0	0	0	151	1444	984	1948	151	13500	13500	13500	151	0.0905	no	no	687	0.7	1561	49.9
14	74807000	1278	750	1849	151	1439	980	1879	151	1336	813	2437	151	0	0	0	151	0	0	0	151	1491	996	2518	151	13500	13500	13500	151	0.0000	no	no	687	0.7	1561	49.9
14	74808000	1357	796	1855	151	1456	984	1948	151	1407	800	1924	151	0	0	0	151	0	0	0	151	1498	996	2518	151	13500	13500	13500	151	0.0000	no	no	687	0.7	1561	49.9
14	74809000	1445	813	2437	151	1483	996	2518	151	1495	996	2518	151	0	0	0	151	0	0	0	151	1529	996	2518	151	13500	13500	13500	151	0.0000	no	no	739	1.4	739	0.7
14	74810000	1493	996	2518	151	1533	996	2518	151	1493	996	2518	151	1	0	0	151	0	0	0	151	1533	996	2518	151	13500	13500	13500	151	0.0000	no	no	739	1.4	739	0.7
14	74811000	1505	996	2518	151	1542	996	2518	151	1505	996	2518	151	1	0	0	151	0	0	0	151	1542	996	2518	151	13500	13500	13500	151	0.0000	no	no	739	1.4	739	0.7
14	74812000	1484	996	2518	151	1516	996	2518	151	1484	996	2518	151	1	0	0	151	0	0	0	151	1516	996	2518	151	13500	13500	13500	151	0.0000	no	no	739	1.4	739	0.7
14	74813000	1542	996	2518	151	1560	1134	2578	151	1542	996	2518	151	1	0	0	151	0	0	0	151	1560	1134	2578	151	13500	13500	13500	151	0.0000	no	no	739	1.4	739	0.7
14	74814000	1454	950	2498	151	1504	996	2518	151	1454	950	2498	151	1	0	0	151	0	0	0	151	1504	996	2518	151	13500	13500	13500	151	0.0000	no	no	1159	22.7	1159	16.6
14	74815000	1269	656	1831	151	1409	980	1879	151	1270	656	1831	151	1	0	0	151	0	0	0	151	1409	980	1879	151	13500	13500	13500	151	0.1057	no	no	1159	22.7	1159	16.6
14	74816000	1263	490	1759	151	1329	980	1879	151	1276	934	1873	151	1	0	0	151	0	0	0	151	1329	980	1879	151	13500	13500	13500	151	0.0000	no	no	788	2.3	788	1.2
14	74817000	1303	980	1879	151	1306	980	1879	151	1309	980	1879	151	1	0	0	151	0	0	0	151	1311	980	1879	151	13500	13500	13500	151	0.0000	no	no	788	2.3	788	1.2
14	74818000	1280	980	1879	151	1289	980	1879	151	1285	980	1879	151	1	0	0	151	0	0	0	151	1295	980	1879	151	13500	13500	13500	151	0.0000	no	no	788	2.3	788	1.2
14	74819000	1264	911	1870	151	1292	980	1879	151	1270	911	1870	151	1	0	0	151	0	0	0	151	1297	980	1879	151	13500	13500	13500	151	0.0000	no	no	788	2.3	788	1.2
14	74820000	1270	980	1879	151	1289	980	1879	151	1326	980	1879	151	1	0	0	151	0	0	0	151	1344	980	1879	151	13500	13500	13500	151	0.0000	no	no	788	2.3	788	1.2
14	74821000	1386	813	2437	151	1415	996	2518	151	1446	813	2437	151	0	0	0	151	0	0	0	151	1475	996	2518	151	13500	13500	13500	151	0.0000	no	no	788	2.3	788	1.2
14	74822000	1655	1013	3437	151	1656	1013	3437	151	1659	1013	3437	151	0	0	0	151	0	0	0	151	1660	1013	3437	151	13500	13500	13500	151	0.0000	no	no	788	2.3	788	1.2
14	74823000	1719	1013	3437	151	1721	1013	3437	151	1719	1013	3437	151	0	0	0	151	0	0	0	151	1721	1013	3437	151	13500	13500	13500	151	0.0000	no	no	788	2.3	788	1.2
14	74824000	1523	1013	3437	151	1524	1013	3437	151	1528	1013	3437	151	0	0	0	151	0	0	0	151	1530	1013	3437	151	13500	13500	13500	151	0.0000	no	no	1448	45.9	1448	40.6
14	74825000	1415	996	2518	151	1415	996	2518	151	1417	996	2518	151	0	0	0	151	0	0	0	151	1417	996	2518	151	13500	13500	13500	151	0.0000	no	no	1448	45.9	1448	40.6
14	74826000	1456	996	2518	151	1456	996	2518	151	1472	996	2518	151	0	0	0	151	0	0	0	151	1472	996	2518	151	13500	13500	13500	151	0.0000	no	no	1448	45.9	1448	40.6
14	74827000	1369	800	1924	151	1431	996	2518	151	1370	800	1924	151	0	0	0	151	0	0	0	151	1432	996	2518	151	13500	13500	13500	151	0.0000	no	no	1448	45.9	1448	40.6
14	74828000	1505	996	2518	151	1509	996	2518	151	1507	996	2518	151	0	0	0	151	0	0	0	151	1512	996	2518	151	13500	13500	13500	151	0.0000	no	no	967	10.6	967	6.2
14	74829000	1354	980	1879	151	1354	980	1879	151	1359	980	1879	151	0	0	0	151	0	0	0	151	1359	980	1879	151	13500	13500	13500	151	0.0000	no	no	967	10.6	967	6.2
14	74830000	1317	980	1879	151	1317	980	1879	151	1334	980	1879	151	0	0	0	151	0	0	0	151	1334	980	1879	151	13500	13500	13500	151	0.0000	no	no	1479	48.4	1479	43.2
14	74831000	1276	980	1879	151	1277	980	1879	151	1310	980	1879	151	0	0	0	151	0	0	0	151	1310	980	1879	151	13500	13500	13500	151	0.0000	no	no	1479	48.4	1479	43.2
14	74832000	1302	980	1879	151	1314	980	1879	151	1347	984	1948	151	0	0	0	151	0	0	0	151	1352	984	1948	151	13500	13500	13500	151	0.0000	no	no	1479	48.4	1479	43.2
14	74833000	1319	980	1879	151	1327	980	1879	151	1363	984	1948	151	0	0	0	151	0	0	0	151	1364	984	1948	151	13500	13500	13500	151	0.0000	no	no	1479	48.4	1479	43.2
14	74834000	1354	996	2518	151	1362	996	2518	151	1374	996	2518	151	0	0	0	151	0	0	0	151	1374	996	2518	151	13500	13500	13500	151	0.0000	no	no	1479	48.4	1479	43.2
14	74835000	1234	984	1948	151	1234	984	1948	151	1256	984	1948	151	0	0	0	151	0	0	0	151	1256	984	1948	151	13500	13500	13500	151	0.0000	no	no	1479	48.4	1479	43.2
14	74836000	1068	780	1620	151	1118	964	1636	151	1166	964	1636	151	0	0	0	151	0	0	0	151	1168	964	1636	151	13500	13500	13500	151	0.0224	no	no	2609	90.0	2609	89.3
14	74837000	1049	780	1620	151	1121	964	1636	151	1164	980	1879	151	0	0	0	151	0	0	0	151	1171	980	1879	151	13500	13500	13500	151	0.0000	no	no	1286	32.3	1286	26.2
14	74838000	1036	634	1825	151	1125	980	1879	151	1173	980	1879	151	0	0	0	151	0	0	0	151	1186	980	1879	151	13500	13500	13500	151	0.0000	no	no	1116	19.4	1116	14.0
14	74839000	1023	648	1604	151	1112	964	1636	151	1153	980	1879	151	0	0	0	151	0	0	0	151	1172	980	1879	151	13500	13500	13500	151	0.0000	no	no	1116	19.4	1116	14.0
14	74840000	989	648	1604	151	1084	964	1636	151	1130	980	1879	151	0	0	0	151	0	0	0	151	1147	980	1879	151	13500	13500	13500	151	0.0000	no	no	1116	19.4	1116	14.0
14	74841000	1019	656	1831	151	1128	980	1879	151	1154	980	1879	151	0	0	0	151	0	0	0	151	1179	980	1879	151	13500	13500	13500	151	0.0000	no	no	1116	19.4	1116	14.0
14	74842000	1017	656	1831	151	1114	934	1873	151	1150	980	1879	151	0	0	0	151	0	0	0	151	1183	980	1879	151	13500	13500	13500	151	0.0000	no	no	1116	19.4	1116	14.0
14	74843000	1024	648	1604	151	1123	964	1636	151	1164	980	1879	151	0	0	0	151	0	0	0	151	1200	980	1879	151	13500	13500	13500	151	0.0000	no	no	1116	19.4	1116	14.0
14	74844000	1026	648	1604	151	1237	996	2518	151	1225	996	2518	151	0	0	0	151	0	0	0	151	1353	1000	2748	151	13500	13500	13500	151	0.0000	no	no	1116	19.4	1116	14.0
14	74845000	1032	648	1604	151	1273	980	1879	151	1135	964	1636	151	0	0	0	151	0	0	0	151	1320	980	1879	151	13500	13500	13500	151	0.0224	no	no	1116	19.4	1116	14.0
14	74846000	1007	648	1604	151	1380	996	2518	151	1087	964	1636	151	0	0	0	151	0	0	0	151	1414	996	2518	151	13500	13500	13500	151	0.0224	no	no	1116	19.4	1116	14.0
14	74847000	1034	656	1831	151	1355	996	2518	151	1090	980	1879	151	0	0	0	151	0	0	0	151	1375	996	2518	151	13500	13500	13500	151	0.0000	no	no	1116	19.4	1116	14.0
14	74848000	1018	648	1604	151	1280	950	2498	151	1082	964	1636	151	0	0	0	151	0	0	0	151	1313	996	2518	151	13500	13500	13500	151	0.0224	no	no	1116	19.4	1116	14.0
14	74849000	1036	734	1616	151	1231	813	2437	151	1105	968	1682	151	0	0	0	151	0	0	0	151	1274	996	2518	151	13500	13500	13500	151	0.0000	no	no	1116	19.4	1116	14.0
14	74850000	1107	796	1855	151	1240	800	1924	151	1168	980	1879	151	0	0	0	151	0	0	0	151	1277	996	2518	151	13500	13500	13500	151	0.0000	no	no	1116	19.4	1116	14.0
14	74851000	1346	813	2437	151	1435	996	2518	151	1375	996	2518	151	0	0	0	151	0	0	0	151	1450	996	2518	151	13500	13500	13500	151	0.0000	no	no	1116	19.4	1116	14.0
14	74852000	1582	1013	3437	151	1601	1013	3437	151	1599	1013	3437	151	0	0	0	151	0	0	0	151	1614	1013	3437	151	13500	13500	13500	151	0.0000	no	no	1116	19.4	1116	14.0
14	74853000	1584	1000	2748	151	1593	1000	2748	151	1592	1000	2748	151	0	0	0	151	0	0	0	151	1601	1000	2748	151	13500	13500	13500	151	0.0000	no	no	1116	19.4	1116	14.0
14	74854000	1660	1013	3437	151	1660	1013	3437	151	1665	1013	3437	151	0	0	0	151	0	0	0	151	1665	1013	3437	151	13500	13500	13500	151	0.0000	no	no	832	3.5	832	2.0
14	74855000	2107	1013	3437	151	2107	1013	3437	151	2110	1013	3437	151	0	0	0	151	0	0	0	151	2110	1013	3437	151	13500	13500	13500	151	0.0000	no	no	2543	89.4	2543	88.6
14	74856000	4048	1029	7391	151	4048	1029	7391	151	4048	1029	7391	151	0	0	0	151	0	0	0	151	4048	1029	7391	151	13500	13500	13500	151	0.0000	no	no	1180	24.0	1180	17.9
14	74857000	2005	1013	3437	151	2005	1013	3437	151	2010	1013	3437	151	0	0	0	151	0	0	0	151	2010	1013	3437	151	13500	13500	13500	151	0.0000	no	no	1211	26.3	1211	20.0
14	74858000	1447	996	2518	151	1447	996	2518	151	1471	996	2518	151	0	0	0	151	0	0	0	151	1471	996	2518	151	13500	13500	13500	151	0.0000	no	no	1211	26.3	1211	20.0
14	74859000	1318	996	2518	151	1318	996	2518	151	1333	996	2518	151	0	0	0	151	0	0	0	151	1333	996	2518	151	13500	13500	13500	151	0.0000	no	no	1211	26.3	1211	20.0
14	74860000	1240	980	1879	151	1240	980	1879	151	1265	980	1879	151	0	0	0	151	0	0	0	151	1265	980	1879	151	13500	13500	13500	151	0.0000	no	no	1211	26.3	1211	20.0
14	74861000	1240	980	1879	151	1240	980	1879	151	1270	980	1879	151	0	0	0	151	0	0	0	151	1270	980	1879	151	13500	13500	13500	151	0.0000	no	no	1211	26.3	1211	20.0
14	74862000	1305	980	1879	151	1305	980	1879	151	1311	980	1879	151	0	0	0	151	0	0	0	151	1311	980	1879	151	13500	13500	13500	151	0.0000	no	no	1900	74.1	1900	71.2
14	74863000	1311	980	1879	151	1311	980	1879	151	1313	980	1879	151	0	0	0	151	0	0	0	151	1313	980	1879	151	13500	13500	13500	151	0.0000	no	no	1900	74.1	1900	71.2
14	74864000	1499	1000	2748	151	1499	1000	2748	151	1501	1000	2748	151	0	0	0	151	0	0	0	151	1501	1000	2748	151	13500	13500	13500	151	0.0000	no	no	1900	74.1	1900	71.2
14	74865000	2539	1013	3437	151	2539	1013	3437	151	2539	1013	3437	151	0	0	0	151	0	0	0	151	2539	1013	3437	151	13500	13500	13500	151	0.0000	no	no	1900	74.1	1900	71.2
14	74866000	2507	1196	3518	151	2509	1196	3518	151	2509	1196	3518	151	0	0	0	151	0	0	0	151	2509	1196	3518	151	13500	13500	13500	151	0.0000	no	no	1542	53.3	1542	48.4
14	74867000	2277	1196	3518	151	2277	1196	3518	151	2277	1196	3518	151	0	0	0	151	0	0	0	151	2277	1196	3518	151	13500	13500	13500	151	0.0000	no	no	1773	68.6	1773	64.7
14	74868000	2430	1380	3598	151	2430	1380	3598	151	2430	1380	3598	151	0	0	0	151	0	0	0	151	2430	1380	3598	151	13500	13500	13500	151	0.0000	no	no	1773	68.6	1773	64.7
14	74869000	2644	1564	3678	151	2657	1703	3739	151	2657	1703	3739	151	0	0	0	151	0	0	0	151	2657	1703	3739	151	13500	13500	13500	151	0.0000	no	no	1371	39.4	1371	33.7
14	74870000	2797	1564	3678	151	2810	1772	3759	151	2810	1772	3759	151	0	0	0	151	0	0	0	151	2810	1772	3759	151	13500	13500	13500	151	0.0000	no	no	1964	76.3	1964	73.6
14	74871000	2620	1380	3598	151	2667	1703	3739	151	2667	1703	3739	151	0	0	0	151	0	0	0	151	2667	1703	3739	151	13500	13500	13500	151	0.0000	no	no	1100	18.3	1100	13.0
14	74872000	2614	1380	3598	151	2661	1564	3678	151	2661	1564	3678	151	0	0	0	151	0	0	0	151	2661	1564	3678	151	13500	13500	13500	151	0.0000	no	no	1100	18.3	1100	13.0
14	74873000	3070	1703	3739	151	3070	1703	3739	151	3070	1703	3739	151	0	0	0	151	0	0	0	151	3070	1703	3739	151	13500	13500	13500	151	0.0000	no	no	1100	18.3	1100	13.0
14	74874000	2764	1564	3678	151	2764	1564	3678	151	2764	1564	3678	151	0	0	0	151	0	0	0	151	2764	1564	3678	151	13500	13500	13500	151	0.0000	no	no	3794	96.5	3794	96.3
14	74875000	2473	1564	3678	151	2473	1564	3678	151	2473	1564	3678	151	0	0	0	151	0	0	0	151	2473	1564	3678	151	13500	13500	13500	151	0.0000	no	no	1743	67.2	1743	63.2
14	74876000	2131	1502	2739	151	2131	1502	2739	151	2131	1502	2739	151	0	0	0	151	0	0	0	151	2131	1502	2739	151	13500	13500	13500	151	0.0000	no	no	1364	38.8	1364	33.0
14	74877000	2026	1364	2678	151	2026	1364	2678	151	2026	1364	2678	151	0	0	0	151	0	0	0	151	2026	1364	2678	151	13500	13500	13500	151	0.0000	no	no	1527	52.1	1527	47.2
14	74878000	1935	1364	2678	151	1952	1364	2678	151	1952	1364	2678	151	0	0	0	151	0	0	0	151	1952	1364	2678	151	13500	13500	13500	151	0.0000	no	no	1335	36.3	1335	30.4
14	74879000	1961	1364	2678	151	1999	1548	2759	151	1999	1548	2759	151	0	0	0	151	0	0	0	151	1999	1548	2759	151	13500	13500	13500	151	0.0000	no	no	1335	36.3	1335	30.4
14	74880000	2144	1748	2839	151	2154	1748	2839	151	2154	1748	2839	151	0	0	0	151	0	0	0	151	2154	1748	2839	151	13500	13500	13500	151	0.0000	no	no	824	3.2	824	1.8
14	74881000	2015	1502	2739	151	2035	1502	2739	151	2035	1502	2739	151	0	0	0	151	0	0	0	151	2035	1502	2739	151	13500	13500	13500	151	0.0000	no	no	824	3.2	824	1.8
14	74882000	2071	1368	2908	151	2096	1368	2908	151	2096	1368	2908	151	0	0	0	151	0	0	0	151	2096	1368	2908	151	13500	13500	13500	151	0.0000	no	no	2352	86.8	2352	85.3
14	74883000	2142	1518	3658	151	2157	1564	3678	151	2157	1564	3678	151	0	0	0	151	0	0	0	151	2157	1564	3678	151	13500	13500	13500	151	0.0000	no	no	2352	86.8	2352	85.3
14	74884000	2144	1564	3678	151	2144	1564	3678	151	2144	1564	3678	151	0	0	0	151	0	0	0	151	2144	1564	3678	151	13500	13500	13500	151	0.0000	no	no	2352	86.8	2352	85.3
14	74885000	2127	1548	2759	151	2127	1548	2759	151	2127	1548	2759	151	0	0	0	151	0	0	0	151	2127	1548	2759	151	13500	13500	13500	151	0.0000	no	no	1575	55.7	1575	51.1
14	74886000	2180	1564	3678	151	2180	1564	3678	151	2180	1564	3678	151	0	0	0	151	0	0	0	151	2180	1564	3678	151	13500	13500	13500	151	0.0000	no	no	931	8.0	931	4.8
14	74887000	2207	1552	2989	151	2207	1552	2989	151	2207	1552	2989	151	0	0	0	151	0	0	0	151	2207	1552	2989	151	13500	13500	13500	151	0.0000	no	no	1827	71.2	1827	67.5
14	74888000	2425	1564	3678	151	2425	1564	3678	151	2425	1564	3678	151	0	0	0	151	0	0	0	151	2425	1564	3678	151	13500	13500	13500	151	0.0000	no	no	1827	71.2	1827	67.5
14	74889000	2518	1564	3678	151	2518	1564	3678	151	2518	1564	3678	151	0	0	0	151	0	0	0	151	2518	1564	3678	151	13500	13500	13500	151	0.0000	no	no	1847	72.1	1847	69.0
14	74890000	2357	1380	3598	151	2357	1380	3598	151	2357	1380	3598	151	0	0	0	151	0	0	0	151	2357	1380	3598	151	13500	13500	13500	151	0.0000	no	no	1847	72.1	1847	69.0
14	74891000	2378	1334	3578	151	2378	1334	3578	151	2378	1334	3578	151	0	0	0	151	0	0	0	151	2378	1334	3578	151	13500	13500	13500	151	0.0000	no	no	917	7.4	917	4.3
14	74892000	2138	1196	3518	151	2160	1196	3518	151	2160	1196	3518	151	0	0	0	151	0	0	0	151	2160	1196	3518	151	13500	13500	13500	151	0.0000	no	no	917	7.4	917	4.3
14	74893000	1662	1184	2828	151	1670	1184	2828	151	1670	1184	2828	151	0	0	0	151	0	0	0	151	1670	1184	2828	151	13500	13500	13500	151	0.0000	no	no	917	7.4	917	4.3
14	74894000	1612	1180	2598	151	1613	1180	2598	151	1619	1180	2598	151	0	0	0	151	0	0	0	151	1619	1180	2598	151	13500	13500	13500	151	0.0000	no	no	917	7.4	917	4.3
14	74895000	1552	1180	2598	151	1552	1180	2598	151	1558	1180	2598	151	0	0	0	151	0	0	0	151	1558	1180	2598	151	13500	13500	13500	151	0.0000	no	no	1329	35.7	1329	29.8
14	74896000	1430	1164	1904	151	1432	1164	1904	151	1434	1164	1904	151	0	0	0	151	0	0	0	151	1434	1164	1904	151	13500	13500	13500	151	0.0000	no	no	1329	35.7	1329	29.8
14	74897000	1435	1118	1898	151	1435	1118	1898	151	1441	1118	1898	151	0	0	0	151	0	0	0	151	1441	1118	1898	151	13500	13500	13500	151	0.0000	no	no	1329	35.7	1329	29.8
14	74898000	1508	996	2518	151	1508	996	2518	151	1514	996	2518	151	0	0	0	151	0	0	0	151	1514	996	2518	151	13500	13500	13500	151	0.0000	no	no	1329	35.7	1329	29.8
14	74899000	1562	1134	2578	151	1562	1134	2578	151	1568	1134	2578	151	0	0	0	151	0	0	0	151	1568	1134	2578	151	13500	13500	13500	151	0.0000	no	no	1329	35.7	1329	29.8
14	74900000	1651	1134	2578	151	1651	1134	2578	151	1651	1134	2578	151	0	0	0	151	0	0	0	151	1651	1134	2578	151	13500	13500	13500	151	0.0000	no	no	1546	53.6	1546	48.8
14	74901000	1657	1138	2808	151	1657	1138	2808	151	1660	1138	2808	151	0	0	0	151	0	0	0	151	1660	1138	2808	151	13500	13500	13500	151	0.0000	no	no	1546	53.6	1546	48.8
14	74902000	1616	996	2518	151	1650	1000	2748	151	1621	996	2518	151	0	0	0	151	0	0	0	151	1654	1000	2748	151	13500	13500	13500	151	0.0000	no	no	1546	53.6	1546	48.8
14	74903000	1683	1013	3437	151	1734	1013	3437	151	1696	1013	3437	151	0	0	0	151	0	0	0	151	1743	1013	3437	151	13500	13500	13500	151	0.0000	no	no	1621	58.9	1621	54.5
14	74904000	1671	1013	3437	151	1713	1013	3437	151	1697	1013	3437	151	0	0	0	151	0	0	0	151	1728	1013	3437	151	13500	13500	13500	151	0.0000	no	no	1621	58.9	1621	54.5
14	74905000	1300	980	1879	151	1321	980	1879	151	1308	980	1879	151	0	0	0	151	0	0	0	151	1323	980	1879	151	13500	13500	13500	151	0.0000	no	no	1621	58.9	1621	54.5
14	74906000	1248	980	1879	151	1285	980	1879	151	1282	980	1879	151	0	0	0	151	0	0	0	151	1291	980	1879	151	13500	13500	13500	151	0.0000	no	no	1621	58.9	1621	54.5
14	74907000	1207	800	1924	151	1283	984	1948	151	1275	984	1948	151	0	0	0	151	0	0	0	151	1287	984	1948	151	13500	13500	13500	151	0.0000	no	no	1621	58.9	1621	54.5
14	74908000	1243	996	2518	151	1296	996	2518	151	1282	996	2518	151	0	0	0	151	0	0	0	151	1297	996	2518	151	13500	13500	13500	151	0.0000	no	no	1621	58.9	1621	54.5
14	74909000	1193	750	1849	151	1281	980	1879	151	1281	980	1879	151	0	0	0	151	0	0	0	151	1281	980	1879	151	13500	13500	13500	151	0.0000	no	no	1621	58.9	1621	54.5
14	74910000	1223	750	1849	151	1303	980	1879	151	1305	980	1879	151	0	0	0	151	0	0	0	151	1310	980	1879	151	13500	13500	13500	151	0.0000	no	no	1207	26.0	1207	19.7
14	74911000	1288	656	1831	151	1397	996	2518	151	1393	996	2518	151	0	0	0	151	0	0	0	151	1408	996	2518	151	13500	13500	13500	151	0.0000	no	no	1207	26.0	1207	19.7
14	74912000	1505	1013	3437	151	1552	1013	3437	151	1546	1013	3437	151	0	0	0	151	0	0	0	151	1555	1013	3437	151	13500	13500	13500	151	0.0000	no	no	1207	26.0	1207	19.7
14	74913000	1493	996	2518	151	1503	996	2518	151	1503	996	2518	151	0	0	0	151	0	0	0	151	1503	996	2518	151	13500	13500	13500	151	0.0000	no	no	1288	32.4	1288	26.3
14	74914000	1440	950	2498	151	1440	950	2498	151	1440	950	2498	151	0	0	0	151	0	0	0	151	1440	950	2498	151	13500	13500	13500	151	0.0000	no	no	1288	32.4	1288	26.3
14	74915000	1324	938	1942	151	1324	938	1942	151	1324	938	1942	151	0	0	0	151	0	0	0	151	1324	938	1942	151	13500	13500	13500	151	0.0000	no	no	1288	32.4	1288	26.3
14	74916000	1177	780	1620	151	1184	964	1636	151	1184	964	1636	151	0	0	0	151	0	0	0	151	1184	964	1636	151	13500	13500	13500	151	0.0224	no	no	1288	32.4	1288	26.3
14	74917000	1181	780	1620	151	1186	964	1636	151	1190	964	1636	151	0	0	0	151	0	0	0	151	1190	964	1636	151	13500	13500	13500	151	0.0224	no	no	1437	45.0	1437	39.7
14	74918000	1178	780	1620	151	1183	918	1632	151	1187	918	1632	151	0	0	0	151	0	0	0	151	1187	918	1632	151	13500	13500	13500	151	0.0490	no	no	1437	45.0	1437	39.7
14	74919000	1240	796	1855	151	1252	934	1873	151	1257	934	1873	151	0	0	0	151	0	0	0	151	1257	934	1873	151	13500	13500	13500	151	0.0000	no	no	1437	45.0	1437	39.7
14	74920000	1311	800	1924	151	1323	984	1948	151	1328	984	1948	151	0	0	0	151	0	0	0	151	1328	984	1948	151	13500	13500	13500	151	0.0000	no	no	1437	45.0	1437	39.7
14	74921000	1355	813	2437	151	1368	996	2518	151	1372	996	2518	151	0	0	0	151	0	0	0	151	1372	996	2518	151	13500	13500	13500	151	0.0000	no	no	1437	45.0	1437	39.7
14	74922000	1617	996	2518	151	1620	996	2518	151	1620	996	2518	151	0	0	0	151	0	0	0	151	1620	996	2518	151	13500	13500	13500	151	0.0000	no	no	1437	45.0	1437	39.7
14	74923000	1947	1150	3498	151	1948	1150	3498	151	1948	1150	3498	151	0	0	0	151	0	0	0	151	1948	1150	3498	151	13500	13500	13500	151	0.0000	no	no	1437	45.0	1437	39.7
14	74924000	2597	1334	3578	151	2597	1334	3578	151	2597	1334	3578	151	0	0	0	151	0	0	0	151	2597	1334	3578	151	13500	13500	13500	151	0.0000	no	no	1437	45.0	1437	39.7
14	74925000	2925	1703	3739	151	2932	1703	3739	151	2932	1703	3739	151	0	0	0	151	0	0	0	151	2932	1703	3739	151	13500	13500	13500	151	0.0000	no	no	1521	51.7	1521	46.7
14	74926000	3150	2161	3839	151	3150	2161	3839	151	3150	2161	3839	151	0	0	0	151	0	0	0	151	3150	2161	3839	151	13500	13500	13500	151	0.0000	no	no	1521	51.7	1521	46.7
14	74927000	3179	1979	3819	151	3179	1979	3819	151	3179	1979	3819	151	0	0	0	151	4	0	0	151	3179	1979	3819	151	13500	13500	13500	151	0.0000	no	no	1897	74.0	1897	71.1
14	74928000	3074	1772	3759	151	3074	1772	3759	151	3074	1772	3759	151	0	0	0	151	4	0	0	151	3074	1772	3759	151	13500	13500	13500	151	0.0000	no	no	2129	81.7	2129	80.0
14	74929000	2789	1564	3678	151	2789	1564	3678	151	2789	1564	3678	151	0	0	0	151	0	0	0	151	2789	1564	3678	151	13500	13500	13500	151	0.0000	no	no	2129	81.7	2129	80.0
14	74930000	2558	1564	3678	151	2559	1564	3678	151	2559	1564	3678	151	0	0	0	151	0	0	0	151	2559	1564	3678	151	13500	13500	13500	151	0.0000	no	no	2129	81.7	2129	80.0
14	74931000	2023	1380	3598	151	2058	1380	3598	151	2058	1380	3598	151	0	0	0	151	0	0	0	151	2058	1380	3598	151	13500	13500	13500	151	0.0000	no	no	2129	81.7	2129	80.0
14	74932000	1886	1364	2678	151	1895	1364	2678	151	1895	1364	2678	151	0	0	0	151	0	0	0	151	1895	1364	2678	151	13500	13500	13500	151	0.0000	no	no	1816	70.8	1816	67.1
14	74933000	1929	1184	2828	151	1975	1184	2828	151	1975	1184	2828	151	0	0	0	151	0	0	0	151	1975	1184	2828	151	13500	13500	13500	151	0.0000	no	no	816	3.0	816	1.6
14	74934000	1919	1180	2598	151	1955	1318	2658	151	1955	1318	2658	151	0	0	0	151	0	0	0	151	1955	1318	2658	151	13500	13500	13500	151	0.0000	no	no	816	3.0	816	1.6
14	74935000	1804	1180	2598	151	1848	1180	2598	151	1848	1180	2598	151	0	0	0	151	0	0	0	151	1848	1180	2598	151	13500	13500	13500	151	0.0000	no	no	816	3.0	816	1.6
14	74936000	1693	1134	2578	151	1736	1180	2598	151	1734	1180	2598	151	0	0	0	151	0	0	0	151	1736	1180	2598	151	13500	13500	13500	151	0.0000	no	no	816	3.0	816	1.6
14	74937000	1598	980	1879	151	1640	1164	1904	151	1643	1164	1904	151	0	0	0	151	0	0	0	151	1643	1164	1904	151	13500	13500	13500	151	0.0000	no	no	1777	68.8	1777	64.9
14	74938000	1599	980	1879	151	1640	980	1879	151	1643	980	1879	151	0	0	0	151	0	0	0	151	1643	980	1879	151	13500	13500	13500	151	0.0000	no	no	1777	68.8	1777	64.9
14	74939000	1687	1000	2748	151	1717	1000	2748	151	1717	1000	2748	151	0	0	0	151	0	0	0	151	1717	1000	2748	151	13500	13500	13500	151	0.0000	no	no	1777	68.8	1777	64.9
14	74940000	2139	1150	3498	151	2153	1150	3498	151	2153	1150	3498	151	0	0	0	151	0	0	0	151	2153	1150	3498	151	13500	13500	13500	151	0.0000	no	no	1777	68.8	1777	64.9
14	74941000	3119	1772	3759	151	3119	1772	3759	151	3119	1772	3759	151	0	0	0	151	0	0	0	151	3119	1772	3759	151	13500	13500	13500	151	0.0000	no	no	1777	68.8	1777	64.9
14	74942000	3054	1772	3759	151	3054	1772	3759	151	3054	1772	3759	151	0	0	0	151	0	0	0	151	3054	1772	3759	151	13500	13500	13500	151	0.0000	no	no	1777	68.8	1777	64.9
14	74943000	2982	1772	3759	151	2982	1772	3759	151	2982	1772	3759	151	0	0	0	151	0	0	0	151	2982	1772	3759	151	13500	13500	13500	151	0.0000	no	no	1777	68.8	1777	64.9
14	74944000	2519	1380	3598	151	2542	1564	3678	151	2527	1518	3658	151	0	0	0	151	0	0	0	151	2542	1564	3678	151	13500	13500	13500	151	0.0000	no	no	1777	68.8	1777	64.9
14	74945000	2372	1380	3598	151	2372	1380	3598	151	2372	1380	3598	151	0	0	0	151	0	0	0	151	2372	1380	3598	151	13500	13500	13500	151	0.0000	no	no	1872	73.1	1872	70.1
14	74946000	1966	1334	3578	151	1968	1380	3598	151	1968	1380	3598	151	0	0	0	151	0	0	0	151	1968	1380	3598	151	13500	13500	13500	151	0.0000	no	no	1872	73.1	1872	70.1
14	74947000	1789	1180	2598	151	1791	1180	2598	151	1791	1180	2598	151	0	0	0	151	0	0	0	151	1791	1180	2598	151	13500	13500	13500	151	0.0000	no	no	1872	73.1	1872	70.1
14	74948000	1766	1196	3518	151	1766	1196	3518	151	1766	1196	3518	151	0	0	0	151	0	0	0	151	1766	1196	3518	151	13500	13500	13500	151	0.0000	no	no	1872	73.1	1872	70.1
14	74949000	1689	1180	2598	151	1689	1180	2598	151	1689	1180	2598	151	0	0	0	151	0	0	0	151	1689	1180	2598	151	13500	13500	13500	151	0.0000	no	no	1872	73.1	1872	70.1
14	74950000	1686	1180	2598	151	1686	1180	2598	151	1686	1180	2598	151	0	0	0	151	0	0	0	151	1686	1180	2598	151	13500	13500	13500	151	0.0000	no	no	1872	73.1	1872	70.1
14	74951000	1680	1180	2598	151	1683	1180	2598	151	1683	1180	2598	151	0	0	0	151	0	0	0	151	1683	1180	2598	151	13500	13500	13500	151	0.0000	no	no	1872	73.1	1872	70.1
14	74952000	1651	1168	1973	151	1654	1168	1973	151	1654	1168	1973	151	0	0	0	151	0	0	0	151	1654	1168	1973	151	13500	13500	13500	151	0.0000	no	no	1872	73.1	1872	70.1
14	74953000	1625	1164	1904	151	1630	1164	1904	151	1630	1164	1904	151	0	0	0	151	0	0	0	151	1630	1164	1904	151	13500	13500	13500	151	0.0000	no	no	1872	73.1	1872	70.1
14	74954000	1685	1168	1973	151	1687	1168	1973	151	1687	1168	1973	151	0	0	0	151	0	0	0	151	1687	1168	1973	151	13500	13500	13500	151	0.0000	no	no	1872	73.1	1872	70.1
14	74955000	1776	1184	2828	151	1776	1184	2828	151	1776	1184	2828	151	0	0	0	151	0	0	0	151	1776	1184	2828	151	13500	13500	13500	151	0.0000	no	no	1872	73.1	1872	70.1
14	74956000	1809	1364	2678	151	1809	1364	2678	151	1809	1364	2678	151	0	0	0	151	0	0	0	151	1809	1364	2678	151	13500	13500	13500	151	0.0000	no	no	1872	73.1	1872	70.1
14	74957000	1818	1318	2658	151	1818	1318	2658	151	1818	1318	2658	151	0	0	0	151	0	0	0	151	1818	1318	2658	151	13500	13500	13500	151	0.0000	no	no	1872	73.1	1872	70.1
14	74958000	2038	1380	3598	151	2038	1380	3598	151	2038	1380	3598	151	0	0	0	151	0	0	0	151	2038	1380	3598	151	13500	13500	13500	151	0.0000	no	no	1872	73.1	1872	70.1
14	74959000	2075	1380	3598	151	2075	1380	3598	151	2075	1380	3598	151	0	0	0	151	0	0	0	151	2075	1380	3598	151	13500	13500	13500	151	0.0000	no	no	1872	73.1	1872	70.1
14	74960000	1850	1180	2598	151	1857	1318	2658	151	1854	1318	2658	151	0	0	0	151	0	0	0	151	1857	1318	2658	151	13500	13500	13500	151	0.0000	no	no	1872	73.1	1872	70.1
14	74961000	1834	1180	2598	151	1842	1318	2658	151	1840	1318	2658	151	0	0	0	151	0	0	0	151	1842	1318	2658	151	13500	13500	13500	151	0.0000	no	no	1872	73.1	1872	70.1
14	74962000	1795	1180	2598	151	1803	1180	2598	151	1801	1180	2598	151	0	0	0	151	0	0	0	151	1803	1180	2598	151	13500	13500	13500	151	0.0000	no	no	723	1.1	723	0.5
14	74963000	1707	1180	2598	151	1715	1180	2598	151	1715	1180	2598	151	0	0	0	151	0	0	0	151	1715	1180	2598	151	13500	13500	13500	151	0.0000	no	no	723	1.1	723	0.5
14	74964000	1566	996	2518	151	1632	1180	2598	151	1632	1180	2598	151	0	0	0	151	0	0	0	151	1632	1180	2598	151	13500	13500	13500	151	0.0000	no	no	723	1.1	723	0.5
14	74965000	1356	796	1855	151	1513	980	1879	151	1513	980	1879	151	0	0	0	151	0	0	0	151	1513	980	1879	151	13500	13500	13500	151	0.0000	no	no	723	1.1	723	0.5
14	74966000	1205	750	1849	151	1415	980	1879	151	1415	980	1879	151	0	0	0	151	0	0	0	151	1415	980	1879	151	13500	13500	13500	151	0.0000	no	no	723	1.1	723	0.5
14	74967000	1100	648	1604	151	1363	980	1879	151	1363	980	1879	151	0	0	0	151	0	0	0	151	1363	980	1879	151	13500	13500	13500	151	0.0000	no	no	723	1.1	723	0.5
14	74968000	1002	648	1604	151	1381	980	1879	151	1372	980	1879	151	0	0	0	151	0	0	0	151	1381	980	1879	151	13500	13500	13500	151	0.0000	no	no	723	1.1	723	0.5
14	74969000	1068	734	1616	151	1319	980	1879	151	1315	980	1879	151	0	0	0	151	0	0	0	151	1320	980	1879	151	13500	13500	13500	151	0.0000	no	no	723	1.1	723	0.5
14	74970000	1297	796	1855	151	1472	984	1948	151	1474	984	1948	151	0	0	0	151	0	0	0	151	1474	984	1948	151	13500	13500	13500	151	0.0000	no	no	1381	40.2	1381	34.6
14	74971000	1485	996	2518	151	1552	996	2518	151	1552	996	2518	151	0	0	0	151	0	0	0	151	1552	996	2518	151	13500	13500	13500	151	0.0000	no	no	1381	40.2	1381	34.6
14	74972000	1542	980	1879	151	1569	980	1879	151	1569	980	1879	151	0	0	0	151	0	0	0	151	1569	980	1879	151	13500	13500	13500	151	0.0000	no	no	1606	57.9	1606	53.4
14	74973000	1481	980	1879	151	1501	980	1879	151	1501	980	1879	151	0	0	0	151	0	0	0	151	1501	980	1879	151	13500	13500	13500	151	0.0000	no	no	1589	56.7	1589	52.1
14	74974000	1499	980	1879	151	1515	980	1879	151	1515	980	1879	151	0	0	0	151	0	0	0	151	1515	980	1879	151	13500	13500	13500	151	0.0000	no	no	857	4.6	2144	80.3
14	74975000	1523	1164	1904	151	1534	1164	1904	151	1534	1164	1904	151	0	0	0	151	0	0	0	151	1534	1164	1904	151	13500	13500	13500	151	0.0000	no	no	857	4.6	2144	80.3
14	74976000	1619	1134	2578	151	1640	1134	2578	151	1640	1134	2578	151	0	0	0	151	0	0	0	151	1640	1134	2578	151	13500	13500	13500	151	0.0000	no	no	1743	67.1	1743	63.2
14	74977000	2442	1196	3518	151	2460	1334	3578	151	2460	1334	3578	151	0	0	0	151	0	0	0	151	2460	1334	3578	151	13500	13500	13500	151	0.0000	no	no	1729	66.4	1729	62.4
14	74978000	2765	1518	3658	151	2775	1564	3678	151	2775	1564	3678	151	0	0	0	151	0	0	0	151	2775	1564	3678	151	13500	13500	13500	151	0.0000	no	no	1729	66.4	1729	62.4
14	74979000	2954	2161	3839	151	2954	2161	3839	151	2954	2161	3839	151	0	0	0	151	0	0	0	151	2954	2161	3839	151	13500	13500	13500	151	0.0000	no	no	1386	40.7	1386	35.1
14	74980000	2725	1564	3678	151	2776	1564	3678	151	2776	1564	3678	151	0	0	0	151	3	0	0	151	2776	1564	3678	151	13500	13500	13500	151	0.0000	no	no	1386	40.7	1386	35.1
14	74981000	2783	1703	3739	151	2795	1703	3739	151	2795	1703	3739	151	0	0	0	151	3	0	0	151	2795	1703	3739	151	13500	13500	13500	151	0.0000	no	no	1386	40.7	1386	35.1
14	74982000	2464	1196	3518	151	2527	1564	3678	151	2527	1564	3678	151	0	0	0	151	3	0	0	151	2527	1564	3678	151	13500	13500	13500	151	0.0000	no	no	1386	40.7	1386	35.1
14	74983000	1982	1000	2748	151	2125	1506	2969	151	2125	1506	2969	151	0	0	0	151	3	0	0	151	2125	1506	2969	151	13500	13500	13500	151	0.0000	no	no	1403	42.0	1403	36.5
14	74984000	1830	996	2518	151	1994	1502	2739	151	1994	1502	2739	151	0	0	0	151	3	0	0	151	1994	1502	2739	151	13500	13500	13500	151	0.0000	no	no	1403	42.0	1403	36.5
14	74985000	1870	996	2518	151	2017	1548	2759	151	2017	1548	2759	151	0	0	0	151	0	0	0	151	2017	1548	2759	151	13500	13500	13500	151	0.0000	no	no	1403	42.0	1403	36.5
14	74986000	2040	1552	2989	151	2085	1564	3678	151	2085	1564	3678	151	0	0	0	151	0	0	0	151	2085	1564	3678	151	13500	13500	13500	151	0.0000	no	no	1263	30.5	1263	24.3
14	74987000	1983	1548	2759	151	2021	1548	2759	151	2021	1548	2759	151	0	0	0	151	0	0	0	151	2021	1548	2759	151	13500	13500	13500	151	0.0000	no	no	1263	30.5	1263	24.3
14	74988000	1953	1548	2759	151	1953	1548	2759	151	1953	1548	2759	151	0	0	0	151	0	0	0	151	1953	1548	2759	151	13500	13500	13500	151	0.0000	no	no	1263	30.5	1263	24.3
14	74989000	1962	1364	2678	151	1962	1364	2678	151	1962	1364	2678	151	0	0	0	151	0	0	0	151	1962	1364	2678	151	13500	13500	13500	151	0.0000	no	no	2150	82.2	2150	80.5
14	74990000	2123	1380	3598	151	2123	1380	3598	151	2123	1380	3598	151	0	0	0	151	0	0	0	151	2123	1380	3598	151	13500	13500	13500	151	0.0000	no	no	2150	82.2	2150	80.5
14	74991000	2291	1518	3658	151	2291	1518	3658	151	2291	1518	3658	151	0	0	0	151	0	0	0	151	2291	1518	3658	151	13500	13500	13500	151	0.0000	no	no	1705	65.1	1705	61.0
14	74992000	2023	1364	2678	151	2023	1364	2678	151	2023	1364	2678	151	0	0	0	151	0	0	0	151	2023	1364	2678	151	13500	13500	13500	151	0.0000	no	no	2839	92.1	2839	91.7
14	74993000	1963	1364	2678	151	1963	1364	2678	151	1963	1364	2678	151	0	0	0	151	0	0	0	151	1963	1364	2678	151	13500	13500	13500	151	0.0000	no	no	2839	92.1	2839	91.7
14	74994000	1965	1364	2678	151	1965	1364	2678	151	1965	1364	2678	151	0	0	0	151	0	0	0	151	1965	1364	2678	151	13500	13500	13500	151	0.0000	no	no	2839	92.1	2839	91.7
14	74995000	2044	1364	2678	151	2044	1364	2678	151	2044	1364	2678	151	0	0	0	151	0	0	0	151	2044	1364	2678	151	13500	13500	13500	151	0.0000	no	no	1078	16.9	1078	11.5
14	74996000	2026	1364	2678	151	2026	1364	2678	151	2026	1364	2678	151	0	0	0	151	0	0	0	151	2026	1364	2678	151	13500	13500	13500	151	0.0000	no	no	1078	16.9	1078	11.5
14	74997000	2191	1380	3598	151	2191	1380	3598	151	2191	1380	3598	151	0	0	0	151	0	0	0	151	2191	1380	3598	151	13500	13500	13500	151	0.0000	no	no	1078	16.9	1078	11.5
14	74998000	2336	1380	3598	151	2336	1380	3598	151	2336	1380	3598	151	0	0	0	151	0	0	0	151	2336	1380	3598	151	13500	13500	13500	151	0.0000	no	no	1078	16.9	1078	11.5
14	74999000	2413	1564	3678	151	2413	1564	3678	151	2413	1564	3678	151	0	0	0	151	0	0	0	151	2413	1564	3678	151	13500	13500	13500	151	0.0000	no	no	1774	68.6	1774	64.8
14	75000000	2118	1368	2908	151	2118	1368	2908	151	2118	1368	2908	151	0	0	0	151	0	0	0	151	2118	1368	2908	151	13500	13500	13500	151	0.0000	no	no	1774	68.6	1774	64.8
14	75001000	2046	1318	2658	151	2046	1318	2658	151	2046	1318	2658	151	0	0	0	151	0	0	0	151	2046	1318	2658	151	13500	13500	13500	151	0.0000	no	no	1774	68.6	1774	64.8
14	75002000	2043	1318	2658	151	2043	1318	2658	151	2043	1318	2658	151	0	0	0	151	0	0	0	151	2043	1318	2658	151	13500	13500	13500	151	0.0000	no	no	1774	68.6	1774	64.8
14	75003000	2275	1334	3578	151	2275	1334	3578	151	2275	1334	3578	151	0	0	0	151	0	0	0	151	2275	1334	3578	151	13500	13500	13500	151	0.0000	no	no	1774	68.6	1774	64.8
14	75004000	2513	1564	3678	151	2513	1564	3678	151	2513	1564	3678	151	0	0	0	151	0	0	0	151	2513	1564	3678	151	13500	13500	13500	151	0.0000	no	no	1774	68.6	1774	64.8
14	75005000	2768	1564	3678	151	2768	1564	3678	151	2768	1564	3678	151	0	0	0	151	0	0	0	151	2768	1564	3678	151	13500	13500	13500	151	0.0000	no	no	1774	68.6	1774	64.8
14	75006000	2631	1564	3678	151	2631	1564	3678	151	2633	1564	3678	151	0	0	0	151	0	0	0	151	2633	1564	3678	151	13500	13500	13500	151	0.0000	no	no	1805	70.3	1805	66.6
14	75007000	2406	1564	3678	151	2406	1564	3678	151	2406	1564	3678	151	0	0	0	151	0	0	0	151	2406	1564	3678	151	13500	13500	13500	151	0.0000	no	no	1374	39.6	1374	33.9
14	75008000	2407	1564	3678	151	2407	1564	3678	151	2407	1564	3678	151	0	0	0	151	0	0	0	151	2407	1564	3678	151	13500	13500	13500	151	0.0000	no	no	1374	39.6	1374	33.9
14	75009000	2504	1564	3678	151	2504	1564	3678	151	2504	1564	3678	151	0	0	0	151	0	0	0	151	2504	1564	3678	151	13500	13500	13500	151	0.0000	no	no	1442	45.4	1442	40.1
14	75010000	2019	1380	3598	151	2079	1380	3598	151	2019	1380	3598	151	0	0	0	151	0	0	0	151	2079	1380	3598	151	13500	13500	13500	151	0.0000	no	no	1442	45.4	1442	40.1
14	75011000	1766	1164	1904	151	1831	1180	2598	151	1770	1164	1904	151	0	0	0	151	0	0	0	151	1834	1180	2598	151	13500	13500	13500	151	0.0000	no	no	1442	45.4	1442	40.1
14	75012000	1709	1164	1904	151	1710	1164	1904	151	1710	1164	1904	151	0	0	0	151	0	0	0	151	1710	1164	1904	151	13500	13500	13500	151	0.0000	no	no	1798	69.8	1798	66.0
14	75013000	1725	1164	1904	151	1726	1164	1904	151	1726	1164	1904	151	0	0	0	151	0	0	0	151	1726	1164	1904	151	13500	13500	13500	151	0.0000	no	no	1798	69.8	1798	66.0
14	75014000	1699	1164	1904	151	1699	1164	1904	151	1699	1164	1904	151	0	0	0	151	0	0	0	151	1699	1164	1904	151	13500	13500	13500	151	0.0000	no	no	1798	69.8	1798	66.0
14	75015000	1750	1168	1973	151	1752	1168	1973	151	1752	1168	1973	151	0	0	0	151	0	0	0	151	1752	1168	1973	151	13500	13500	13500	151	0.0000	no	no	1798	69.8	1798	66.0
14	75016000	1798	1180	2598	151	1798	1180	2598	151	1798	1180	2598	151	0	0	0	151	0	0	0	151	1798	1180	2598	151	13500	13500	13500	151	0.0000	no	no	1798	69.8	1798	66.0
14	75017000	1951	1364	2678	151	1951	1364	2678	151	1951	1364	2678	151	0	0	0	151	0	0	0	151	1951	1364	2678	151	13500	13500	13500	151	0.0000	no	no	1828	71.3	1828	67.6
14	75018000	1941	1364	2678	151	1946	1364	2678	151	1946	1364	2678	151	0	0	0	151	0	0	0	151	1946	1364	2678	151	13500	13500	13500	151	0.0000	no	no	1618	58.7	1618	54.2
14	75019000	1950	1364	2678	151	1950	1364	2678	151	1950	1364	2678	151	0	0	0	151	0	0	0	151	1950	1364	2678	151	13500	13500	13500	151	0.0000	no	no	1635	59.8	1635	55.5
14	75020000	1945	1322	2888	151	1945	1322	2888	151	1945	1322	2888	151	0	0	0	151	0	0	0	151	1945	1322	2888	151	13500	13500	13500	151	0.0000	no	no	2248	84.2	2248	82.6
14	75021000	1935	1334	3578	151	1935	1334	3578	151	1935	1334	3578	151	0	0	0	151	0	0	0	151	1935	1334	3578	151	13500	13500	13500	151	0.0000	no	no	2248	84.2	2248	82.6
14	75022000	1861	1180	2598	151	1861	1180	2598	151	1861	1180	2598	151	0	0	0	151	0	0	0	151	1861	1180	2598	151	13500	13500	13500	151	0.0000	no	no	1396	41.5	1396	36.0
14	75023000	1924	1184	2828	151	1924	1184	2828	151	1924	1184	2828	151	0	0	0	151	0	0	0	151	1924	1184	2828	151	13500	13500	13500	151	0.0000	no	no	1537	52.9	1537	48.0
14	75024000	1905	1180	2598	151	1905	1180	2598	151	1905	1180	2598	151	0	0	0	151	0	0	0	151	1905	1180	2598	151	13500	13500	13500	151	0.0000	no	no	1537	52.9	1537	48.0
14	75025000	2038	1013	3437	151	2038	1013	3437	151	2038	1013	3437	151	0	0	0	151	0	0	0	151	2038	1013	3437	151	13500	13500	13500	151	0.0000	no	no	1537	52.9	1537	48.0
14	75026000	2201	1196	3518	151	2201	1196	3518	151	2201	1196	3518	151	0	0	0	151	0	0	0	151	2201	1196	3518	151	13500	13500	13500	151	0.0000	no	no	1537	52.9	1537	48.0
14	75027000	2328	1196	3518	151	2328	1196	3518	151	2328	1196	3518	151	0	0	0	151	0	0	0	151	2328	1196	3518	151	13500	13500	13500	151	0.0000	no	no	1537	52.9	1537	48.0
14	75028000	2817	1518	3658	151	2817	1518	3658	151	2817	1518	3658	151	0	0	0	151	0	0	0	151	2817	1518	3658	151	13500	13500	13500	151	0.0000	no	no	1537	52.9	1537	48.0
14	75029000	2860	1703	3739	151	2860	1703	3739	151	2860	1703	3739	151	0	0	0	151	0	0	0	151	2860	1703	3739	151	13500	13500	13500	151	0.0000	no	no	1537	52.9	1537	48.0
14	75030000	2768	1772	3759	151	2768	1772	3759	151	2768	1772	3759	151	0	0	0	151	0	0	0	151	2768	1772	3759	151	13500	13500	13500	151	0.0000	no	no	1508	50.7	1508	45.7
14	75031000	2899	1979	3819	151	2899	1979	3819	151	2899	1979	3819	151	0	0	0	151	0	0	0	151	2899	1979	3819	151	13500	13500	13500	151	0.0000	no	no	1508	50.7	1508	45.7
14	75032000	2874	1772	3759	151	2874	1772	3759	151	2874	1772	3759	151	0	0	0	151	0	0	0	151	2874	1772	3759	151	13500	13500	13500	151	0.0000	no	no	1508	50.7	1508	45.7
14	75033000	2770	1772	3759	151	2770	1772	3759	151	2770	1772	3759	151	0	0	0	151	0	0	0	151	2770	1772	3759	151	13500	13500	13500	151	0.0000	no	no	1508	50.7	1508	45.7
14	75034000	2292	1196	3518	151	2292	1196	3518	151	2292	1196	3518	151	0	0	0	151	0	0	0	151	2292	1196	3518	151	13500	13500	13500	151	0.0000	no	no	1300	33.5	1300	27.4
14	75035000	2224	1196	3518	151	2224	1196	3518	151	2224	1196	3518	151	0	0	0	151	0	0	0	151	2224	1196	3518	151	13500	13500	13500	151	0.0000	no	no	3147	94.1	3147	93.8
14	75036000	2308	1318	2658	151	2308	1318	2658	151	2308	1318	2658	151	0	0	0	151	0	0	0	151	2308	1318	2658	151	13500	13500	13500	151	0.0000	no	no	3147	94.1	3147	93.8
14	75037000	2428	1754	3069	151	2428	1754	3069	151	2428	1754	3069	151	0	0	0	151	0	0	0	151	2428	1754	3069	151	13500	13500	13500	151	0.0000	no	no	3273	94.7	3273	94.4
14	75038000	2574	1772	3759	151	2574	1772	3759	151	2574	1772	3759	151	0	0	0	151	0	0	0	151	2574	1772	3759	151	13500	13500	13500	151	0.0000	no	no	3273	94.7	3273	94.4
14	75039000	2786	1772	3759	151	2786	1772	3759	151	2786	1772	3759	151	0	0	0	151	0	0	0	151	2786	1772	3759	151	13500	13500	13500	151	0.0000	no	no	3273	94.7	3273	94.4
14	75040000	2889	1772	3759	151	2889	1772	3759	151	2889	1772	3759	151	0	0	0	151	0	0	0	151	2889	1772	3759	151	13500	13500	13500	151	0.0000	no	no	3273	94.7	3273	94.4
14	75041000	3006	2161	3839	151	3006	2161	3839	151	3006	2161	3839	151	0	0	0	151	0	0	0	151	3006	2161	3839	151	13500	13500	13500	151	0.0000	no	no	3008	93.4	3008	93.0
14	75042000	2723	1564	3678	151	2723	1564	3678	151	2723	1564	3678	151	0	0	0	151	0	0	0	151	2723	1564	3678	151	13500	13500	13500	151	0.0000	no	no	3008	93.4	3008	93.0
14	75043000	2417	829	3357	151	2430	1150	3498	151	2428	1150	3498	151	0	0	0	151	0	0	0	151	2430	1150	3498	151	13500	13500	13500	151	0.0000	no	no	2027	78.2	2027	75.6
14	75044000	1963	626	3236	151	2034	783	3337	151	1979	783	3337	151	0	0	0	151	0	0	0	151	2034	783	3337	151	13500	13500	13500	151	0.0000	no	no	1851	72.3	1851	69.2
14	75045000	1407	540	2196	151	1745	664	2357	151	1483	664	2357	151	0	0	0	151	0	0	0	151	1745	664	2357	151	13500	13500	13500	151	0.0224	no	no	1851	72.3	1851	69.2
14	75046000	948	540	2196	151	1623	813	2437	151	1121	664	2357	151	0	0	0	151	0	0	0	151	1656	813	2437	151	13500	13500	13500	151	0.0224	no	no	1315	34.7	1315	28.7
14	75047000	919	536	1783	151	1395	813	2437	151	1179	750	1849	151	0	0	0	151	0	0	0	151	1530	813	2437	151	13500	13500	13500	151	0.0490	no	no	892	6.3	892	3.6
14	75048000	844	536	1783	151	1221	796	1855	151	1237	813	2437	151	0	0	0	151	0	0	0	151	1454	813	2437	151	13500	13500	13500	151	0.0000	no	no	892	6.3	892	3.6
14	75049000	823	521	1066	151	1134	796	1855	151	1499	829	3357	151	0	0	0	151	0	0	0	151	1645	829	3357	151	13500	13500	13500	151	0.0000	no	no	892	6.3	892	3.6
14	75050000	832	528	1387	151	985	780	1620	151	1551	813	2437	151	0	0	0	151	0	0	0	151	1583	813	2437	151	13500	13500	13500	151	0.0000	no	no	800	2.6	800	1.4
14	75051000	854	528	1387	151	960	764	1436	151	1412	796	1855	151	0	0	0	151	0	0	0	151	1446	796	1855	151	13500	13500	13500	151	0.0224	no	no	800	2.6	800	1.4
14	75052000	879	574	1404	151	966	764	1436	151	1451	796	1855	151	0	0	0	151	0	0	0	151	1476	796	1855	151	13500	13500	13500	151	0.0224	no	no	800	2.6	800	1.4
14	75053000	872	574	1404	151	970	764	1436	151	1600	813	2437	151	0	0	0	151	0	0	0	151	1618	813	2437	151	13500	13500	13500	151	0.0000	no	no	800	2.6	800	1.4
14	75054000	879	574	1404	151	970	764	1436	151	2146	1380	3598	151	0	0	0	151	0	0	0	151	2146	1380	3598	151	13500	13500	13500	151	0.0000	no	no	800	2.6	800	1.4
14	75055000	893	575	1450	151	995	784	1666	151	2058	1196	3518	151	0	0	0	151	0	0	0	151	2064	1196	3518	151	13500	13500	13500	151	0.0000	no	no	800	2.6	800	1.4
14	75056000	973	582	1807	151	1156	796	1855	151	1866	1184	2828	151	0	0	0	151	0	0	0	151	1926	1196	3518	151	13500	13500	13500	151	0.0000	no	no	800	2.6	800	1.4
14	75057000	1289	583	1876	151	1458	813	2437	151	1910	1364	2678	151	0	0	0	151	0	0	0	151	1979	1364	2678	151	13500	13500	13500	151	0.0000	no	no	800	2.6	800	1.4
14	75058000	1380	634	1825	151	1491	813	2437	151	1877	1364	2678	151	0	0	0	151	0	0	0	151	1922	1364	2678	151	13500	13500	13500	151	0.0000	no	no	1663	62.0	1663	57.7
14	75059000	1513	656	1831	151	1585	813	2437	151	1893	1364	2678	151	0	0	0	151	0	0	0	151	1925	1364	2678	151	13500	13500	13500	151	0.0000	no	no	1663	62.0	1663	57.7
14	75060000	1728	996	2518	151	1742	996	2518	151	2003	1364	2678	151	0	0	0	151	0	0	0	151	2010	1364	2678	151	13500	13500	13500	151	0.0000	no	no	1663	62.0	1663	57.7
14	75061000	1772	996	2518	151	1772	996	2518	151	2611	1380	3598	151	0	0	0	151	0	0	0	151	2611	1380	3598	151	13500	13500	13500	151	0.0000	no	no	1057	15.7	1057	10.5
14	75062000	1734	996	2518	151	1736	996	2518	151	2087	1380	3598	151	0	0	0	151	0	0	0	151	2087	1380	3598	151	13500	13500	13500	151	0.0000	no	no	1057	15.7	1057	10.5
14	75063000	1760	1013	3437	151	1794	1013	3437	151	1934	1334	3578	151	0	0	0	151	0	0	0	151	1965	1334	3578	151	13500	13500	13500	151	0.0000	no	no	1057	15.7	1057	10.5
14	75064000	1981	1180	2598	151	1997	1180	2598	151	2016	1318	2658	151	0	0	0	151	0	0	0	151	2025	1318	2658	151	13500	13500	13500	151	0.0000	no	no	1057	15.7	1057	10.5
14	75065000	2177	1334	3578	151	2203	1334	3578	151	2206	1334	3578	151	0	0	0	151	0	0	0	151	2232	1334	3578	151	13500	13500	13500	151	0.0000	no	no	2123	81.6	2123	79.8
14	75066000	2579	1564	3678	151	2579	1564	3678	151	2585	1564	3678	151	0	0	0	151	0	0	0	151	2585	1564	3678	151	13500	13500	13500	151	0.0000	no	no	802	2.6	802	1.4
14	75067000	2600	1564	3678	151	2600	1564	3678	151	2600	1564	3678	151	0	0	0	151	0	0	0	151	2600	1564	3678	151	13500	13500	13500	151	0.0000	no	no	802	2.6	802	1.4
14	75068000	2603	1380	3598	151	2603	1380	3598	151	2611	1518	3658	151	0	0	0	151	0	0	0	151	2611	1518	3658	151	13500	13500	13500	151	0.0000	no	no	2754	91.4	2754	90.9
14	75069000	1885	1196	3518	151	1885	1196	3518	151	2038	1196	3518	151	0	0	0	151	0	0	0	151	2038	1196	3518	151	13500	13500	13500	151	0.0000	no	no	1209	26.1	1209	19.9
14	75070000	1841	1196	3518	151	1842	1196	3518	151	2305	1196	3518	151	0	0	0	151	0	0	0	151	2307	1196	3518	151	13500	13500	13500	151	0.0000	no	no	1209	26.1	1209	19.9
14	75071000	1561	1134	2578	151	1564	1134	2578	151	3440	1200	3748	151	0	0	0	151	0	0	0	151	3440	1200	3748	151	13500	13500	13500	151	0.0000	no	no	1209	26.1	1209	19.9
14	75072000	1450	1164	1904	151	1451	1164	1904	151	3562	1772	3759	151	0	0	0	151	0	0	0	151	3562	1772	3759	151	13500	13500	13500	151	0.0000	no	no	790	2.3	790	1.2
14	75073000	1640	1184	2828	151	1642	1184	2828	151	2641	1196	3518	151	0	0	0	151	0	0	0	151	2642	1196	3518	151	13500	13500	13500	151	0.0000	no	no	790	2.3	790	1.2
14	75074000	1897	1196	3518	151	1898	1196	3518	151	2426	1518	3658	151	0	0	0	151	0	0	0	151	2428	1564	3678	151	13500	13500	13500	151	0.0000	no	no	790	2.3	790	1.2
14	75075000	1825	1180	2598	151	1836	1180	2598	151	2153	1380	3598	151	0	0	0	151	0	0	0	151	2154	1518	3658	151	13500	13500	13500	151	0.0000	no	no	877	5.3	877	3.2
14	75076000	1756	1180	2598	151	1762	1180	2598	151	1982	1364	2678	151	0	0	0	151	0	0	0	151	1983	1364	2678	151	13500	13500	13500	151	0.0000	no	no	877	5.3	877	3.2
14	75077000	1699	1180	2598	151	1709	1180	2598	151	1898	1364	2678	151	0	0	0	151	0	0	0	151	1903	1364	2678	151	13500	13500	13500	151	0.0000	no	no	1119	19.6	1119	14.2
14	75078000	1503	1118	1898	151	1521	1118	1898	151	1843	1352	1997	151	0	0	0	151	0	0	0	151	1843	1352	1997	151	13500	13500	13500	151	0.0000	no	no	1119	19.6	1119	14.2
14	75079000	1446	980	1879	151	1466	980	1879	151	1850	1364	2678	151	0	0	0	151	0	0	0	151	1850	1364	2678	151	13500	13500	13500	151	0.0000	no	no	1119	19.6	1119	14.2
14	75080000	1419	980	1879	151	1426	980	1879	151	1797	1318	2658	151	0	0	0	151	0	0	0	151	1797	1318	2658	151	13500	13500	13500	151	0.0000	no	no	1119	19.6	1119	14.2
14	75081000	1372	980	1879	151	1372	980	1879	151	1800	1364	2678	151	0	0	0	151	0	0	0	151	1800	1364	2678	151	13500	13500	13500	151	0.0000	no	no	1119	19.6	1119	14.2
14	75082000	1323	980	1879	151	1323	980	1879	151	1885	1364	2678	151	0	0	0	151	0	0	0	151	1885	1364	2678	151	13500	13500	13500	151	0.0000	no	no	760	1.7	760	0.9
14	75083000	1298	980	1879	151	1299	980	1879	151	2013	1368	2908	151	0	0	0	151	0	0	0	151	2013	1368	2908	151	13500	13500	13500	151	0.0000	no	no	702	0.9	702	0.4
14	75084000	1379	796	1855	151	1390	934	1873	151	2049	1380	3598	151	0	0	0	151	0	0	0	151	2049	1380	3598	151	13500	13500	13500	151	0.0000	no	no	702	0.9	702	0.4
14	75085000	1716	1180	2598	151	1716	1180	2598	151	1932	1364	2678	151	62	16	184	151	0	0	0	151	1932	1364	2678	151	13500	13500	13500	151	0.0000	no	no	702	0.9	702	0.4
14	75086000	2019	1564	3678	151	2019	1564	3678	151	2036	1564	3678	151	138	116	284	151	0	0	0	151	2036	1564	3678	151	13500	13500	13500	151	0.0000	no	no	1492	49.5	1492	44.4
14	75087000	2044	1552	2989	151	2075	1552	2989	151	2044	1552	2989	151	138	116	284	151	0	0	0	151	2075	1552	2989	151	13500	13500	13500	151	0.0000	no	no	1492	49.5	1492	44.4
14	75088000	1997	1548	2759	151	2003	1548	2759	151	2011	1548	2759	151	138	116	284	151	0	0	0	151	2016	1548	2759	151	13500	13500	13500	151	0.0000	no	no	3064	93.7	3064	93.4
14	75089000	1939	1548	2759	151	1961	1548	2759	151	1942	1548	2759	151	138	116	284	151	0	0	0	151	1964	1548	2759	151	13500	13500	13500	151	0.0000	no	no	1220	27.1	1220	20.8
14	75090000	1903	1502	2739	151	1955	1548	2759	151	1904	1502	2739	151	138	116	284	151	0	0	0	151	1956	1548	2759	151	13500	13500	13500	151	0.0000	no	no	3798	96.5	3798	96.3
14	75091000	1939	1548	2759	151	1956	1548	2759	151	1939	1548	2759	151	129	116	284	151	0	0	0	151	1956	1548	2759	151	13500	13500	13500	151	0.0000	no	no	3798	96.5	3798	96.3
14	75092000	1876	1502	2739	151	1888	1502	2739	151	1876	1502	2739	151	129	116	284	151	0	0	0	151	1888	1502	2739	151	13500	13500	13500	151	0.0000	no	no	3798	96.5	3798	96.3
14	75093000	1917	1364	2678	151	1923	1364	2678	151	1917	1364	2678	151	129	116	284	151	0	0	0	151	1923	1364	2678	151	13500	13500	13500	151	0.0000	no	no	3798	96.5	3798	96.3
14	75094000	1952	1502	2739	151	1952	1502	2739	151	1954	1502	2739	151	129	116	284	151	0	0	0	151	1954	1502	2739	151	13500	13500	13500	151	0.0000	no	no	3798	96.5	3798	96.3
14	75095000	1963	1548	2759	151	1963	1548	2759	151	1970	1548	2759	151	129	116	284	151	0	0	0	151	1970	1548	2759	151	13500	13500	13500	151	0.0000	no	no	1575	55.7	1575	51.0
14	75096000	1936	1502	2739	151	1936	1502	2739	151	1938	1548	2759	151	134	116	284	151	0	0	0	151	1938	1548	2759	151	13500	13500	13500	151	0.0000	no	no	1508	50.7	1508	45.7
14	75097000	2054	1564	3678	151	2054	1564	3678	151	2054	1564	3678	151	134	116	284	151	0	0	0	151	2054	1564	3678	151	13500	13500	13500	151	0.0000	no	no	1508	50.7	1508	45.7
14	75098000	2092	1564	3678	151	2092	1564	3678	151	2092	1564	3678	151	134	116	284	151	0	0	0	151	2092	1564	3678	151	13500	13500	13500	151	0.0000	no	no	2525	89.2	2525	88.4
14	75099000	2111	1548	2759	151	2111	1548	2759	151	2111	1548	2759	151	134	116	284	151	0	0	0	151	2111	1548	2759	151	13500	13500	13500	151	0.0000	no	no	2525	89.2	2525	88.4
14	75100000	2082	1548	2759	151	2082	1548	2759	151	2087	1548	2759	151	134	116	284	151	0	0	0	151	2087	1548	2759	151	13500	13500	13500	151	0.0000	no	no	1155	22.5	1155	16.4
14	75101000	2332	1772	3759	151	2332	1772	3759	151	2334	1772	3759	151	134	116	284	151	0	0	0	151	2334	1772	3759	151	13500	13500	13500	151	0.0000	no	no	1023	13.8	1023	8.8
14	75102000	2332	1772	3759	151	2332	1772	3759	151	2334	1772	3759	151	135	116	284	151	0	0	0	151	2334	1772	3759	151	13500	13500	13500	151	0.0000	no	no	1071	16.5	1071	11.2
14	75103000	2081	1180	2598	151	2081	1180	2598	151	2287	1564	3678	151	135	116	284	151	0	0	0	151	2287	1564	3678	151	13500	13500	13500	151	0.0000	no	no	919	7.5	919	4.4
14	75104000	1779	996	2518	151	1779	996	2518	151	2344	1703	3739	151	135	116	284	151	0	0	0	151	2344	1703	3739	151	13500	13500	13500	151	0.0000	no	no	882	6.0	882	3.3
14	75105000	1691	1000	2748	151	1691	1000	2748	151	2438	1564	3678	151	137	116	284	151	0	0	0	151	2438	1564	3678	151	13500	13500	13500	151	0.0000	no	no	882	6.0	882	3.3
14	75106000	1262	980	1879	151	1262	980	1879	151	2381	1564	3678	151	140	116	284	151	0	0	0	151	2381	1564	3678	151	13500	13500	13500	151	0.0000	no	no	882	6.0	882	3.3
14	75107000	1222	968	1682	151	1222	968	1682	151	2277	1518	3658	151	140	116	284	151	0	0	0	151	2277	1518	3658	151	13500	13500	13500	151	0.0000	no	no	1748	67.4	1748	63.5
14	75108000	1338	996	2518	151	1338	996	2518	151	2085	1380	3598	151	140	116	284	151	0	0	0	151	2085	1380	3598	151	13500	13500	13500	151	0.0000	no	no	1174	23.7	1174	17.6
14	75109000	1325	984	1948	151	1325	984	1948	151	1881	1184	2828	151	140	116	284	151	0	0	0	151	1881	1184	2828	151	13500	13500	13500	151	0.0000	no	no	1174	23.7	1174	17.6
14	75110000	1291	984	1948	151	1291	984	1948	151	1821	1180	2598	151	140	116	284	151	0	0	0	151	1821	1180	2598	151	13500	13500	13500	151	0.0000	no	no	1174	23.7	1174	17.6
14	75111000	1212	964	1636	151	1212	964	1636	151	1782	1180	2598	151	139	116	284	151	0	0	0	151	1782	1180	2598	151	13500	13500	13500	151	0.0000	no	no	1174	23.7	1174	17.6
14	75112000	1263	796	1855	151	1263	796	1855	151	1721	1180	2598	151	140	120	330	151	0	0	0	151	1721	1180	2598	151	13500	13500	13500	151	0.0000	no	no	1174	23.7	1174	17.6
14	75113000	1295	980	1879	151	1295	980	1879	151	1660	1180	2598	151	144	120	330	151	0	0	0	151	1660	1180	2598	151	13500	13500	13500	151	0.0000	no	no	3067	93.7	3067	93.4
14	75114000	1330	980	1879	151	1330	980	1879	151	1623	1180	2598	151	146	124	376	151	0	0	0	151	1623	1180	2598	151	13500	13500	13500	151	0.0000	no	no	3067	93.7	3067	93.4
14	75115000	1336	980	1879	151	1336	980	1879	151	1568	1168	1973	151	184	132	434	151	0	0	0	151	1568	1168	1973	151	13500	13500	13500	151	0.0000	no	no	649	0.4	649	0.1
14	75116000	1327	934	1873	151	1327	934	1873	151	1538	1168	1973	151	184	132	434	151	0	0	0	151	1538	1168	1973	151	13500	13500	13500	151	0.0000	no	no	817	3.0	817	1.7
14	75117000	1207	796	1855	151	1209	796	1855	151	1493	1164	1904	151	184	132	434	151	0	0	0	151	1493	1164	1904	151	13500	13500	13500	151	0.0000	no	no	817	3.0	817	1.7
14	75118000	1189	784	1666	151	1190	784	1666	151	1428	1118	1898	151	184	132	434	151	0	0	0	151	1428	1118	1898	151	13500	13500	13500	151	0.0000	no	no	817	3.0	817	1.7
14	75119000	1157	738	1662	151	1191	738	1662	151	1405	980	1879	151	297	184	1031	151	0	0	0	151	1405	980	1879	151	13500	13500	13500	151	0.0000	no	no	1329	35.8	1329	29.9
14	75120000	1017	648	1604	151	1060	648	1604	151	1348	980	1879	151	291	184	1031	151	0	0	0	151	1348	980	1879	151	13500	13500	13500	151	0.0000	no	no	1329	35.8	1329	29.9
14	75121000	891	626	1600	151	893	648	1604	151	1326	980	1879	151	219	140	480	151	0	0	0	151	1326	980	1879	151	13500	13500	13500	151	0.0000	no	no	601	0.2	601	0.1
14	75122000	855	620	1462	151	857	642	1466	151	1372	980	1879	151	219	140	480	151	0	0	0	151	1372	980	1879	151	13500	13500	13500	151	0.0000	no	no	741	1.4	741	0.7
14	75123000	788	574	1404	151	792	640	1420	151	1366	980	1879	151	218	140	480	151	0	0	0	151	1366	980	1879	151	13500	13500	13500	151	0.0000	no	no	741	1.4	741	0.7
14	75124000	745	570	1220	151	752	632	1236	151	1396	980	1879	151	215	132	434	151	0	0	0	151	1396	980	1879	151	13500	13500	13500	151	0.0000	no	no	758	1.7	758	0.9
14	75125000	751	570	1220	151	761	632	1236	151	1364	980	1879	151	216	132	434	151	0	0	0	151	1370	980	1879	151	13500	13500	13500	151	0.0000	no	no	758	1.7	758	0.9
14	75126000	741	604	1094	151	751	632	1236	151	1368	980	1879	151	209	132	434	151	0	0	0	151	1373	980	1879	151	13500	13500	13500	151	0.0000	no	no	758	1.7	758	0.9
14	75127000	737	612	1278	151	747	640	1420	151	1454	984	1948	151	209	132	434	151	0	0	0	151	1456	984	1948	151	13500	13500	13500	151	0.0000	no	no	718	1.0	1040	9.6
14	75128000	808	648	1604	151	811	648	1604	151	1484	984	1948	151	216	156	572	151	0	0	0	151	1484	984	1948	151	13500	13500	13500	151	0.0000	no	no	718	1.0	1040	9.6
14	75129000	759	571	1266	151	764	634	1282	151	1557	996	2518	151	211	156	572	151	0	0	0	151	1557	996	2518	151	13500	13500	13500	151	0.0000	no	no	718	1.0	1040	9.6
14	75130000	759	632	1236	151	763	632	1236	151	1892	1196	3518	151	211	156	572	151	0	0	0	151	1892	1196	3518	151	13500	13500	13500	151	0.0000	no	no	718	1.0	1040	9.6
14	75131000	748	632	1236	151	752	632	1236	151	2034	1150	3498	151	213	156	572	151	0	0	0	151	2034	1150	3498	151	13500	13500	13500	151	0.0000	no	no	718	1.0	1040	9.6
14	75132000	753	571	1266	151	759	634	1282	151	1898	1013	3437	151	213	156	572	151	0	0	0	151	1898	1013	3437	151	13500	13500	13500	151	0.0000	no	no	718	1.0	1040	9.6
14	75133000	763	524	1204	151	772	632	1236	151	1620	813	2437	151	215	156	572	151	0	0	0	151	1620	813	2437	151	13500	13500	13500	151	0.0000	no	no	718	1.0	1040	9.6
14	75134000	759	528	1387	151	769	640	1420	151	1425	813	2437	151	220	156	572	151	0	0	0	151	1425	813	2437	151	13500	13500	13500	151	0.0000	no	no	718	1.0	1040	9.6
14	75135000	768	574	1404	151	776	640	1420	151	1324	813	2437	151	221	156	572	151	0	0	0	151	1324	813	2437	151	13500	13500	13500	151	0.0000	no	no	718	1.0	1040	9.6
14	75136000	766	560	1262	151	775	634	1282	151	1295	813	2437	151	218	156	572	151	0	0	0	151	1295	813	2437	151	13500	13500	13500	151	0.0000	no	no	718	1.0	1040	9.6
14	75137000	778	528	1387	151	793	640	1420	151	1281	800	1924	151	218	156	572	151	0	0	0	151	1281	800	1924	151	13500	13500	13500	151	0.0000	no	no	943	8.7	943	5.3
14	75138000	715	502	1241	151	736	634	1282	151	1223	796	1855	151	232	156	572	151	0	0	0	151	1223	796	1855	151	13500	13500	13500	151	0.0224	no	no	943	8.7	943	5.3
14	75139000	784	475	1551	151	797	648	1604	151	1205	796	1855	151	285	156	572	151	0	0	0	151	1205	796	1855	151	13500	13500	13500	151	0.0224	no	no	943	8.7	943	5.3
14	75140000	748	468	1230	151	760	634	1282	151	1152	796	1855	151	286	156	572	151	0	0	0	151	1152	796	1855	151	13500	13500	13500	151	0.0224	no	no	943	8.7	943	5.3
14	75141000	792	612	1278	151	801	634	1282	151	1160	796	1855	151	328	160	595	151	0	0	0	151	1160	796	1855	151	13500	13500	13500	151	0.0224	no	no	943	8.7	943	5.3
14	75142000	785	571	1266	151	799	634	1282	151	1158	796	1855	151	339	168	682	151	0	0	0	151	1158	796	1855	151	13500	13500	13500	151	0.0224	no	no	943	8.7	943	5.3
14	75143000	762	570	1220	151	775	632	1236	151	1128	796	1855	151	375	168	682	151	0	0	0	151	1128	796	1855	151	13500	13500	13500	151	0.0224	no	no	943	8.7	943	5.3
14	75144000	807	570	1220	151	820	632	1236	151	1139	796	1855	151	370	168	682	151	0	0	0	151	1139	796	1855	151	13500	13500	13500	151	0.0224	no	no	943	8.7	943	5.3
14	75145000	810	571	1266	151	831	634	1282	151	1189	817	2667	151	384	176	847	151	0	0	0	151	1189	817	2667	151	13500	13500	13500	151	0.0000	no	no	943	8.7	943	5.3
14	75146000	812	570	1220	151	901	650	1650	151	1111	796	1855	151	386	176	847	151	0	0	0	151	1152	813	2437	151	13500	13500	13500	151	0.0224	no	no	943	8.7	943	5.3
14	75147000	812	570	1220	151	895	642	1466	151	1119	800	1924	151	378	176	847	151	0	0	0	151	1144	813	2437	151	13500	13500	13500	151	0.0000	no	no	943	8.7	943	5.3
14	75148000	825	570	1220	151	860	640	1420	151	1091	796	1855	151	393	178	893	151	0	0	0	151	1109	796	1855	151	13500	13500	13500	151	0.0224	no	no	943	8.7	943	5.3
14	75149000	794	570	1220	151	847	642	1466	151	1087	784	1666	151	418	194	1261	151	0	0	0	151	1122	796	1855	151	13500	13500	13500	151	0.0905	no	no	943	8.7	943	5.3
14	75150000	806	570	1220	151	882	650	1650	151	1078	768	1482	151	380	92	1015	151	0	0	0	151	1135	796	1855	151	13500	13500	13500	151	0.1318	no	no	943	8.7	943	5.3
14	75151000	839	578	1587	151	872	738	1662	151	1120	796	1855	151	346	76	674	151	0	0	0	151	1140	796	1855	151	13500	13500	13500	151	0.0224	no	no	943	8.7	943	5.3
14	75152000	865	582	1807	151	889	796	1855	151	1192	813	2437	151	242	64	568	151	0	0	0	151	1205	813	2437	151	13500	13500	13500	151	0.0000	no	no	1356	38.0	1356	32.3
14	75153000	831	582	1807	151	856	796	1855	151	1226	813	2437	151	167	32	368	151	0	0	0	151	1238	813	2437	151	13500	13500	13500	151	0.0000	no	no	1307	34.0	1307	28.0
14	75154000	861	796	1855	151	864	796	1855	151	1192	800	1924	151	99	28	322	151	1	0	0	151	1193	800	1924	151	13500	13500	13500	151	0.0000	no	no	1307	34.0	1307	28.0
14	75155000	803	756	1344	151	838	780	1620	151	1179	796	1855	151	81	24	276	151	1	0	0	151	1197	796	1855	151	13500	13500	13500	151	0.0224	no	no	1307	34.0	1307	28.0
14	75156000	833	796	1855	151	867	796	1855	151	1166	796	1855	151	70	16	184	151	0	0	0	151	1182	796	1855	151	13500	13500	13500	151	0.0224	no	no	1307	34.0	1307	28.0
14	75157000	840	796	1855	151	863	796	1855	151	1187	796	1855	151	70	16	184	151	0	0	0	151	1189	796	1855	151	13500	13500	13500	151	0.0224	no	no	1307	34.0	1307	28.0
14	75158000	821	618	1416	151	846	768	1482	151	1199	796	1855	151	70	16	184	151	0	0	0	151	1200	796	1855	151	13500	13500	13500	151	0.0224	no	no	1307	34.0	1307	28.0
14	75159000	765	510	1062	151	795	748	1252	151	1204	796	1855	151	70	16	184	151	0	0	0	151	1205	796	1855	151	13500	13500	13500	151	0.0224	no	no	1307	34.0	1307	28.0
14	75160000	742	475	1050	151	772	748	1252	151	1366	1000	2748	151	70	16	184	151	0	0	0	151	1367	1000	2748	151	13500	13500	13500	151	0.0000	no	no	1307	34.0	1307	28.0
14	75161000	747	474	1004	151	773	736	1114	151	1422	996	2518	151	70	16	184	151	0	0	0	151	1422	996	2518	151	13500	13500	13500	151	0.0000	no	no	780	2.1	780	1.1
14	75162000	835	494	2116	151	856	813	2437	151	1546	1000	2748	151	71	24	276	151	0	0	0	151	1546	1000	2748	151	13500	13500	13500	151	0.0000	no	no	780	2.1	780	1.1
14	75163000	755	474	1004	151	770	693	1064	151	1392	980	1879	151	71	24	276	151	0	0	0	151	1392	980	1879	151	13500	13500	13500	151	0.0000	no	no	780	2.1	780	1.1
14	75164000	769	474	1004	151	785	736	1114	151	1479	996	2518	151	71	24	276	151	0	0	0	151	1479	996	2518	151	13500	13500	13500	151	0.0000	no	no	780	2.1	780	1.1
14	75165000	796	486	1555	151	814	780	1620	151	1609	1013	3437	151	67	8	92	151	0	0	0	151	1613	1013	3437	151	13500	13500	13500	151	0.0000	no	no	780	2.1	780	1.1
14	75166000	781	475	1050	151	799	748	1252	151	1657	1000	2748	151	67	8	92	151	0	0	0	151	1661	1000	2748	151	13500	13500	13500	151	0.0000	no	no	681	0.6	681	0.2
14	75167000	797	579	1086	151	805	736	1114	151	1573	996	2518	151	67	8	92	151	0	0	0	151	1573	996	2518	151	13500	13500	13500	151	0.0000	no	no	681	0.6	681	0.2
14	75168000	828	587	1454	151	835	768	1482	151	1579	996	2518	151	67	8	92	151	0	0	0	151	1579	996	2518	151	13500	13500	13500	151	0.0000	no	no	681	0.6	681	0.2
14	75169000	866	796	1855	151	866	796	1855	151	1666	1013	3437	151	67	8	92	151	0	0	0	151	1666	1013	3437	151	13500	13500	13500	151	0.0000	no	no	681	0.6	681	0.2
14	75170000	861	784	1666	151	861	784	1666	151	1680	1000	2748	151	67	8	92	151	0	0	0	151	1680	1000	2748	151	13500	13500	13500	151	0.0000	no	no	681	0.6	681	0.2
14	75171000	834	640	1420	151	838	640	1420	151	1674	1013	3437	151	67	8	92	151	0	0	0	151	1674	1013	3437	151	13500	13500	13500	151	0.0000	no	no	681	0.6	681	0.2
14	75172000	818	628	1144	151	821	628	1144	151	1364	800	1924	151	67	8	92	151	0	0	0	151	1365	800	1924	151	13500	13500	13500	151	0.0000	no	no	1050	15.3	1050	10.1
14	75173000	842	642	1466	151	849	642	1466	151	1258	796	1855	151	67	8	92	151	0	0	0	151	1259	796	1855	151	13500	13500	13500	151	0.0224	no	no	1050	15.3	1050	10.1
14	75174000	820	640	1420	151	826	640	1420	151	1252	800	1924	151	67	8	92	151	0	0	0	151	1252	800	1924	151	13500	13500	13500	151	0.0000	no	no	1050	15.3	1050	10.1
14	75175000	809	626	1098	151	815	626	1098	151	1197	796	1855	151	67	8	92	151	0	0	0	151	1197	796	1855	151	13500	13500	13500	151	0.0514	no	no	1050	15.3	1050	10.1
14	75176000	829	634	1282	151	840	634	1282	151	1077	796	1855	151	67	8	92	151	0	0	0	151	1077	796	1855	151	13500	13500	13500	151	0.0224	no	no	1050	15.3	1050	10.1
14	75177000	816	634	1282	151	830	634	1282	151	1006	784	1666	151	67	8	92	151	0	0	0	151	1007	784	1666	151	13500	13500	13500	151	0.0905	no	no	1676	62.7	1676	58.5
14	75178000	872	648	1604	151	919	656	1838	151	1050	796	1855	151	64	8	92	151	0	0	0	151	1079	813	2437	151	13500	13500	13500	151	0.0224	no	no	1676	62.7	1676	58.5
14	75179000	867	648	1604	151	911	648	1604	151	995	780	1620	151	64	8	92	151	0	0	0	151	1027	784	1666	151	13500	13500	13500	151	0.1057	no	no	1676	62.7	1676	58.5
14	75180000	874	648	1604	151	913	656	1831	151	1001	796	1855	151	64	8	92	151	0	0	0	151	1028	796	1855	151	13500	13500	13500	151	0.0224	no	no	1676	62.7	1676	58.5
14	75181000	856	642	1466	151	860	642	1466	151	967	780	1620	151	64	8	92	151	0	0	0	151	967	780	1620	151	13500	13500	13500	151	0.1057	no	no	1676	62.7	1676	58.5
14	75182000	889	738	1662	151	893	784	1666	151	965	784	1666	151	72	18	207	151	0	0	0	151	965	784	1666	151	13500	13500	13500	151	0.0905	no	no	1676	62.7	1676	58.5
14	75183000	865	702	1248	151	871	748	1252	151	964	800	1924	151	72	18	207	151	0	0	0	151	964	800	1924	151	13500	13500	13500	151	0.0000	no	no	1676	62.7	1676	58.5
14	75184000	860	632	1236	151	867	748	1252	151	903	748	1252	151	72	18	207	151	0	0	0	151	903	748	1252	151	13500	13500	13500	151	0.1128	no	no	1127	20.7	1127	14.6
14	75185000	898	784	1666	151	902	784	1666	151	934	784	1666	151	72	18	207	151	0	0	0	151	934	784	1666	151	13500	13500	13500	151	0.0905	no	no	1127	20.7	1127	14.6
14	75186000	931	784	1666	151	934	784	1666	151	961	784	1666	151	69	16	184	151	0	0	0	151	962	784	1666	151	13500	13500	13500	151	0.0905	no	no	1127	20.7	1127	14.6
14	75187000	953	750	1849	151	959	796	1855	151	988	796	1855	151	69	16	184	151	0	0	0	151	989	796	1855	151	13500	13500	13500	151	0.0224	no	no	1127	20.7	1127	14.6
14	75188000	961	796	1855	151	964	796	1855	151	993	796	1855	151	69	16	184	151	3	0	0	151	995	796	1855	151	13500	13500	13500	151	0.0224	no	no	1127	20.7	1127	14.6
14	75189000	954	656	1831	151	962	796	1855	151	981	796	1855	151	69	16	184	151	3	0	0	151	985	796	1855	151	13500	13500	13500	151	0.0224	no	no	1127	20.7	1127	14.6
14	75190000	988	656	1831	151	999	796	1855	151	1014	796	1855	151	69	16	184	151	3	0	0	151	1021	796	1855	151	13500	13500	13500	151	0.0224	no	no	1127	20.7	1127	14.6
14	75191000	1051	656	1831	151	1068	796	1855	151	1079	796	1855	151	69	16	184	151	3	0	0	151	1092	796	1855	151	13500	13500	13500	151	0.0224	no	no	1127	20.7	1127	14.6
14	75192000	1040	656	1831	151	1057	796	1855	151	1066	796	1855	151	69	16	184	151	3	0	0	151	1079	796	1855	151	13500	13500	13500	151	0.0224	no	no	1127	20.7	1127	14.6
14	75193000	1023	656	1831	151	1037	796	1855	151	1052	796	1855	151	69	16	184	151	3	0	0	151	1061	796	1855	151	13500	13500	13500	151	0.0224	no	no	1127	20.7	1127	14.6
14	75194000	999	656	1831	151	1013	796	1855	151	1035	796	1855	151	56	16	184	151	3	0	0	151	1044	796	1855	151	13500	13500	13500	151	0.0224	no	no	1127	20.7	1127	14.6
14	75195000	975	656	1831	151	991	656	1831	151	1019	796	1855	151	53	16	184	151	3	0	0	151	1029	796	1855	151	13500	13500	13500	151	0.0224	no	no	1127	20.7	1127	14.6
14	75196000	962	656	1831	151	983	656	1831	151	1023	750	1849	151	53	16	184	151	3	0	0	151	1034	796	1855	151	13500	13500	13500	151	0.0490	no	no	1127	20.7	1127	14.6
14	75197000	896	648	1604	151	914	648	1604	151	955	734	1616	151	53	16	184	151	3	0	0	151	966	780	1620	151	13500	13500	13500	151	0.1177	no	no	1127	20.7	1127	14.6
14	75198000	887	642	1466	151	905	648	1604	151	951	734	1616	151	53	16	184	151	3	0	0	151	960	780	1620	151	13500	13500	13500	151	0.1177	no	no	1127	20.7	1127	14.6
14	75199000	883	642	1466	151	909	642	1466	151	952	648	1604	151	53	16	184	151	3	0	0	151	964	780	1620	151	13500	13500	13500	151	0.1342	no	no	1127	20.7	1127	14.6
14	75200000	867	642	1466	151	892	642	1466	151	945	648	1604	151	53	16	184	151	3	0	0	151	956	734	1616	151	13500	13500	13500	151	0.1342	no	no	1127	20.7	1127	14.6
14	75201000	883	648	1604	151	904	648	1604	151	989	650	1650	151	53	16	184	151	3	0	0	151	997	650	1650	151	13500	13500	13500	151	0.1318	no	no	852	4.4	852	2.6
14	75202000	877	648	1604	151	918	656	1831	151	970	650	1650	151	53	16	184	151	3	0	0	151	996	656	1831	151	13500	13500	13500	151	0.1318	no	no	852	4.4	852	2.6
14	75203000	892	650	1650	151	913	650	1650	151	985	656	1831	151	29	10	115	151	3	0	0	151	993	656	1831	151	13500	13500	13500	151	0.1057	no	no	852	4.4	852	2.6
14	75204000	858	648	1604	151	889	648	1604	151	985	650	1650	151	29	10	115	151	3	0	0	151	996	650	1650	151	13500	13500	13500	151	0.1318	no	no	852	4.4	852	2.6
14	75205000	835	634	1282	151	867	634	1282	151	977	648	1604	151	24	8	92	151	3	0	0	151	985	648	1604	151	13500	13500	13500	151	0.1342	no	no	852	4.4	852	2.6
14	75206000	816	632	1236	151	843	632	1236	151	1048	656	1831	151	24	8	92	151	3	0	0	151	1055	750	1849	151	13500	13500	13500	151	0.1057	no	no	852	4.4	852	2.6
14	75207000	832	640	1420	151	850	640	1420	151	1089	656	1831	151	24	8	92	151	3	0	0	151	1094	750	1849	151	13500	13500	13500	151	0.1057	no	no	852	4.4	852	2.6
14	75208000	854	642	1466	151	868	642	1466	151	1126	656	1831	151	24	8	92	151	3	0	0	151	1131	656	1831	151	13500	13500	13500	151	0.1057	no	no	852	4.4	852	2.6
14	75209000	841	626	1600	151	883	648	1604	151	1428	817	2667	151	24	8	92	151	3	0	0	151	1431	817	2667	151	13500	13500	13500	151	0.0000	no	no	1107	18.7	1107	13.3
14	75210000	800	614	1324	151	823	642	1466	151	1497	813	2437	151	24	8	92	151	3	0	0	151	1499	813	2437	151	13500	13500	13500	151	0.0000	no	no	1107	18.7	1107	13.3
14	75211000	829	626	1600	151	869	656	1831	151	1494	813	2437	151	24	8	92	151	3	0	0	151	1506	813	2437	151	13500	13500	13500	151	0.0000	no	no	1107	18.7	1107	13.3
14	75212000	889	634	1825	151	925	656	1831	151	1491	813	2437	151	24	8	92	151	3	0	0	151	1506	813	2437	151	13500	13500	13500	151	0.0000	no	no	1107	18.7	1107	13.3
14	75213000	803	417	1531	151	851	656	1831	151	1446	800	1924	151	24	8	92	151	3	0	0	151	1463	800	1924	151	13500	13500	13500	151	0.0000	no	no	1107	18.7	1107	13.3
14	75214000	776	284	1231	151	832	650	1650	151	1542	950	2498	151	23	8	92	151	3	0	0	151	1556	996	2518	151	13500	13500	13500	151	0.0000	no	no	1299	33.4	1299	27.4
14	75215000	862	305	1691	151	946	656	1831	151	1614	996	2518	151	23	8	92	151	3	0	0	151	1615	996	2518	151	13500	13500	13500	151	0.0000	no	no	1299	33.4	1299	27.4
14	75216000	1025	421	1723	151	1076	656	1831	151	1578	996	2518	151	23	8	92	151	3	0	0	151	1579	996	2518	151	13500	13500	13500	151	0.0000	no	no	1299	33.4	1299	27.4
14	75217000	1289	586	2277	151	1321	664	2357	151	1550	996	2518	151	17	8	92	151	3	0	0	151	1558	996	2518	151	13500	13500	13500	151	0.0000	no	no	1299	33.4	1299	27.4
14	75218000	1228	582	1807	151	1256	656	1831	151	1445	950	2498	151	17	8	92	151	3	0	0	151	1449	996	2518	151	13500	13500	13500	151	0.0000	no	no	612	0.2	1913	71.7
14	75219000	1203	583	1876	151	1230	658	1900	151	1419	996	2518	151	17	8	92	151	3	0	0	151	1423	996	2518	151	13500	13500	13500	151	0.0000	no	no	612	0.2	1913	71.7
14	75220000	1190	582	1807	151	1218	656	1831	151	1365	980	1879	151	17	8	92	151	3	0	0	151	1370	980	1879	151	13500	13500	13500	151	0.0000	no	no	612	0.2	1913	71.7
14	75221000	1196	582	1807	151	1226	656	1831	151	1363	980	1879	151	33	26	299	151	3	0	0	151	1379	980	1879	151	13500	13500	13500	151	0.0000	no	no	612	0.2	1913	71.7
14	75222000	1293	582	1807	151	1323	656	1831	151	1433	980	1879	151	34	26	299	151	3	0	0	151	1449	980	1879	151	13500	13500	13500	151	0.0000	no	no	612	0.2	1913	71.7
14	75223000	1460	664	2357	151	1482	664	2357	151	1569	996	2518	151	34	26	299	151	3	0	0	151	1581	996	2518	151	13500	13500	13500	151	0.0000	no	no	612	0.2	1913	71.7
14	75224000	1575	996	2518	151	1575	996	2518	151	1580	996	2518	151	34	26	299	151	3	0	0	151	1580	996	2518	151	13500	13500	13500	151	0.0000	no	no	1393	41.3	1393	35.7
14	75225000	1579	996	2518	151	1579	996	2518	151	1584	996	2518	151	34	26	299	151	3	0	0	151	1584	996	2518	151	13500	13500	13500	151	0.0000	no	no	1393	41.3	1393	35.7
14	75226000	1620	996	2518	151	1626	996	2518	151	1624	996	2518	151	34	26	299	151	3	0	0	151	1630	996	2518	151	13500	13500	13500	151	0.0000	no	no	1393	41.3	1393	35.7
14	75227000	1232	796	1855	151	1235	796	1855	151	1283	800	1924	151	34	26	299	151	3	0	0	151	1284	938	1942	151	13500	13500	13500	151	0.0000	no	no	1393	41.3	1393	35.7
14	75228000	1172	750	1849	151	1197	796	1855	151	1220	796	1855	151	34	26	299	151	3	0	0	151	1234	934	1873	151	13500	13500	13500	151	0.0224	no	no	1393	41.3	1393	35.7
14	75229000	1142	656	1831	151	1161	796	1855	151	1173	796	1855	151	34	26	299	151	3	0	0	151	1178	796	1855	151	13500	13500	13500	151	0.0224	no	no	1393	41.3	1393	35.7
14	75230000	1077	796	1855	151	1094	796	1855	151	1114	796	1855	151	41	26	299	151	1	0	0	151	1119	796	1855	151	13500	13500	13500	151	0.0224	no	no	1393	41.3	1393	35.7
14	75231000	1042	780	1620	151	1064	780	1620	151	1072	780	1620	151	40	27	310	151	1	0	0	151	1083	780	1620	151	13500	13500	13500	151	0.1057	no	no	1393	41.3	1393	35.7
14	75232000	1067	784	1666	151	1071	784	1666	151	1092	784	1666	151	40	27	310	151	1	0	0	151	1093	784	1666	151	13500	13500	13500	151	0.0905	no	no	1393	41.3	1393	35.7
14	75233000	1108	796	1855	151	1114	796	1855	151	1130	796	1855	151	40	27	310	151	1	0	0	151	1131	796	1855	151	13500	13500	13500	151	0.0224	no	no	1393	41.3	1393	35.7
14	75234000	1216	813	2437	151	1223	813	2437	151	1234	996	2518	151	40	27	310	151	5	8	92	151	1238	996	2518	151	13500	13500	13500	151	0.0000	no	no	1393	41.3	1393	35.7
14	75235000	1389	829	3357	151	1391	829	3357	151	1406	1013	3437	151	28	24	276	151	5	8	92	151	1406	1013	3437	151	13500	13500	13500	151	0.0000	no	no	1393	41.3	1393	35.7
14	75236000	1410	783	3337	151	1413	783	3337	151	1440	829	3357	151	28	24	276	151	5	8	92	151	1442	829	3357	151	13500	13500	13500	151	0.0000	no	no	1393	41.3	1393	35.7
14	75237000	1274	664	2357	151	1277	767	2417	151	1296	813	2437	151	28	24	276	151	5	8	92	151	1297	813	2437	151	13500	13500	13500	151	0.0000	no	no	1393	41.3	1393	35.7
14	75238000	1167	658	1900	151	1195	767	2417	151	1194	800	1924	151	38	24	276	151	3	8	92	151	1221	813	2437	151	13500	13500	13500	151	0.0000	no	no	1233	28.0	1233	21.8
14	75239000	1137	656	1831	151	1150	750	1849	151	1183	796	1855	151	38	24	276	151	3	8	92	151	1193	796	1855	151	13500	13500	13500	151	0.0224	no	no	1497	49.8	1497	44.8
14	75240000	1076	750	1849	151	1108	796	1855	151	1150	796	1855	151	36	24	276	151	3	8	92	151	1171	796	1855	151	13500	13500	13500	151	0.0224	no	no	1497	49.8	1497	44.8
14	75241000	1030	796	1855	151	1049	796	1855	151	1094	796	1855	151	0	0	0	151	3	8	92	151	1102	796	1855	151	13500	13500	13500	151	0.0224	no	no	1497	49.8	1497	44.8
14	75242000	1018	536	1783	151	1079	796	1855	151	1077	796	1855	151	0	0	0	151	1	0	0	151	1111	796	1855	151	13500	13500	13500	151	0.0224	no	no	1497	49.8	1497	44.8
14	75243000	973	533	1617	151	1038	796	1855	151	1037	796	1855	151	0	0	0	151	1	0	0	151	1062	796	1855	151	13500	13500	13500	151	0.0224	no	no	1497	49.8	1497	44.8
14	75244000	980	533	1617	151	1034	784	1666	151	1028	796	1855	151	0	0	0	151	1	0	0	151	1057	796	1855	151	13500	13500	13500	151	0.0224	no	no	1497	49.8	1497	44.8
14	75245000	1010	537	1852	151	1066	800	1924	151	1046	800	1924	151	0	0	0	151	0	0	0	151	1082	800	1924	151	13500	13500	13500	151	0.0000	no	no	1497	49.8	1497	44.8
14	75246000	965	533	1617	151	1025	650	1650	151	1014	738	1662	151	0	0	0	151	0	0	0	151	1051	784	1666	151	13500	13500	13500	151	0.1057	no	no	1497	49.8	1497	44.8
14	75247000	915	533	1617	151	993	650	1650	151	981	650	1650	151	0	0	0	151	0	0	0	151	1027	784	1666	151	13500	13500	13500	151	0.1318	no	no	1497	49.8	1497	44.8
14	75248000	880	483	1417	151	977	648	1604	151	960	642	1466	151	0	0	0	151	0	0	0	151	1016	780	1620	151	13500	13500	13500	151	0.1229	no	no	1497	49.8	1497	44.8
14	75249000	808	432	1171	151	928	632	1236	151	921	640	1420	151	0	0	0	151	0	0	0	151	974	764	1436	151	13500	13500	13500	151	0.1128	no	no	1497	49.8	1497	44.8
14	75250000	818	440	1539	151	922	648	1604	151	934	648	1604	151	0	0	0	151	0	0	0	151	980	780	1620	151	13500	13500	13500	151	0.1342	no	no	1497	49.8	1497	44.8
14	75251000	766	428	987	151	877	626	1098	151	883	632	1236	151	0	0	0	151	0	0	0	151	936	748	1252	151	13500	13500	13500	151	0.0824	no	no	1497	49.8	1497	44.8
14	75252000	760	428	987	151	875	632	1236	151	887	632	1236	151	0	0	0	151	0	0	0	151	936	748	1252	151	13500	13500	13500	151	0.0377	no	no	1497	49.8	1497	44.8
14	75253000	759	428	987	151	863	624	1052	151	891	634	1282	151	0	0	0	151	0	0	0	151	931	752	1298	151	13500	13500	13500	151	0.1424	no	no	1497	49.8	1497	44.8
14	75254000	771	474	1004	151	877	632	1236	151	909	640	1420	151	0	0	0	151	0	0	0	151	958	764	1436	151	13500	13500	13500	151	0.1128	no	no	1497	49.8	1497	44.8
14	75255000	801	479	1233	151	907	648	1604	151	951	648	1604	151	0	0	0	151	0	0	0	151	1000	780	1620	151	13500	13500	13500	151	0.1342	no	no	1497	49.8	1497	44.8
14	75256000	799	433	1217	151	902	648	1604	151	956	648	1604	151	0	0	0	151	0	0	0	151	995	780	1620	151	13500	13500	13500	151	0.1342	no	no	1497	49.8	1497	44.8
14	75257000	823	432	1171	151	923	648	1604	151	983	780	1620	151	0	0	0	151	0	0	0	151	1018	780	1620	151	13500	13500	13500	151	0.1057	no	no	1497	49.8	1497	44.8
14	75258000	897	532	1571	151	957	648	1604	151	1007	738	1662	151	0	0	0	151	0	0	0	151	1027	784	1666	151	13500	13500	13500	151	0.1057	no	no	1497	49.8	1497	44.8
14	75259000	1059	796	1855	151	1066	796	1855	151	1063	796	1855	151	0	0	0	151	0	0	0	151	1067	796	1855	151	13500	13500	13500	151	0.0224	no	no	1497	49.8	1497	44.8
14	75260000	1083	796	1855	151	1087	796	1855	151	1084	796	1855	151	0	0	0	151	0	0	0	151	1088	796	1855	151	13500	13500	13500	151	0.0224	no	no	1342	36.8	1342	31.0
14	75261000	1093	934	1873	151	1117	934	1873	151	1094	934	1873	151	0	0	0	151	0	0	0	151	1118	934	1873	151	13500	13500	13500	151	0.0000	no	no	1342	36.8	1342	31.0
14	75262000	1113	796	1855	151	1133	796	1855	151	1113	796	1855	151	0	0	0	151	0	0	0	151	1133	796	1855	151	13500	13500	13500	151	0.0224	no	no	1342	36.8	1342	31.0
14	75263000	1171	984	1948	151	1191	984	1948	151	1171	984	1948	151	0	0	0	151	0	0	0	151	1191	984	1948	151	13500	13500	13500	151	0.0000	no	no	1342	36.8	1342	31.0
14	75264000	1143	980	1879	151	1158	980	1879	151	1146	980	1879	151	0	0	0	151	0	0	0	151	1161	980	1879	151	13500	13500	13500	151	0.0000	no	no	1342	36.8	1342	31.0
14	75265000	1071	796	1855	151	1105	980	1879	151	1089	980	1879	151	0	0	0	151	0	0	0	151	1109	980	1879	151	13500	13500	13500	151	0.0000	no	no	1342	36.8	1342	31.0
14	75266000	1099	796	1855	151	1123	796	1855	151	1117	796	1855	151	0	0	0	151	0	0	0	151	1128	796	1855	151	13500	13500	13500	151	0.0224	no	no	1342	36.8	1342	31.0
14	75267000	1162	796	1855	151	1206	934	1873	151	1199	980	1879	151	0	0	0	151	0	0	0	151	1211	980	1879	151	13500	13500	13500	151	0.0000	no	no	1342	36.8	1342	31.0
14	75268000	1395	813	2437	151	1403	950	2498	151	1405	996	2518	151	0	0	0	151	0	0	0	151	1409	996	2518	151	13500	13500	13500	151	0.0000	no	no	1342	36.8	1342	31.0
14	75269000	1321	996	2518	151	1332	996	2518	151	1332	996	2518	151	0	0	0	151	0	0	0	151	1332	996	2518	151	13500	13500	13500	151	0.0000	no	no	1342	36.8	1342	31.0
14	75270000	1280	984	1948	151	1292	984	1948	151	1292	984	1948	151	0	0	0	151	0	0	0	151	1292	984	1948	151	13500	13500	13500	151	0.0000	no	no	1342	36.8	1342	31.0
14	75271000	1217	934	1873	151	1230	980	1879	151	1234	980	1879	151	0	0	0	151	0	0	0	151	1234	980	1879	151	13500	13500	13500	151	0.0000	no	no	1342	36.8	1342	31.0
14	75272000	1238	984	1948	151	1240	984	1948	151	1244	984	1948	151	0	0	0	151	0	0	0	151	1244	984	1948	151	13500	13500	13500	151	0.0000	no	no	1342	36.8	1342	31.0
14	75273000	1089	796	1855	151	1098	980	1879	151	1103	980	1879	151	0	0	0	151	0	0	0	151	1105	980	1879	151	13500	13500	13500	151	0.0000	no	no	1342	36.8	1342	31.0
14	75274000	1052	784	1666	151	1059	922	1678	151	1079	934	1873	151	0	0	0	151	0	0	0	151	1079	934	1873	151	13500	13500	13500	151	0.0000	no	no	1342	36.8	1342	31.0
14	75275000	1081	796	1855	151	1088	980	1879	151	1088	980	1879	151	0	0	0	151	0	0	0	151	1088	980	1879	151	13500	13500	13500	151	0.0000	no	no	1342	36.8	1342	31.0
14	75276000	1103	934	1873	151	1107	980	1879	151	1107	980	1879	151	0	0	0	151	0	0	0	151	1107	980	1879	151	13500	13500	13500	151	0.0000	no	no	1342	36.8	1342	31.0
14	75277000	1094	934	1873	151	1095	980	1879	151	1095	980	1879	151	0	0	0	151	0	0	0	151	1095	980	1879	151	13500	13500	13500	151	0.0000	no	no	1342	36.8	1342	31.0
14	75278000	1098	980	1879	151	1098	980	1879	151	1098	980	1879	151	0	0	0	151	0	0	0	151	1098	980	1879	151	13500	13500	13500	151	0.0000	no	no	1342	36.8	1342	31.0
14	75279000	1132	984	1948	151	1139	984	1948	151	1139	984	1948	151	0	0	0	151	0	0	0	151	1139	984	1948	151	13500	13500	13500	151	0.0000	no	no	1342	36.8	1342	31.0
14	75280000	1189	996	2518	151	1191	996	2518	151	1191	996	2518	151	0	0	0	151	0	0	0	151	1191	996	2518	151	13500	13500	13500	151	0.0000	no	no	1342	36.8	1342	31.0
14	75281000	1125	934	1873	151	1128	980	1879	151	1128	980	1879	151	0	0	0	151	0	0	0	151	1128	980	1879	151	13500	13500	13500	151	0.0000	no	no	1342	36.8	1342	31.0
14	75282000	1061	918	1632	151	1073	964	1636	151	1073	964	1636	151	0	0	0	151	0	0	0	151	1073	964	1636	151	13500	13500	13500	151	0.0224	no	no	1342	36.8	1342	31.0
14	75283000	1038	918	1632	151	1051	964	1636	151	1051	964	1636	151	0	0	0	151	0	0	0	151	1051	964	1636	151	13500	13500	13500	151	0.0224	no	no	1342	36.8	1342	31.0
14	75284000	1066	912	1563	151	1103	980	1879	151	1103	980	1879	151	0	0	0	151	0	0	0	151	1103	980	1879	151	13500	13500	13500	151	0.0000	no	no	1342	36.8	1342	31.0
14	75285000	1075	958	1567	151	1091	980	1879	151	1091	980	1879	151	0	0	0	151	0	0	0	151	1091	980	1879	151	13500	13500	13500	151	0.0000	no	no	1342	36.8	1342	31.0
14	75286000	1108	964	1636	151	1128	968	1682	151	1128	968	1682	151	0	0	0	151	0	0	0	151	1128	968	1682	151	13500	13500	13500	151	0.0000	no	no	1342	36.8	1342	31.0
14	75287000	1119	968	1682	151	1128	968	1682	151	1128	968	1682	151	0	0	0	151	0	0	0	151	1128	968	1682	151	13500	13500	13500	151	0.0000	no	no	940	8.5	940	5.2
14	75288000	1160	980	1879	151	1166	980	1879	151	1166	980	1879	151	0	0	0	151	0	0	0	151	1166	980	1879	151	13500	13500	13500	151	0.0000	no	no	940	8.5	940	5.2
14	75289000	1151	980	1879	151	1175	980	1879	151	1160	980	1879	151	0	0	0	151	0	0	0	151	1175	980	1879	151	13500	13500	13500	151	0.0000	no	no	940	8.5	940	5.2
14	75290000	1170	980	1879	151	1177	980	1879	151	1177	980	1879	151	0	0	0	151	0	0	0	151	1177	980	1879	151	13500	13500	13500	151	0.0000	no	no	940	8.5	940	5.2
14	75291000	1217	980	1879	151	1220	980	1879	151	1220	980	1879	151	0	0	0	151	0	0	0	151	1220	980	1879	151	13500	13500	13500	151	0.0000	no	no	940	8.5	940	5.2
14	75292000	1270	980	1879	151	1277	980	1879	151	1277	980	1879	151	0	0	0	151	0	0	0	151	1277	980	1879	151	13500	13500	13500	151	0.0000	no	no	940	8.5	940	5.2
14	75293000	1290	980	1879	151	1300	980	1879	151	1300	980	1879	151	0	0	0	151	0	0	0	151	1300	980	1879	151	13500	13500	13500	151	0.0000	no	no	940	8.5	940	5.2
14	75294000	1293	980	1879	151	1309	980	1879	151	1309	980	1879	151	0	0	0	151	0	0	0	151	1309	980	1879	151	13500	13500	13500	151	0.0000	no	no	940	8.5	940	5.2
14	75295000	1295	980	1879	151	1307	980	1879	151	1307	980	1879	151	0	0	0	151	0	0	0	151	1307	980	1879	151	13500	13500	13500	151	0.0000	no	no	940	8.5	940	5.2
14	75296000	1295	980	1879	151	1307	980	1879	151	1307	980	1879	151	0	0	0	151	0	0	0	151	1307	980	1879	151	13500	13500	13500	151	0.0000	no	no	940	8.5	940	5.2
14	75297000	1417	1013	3437	151	1428	1013	3437	151	1428	1013	3437	151	0	0	0	151	0	0	0	151	1428	1013	3437	151	13500	13500	13500	151	0.0000	no	no	940	8.5	940	5.2
14	75298000	1499	1013	3437	151	1499	1013	3437	151	1499	1013	3437	151	0	0	0	151	0	0	0	151	1499	1013	3437	151	13500	13500	13500	151	0.0000	no	no	1617	58.6	1617	54.1
14	75299000	1258	626	3236	151	1319	1013	3437	151	1316	1013	3437	151	0	0	0	151	0	0	0	151	1319	1013	3437	151	13500	13500	13500	151	0.0000	no	no	1617	58.6	1617	54.1
14	75300000	994	532	1571	151	1101	784	1666	151	1095	784	1666	151	0	0	0	151	0	0	0	151	1105	784	1666	151	13500	13500	13500	151	0.0905	no	no	1617	58.6	1617	54.1
14	75301000	971	533	1617	151	1075	796	1855	151	1072	796	1855	151	0	0	0	151	0	0	0	151	1085	980	1879	151	13500	13500	13500	151	0.0224	no	no	1617	58.6	1617	54.1
14	75302000	946	528	1387	151	1015	764	1436	151	1020	764	1436	151	0	0	0	151	0	0	0	151	1026	948	1452	151	13500	13500	13500	151	0.1342	no	no	1617	58.6	1617	54.1
14	75303000	1002	738	1662	151	1039	980	1879	151	1030	968	1682	151	0	0	0	151	0	0	0	151	1041	980	1879	151	13500	13500	13500	151	0.0000	no	no	1617	58.6	1617	54.1
14	75304000	1021	934	1873	151	1035	980	1879	151	1022	980	1879	151	0	0	0	151	0	0	0	151	1035	980	1879	151	13500	13500	13500	151	0.0000	no	no	1617	58.6	1617	54.1
14	75305000	1115	996	2518	151	1128	996	2518	151	1115	996	2518	151	0	0	0	151	0	0	0	151	1128	996	2518	151	13500	13500	13500	151	0.0000	no	no	1617	58.6	1617	54.1
14	75306000	1007	784	1666	151	1032	980	1879	151	1007	784	1666	151	0	0	0	151	0	0	0	151	1032	980	1879	151	13500	13500	13500	151	0.0905	no	no	1617	58.6	1617	54.1
14	75307000	998	764	1436	151	1021	952	1498	151	998	764	1436	151	0	0	0	151	0	0	0	151	1021	952	1498	151	13500	13500	13500	151	0.1342	no	no	1617	58.6	1617	54.1
14	75308000	976	764	1436	151	991	948	1452	151	977	764	1436	151	0	0	0	151	0	0	0	151	991	948	1452	151	13500	13500	13500	151	0.1342	no	no	1617	58.6	1617	54.1
14	75309000	1006	764	1436	151	1026	948	1452	151	1034	906	1494	151	0	0	0	151	0	0	0	151	1045	952	1498	151	13500	13500	13500	151	0.1057	no	no	1617	58.6	1617	54.1
14	75310000	1019	768	1482	151	1040	952	1498	151	1045	796	1855	151	0	0	0	151	0	0	0	151	1058	980	1879	151	13500	13500	13500	151	0.0224	no	no	1617	58.6	1617	54.1
14	75311000	1054	796	1855	151	1081	980	1879	151	1075	796	1855	151	0	0	0	151	0	0	0	151	1094	980	1879	151	13500	13500	13500	151	0.0224	no	no	1163	22.9	1163	16.8
14	75312000	1022	784	1666	151	1055	968	1682	151	1058	796	1855	151	0	0	0	151	0	0	0	151	1081	980	1879	151	13500	13500	13500	151	0.0224	no	no	1163	22.9	1163	16.8
14	75313000	997	768	1482	151	1028	952	1498	151	1032	780	1620	151	0	0	0	151	0	0	0	151	1054	964	1636	151	13500	13500	13500	151	0.1057	no	no	1163	22.9	1163	16.8
14	75314000	1001	768	1482	151	1034	952	1498	151	1049	796	1855	151	0	0	0	151	0	0	0	151	1073	980	1879	151	13500	13500	13500	151	0.0224	no	no	1163	22.9	1163	16.8
14	75315000	1004	764	1436	151	1032	948	1452	151	1056	784	1666	151	0	0	0	151	0	0	0	151	1075	968	1682	151	13500	13500	13500	151	0.0905	no	no	1163	22.9	1163	16.8
14	75316000	1056	796	1855	151	1085	980	1879	151	1084	796	1855	151	0	0	0	151	0	0	0	151	1105	980	1879	151	13500	13500	13500	151	0.0224	no	no	1163	22.9	1163	16.8
14	75317000	1037	796	1855	151	1083	934	1873	151	1085	796	1855	151	0	0	0	151	0	0	0	151	1124	980	1879	151	13500	13500	13500	151	0.0224	no	no	1163	22.9	1163	16.8
14	75318000	1149	800	1924	151	1230	996	2518	151	1173	800	1924	151	0	0	0	151	0	0	0	151	1244	996	2518	151	13500	13500	13500	151	0.0000	no	no	1163	22.9	1163	16.8
14	75319000	1136	796	1855	151	1264	996	2518	151	1156	796	1855	151	0	0	0	151	0	0	0	151	1274	996	2518	151	13500	13500	13500	151	0.0224	no	no	1163	22.9	1163	16.8
14	75320000	1186	796	1855	151	1232	980	1879	151	1190	796	1855	151	0	0	0	151	0	0	0	151	1235	980	1879	151	13500	13500	13500	151	0.0224	no	no	779	2.1	779	1.1
14	75321000	1275	950	2498	151	1318	996	2518	151	1281	950	2498	151	0	0	0	151	0	0	0	151	1324	996	2518	151	13500	13500	13500	151	0.0000	no	no	779	2.1	779	1.1
14	75322000	1250	980	1879	151	1312	980	1879	151	1251	980	1879	151	0	0	0	151	0	0	0	151	1313	980	1879	151	13500	13500	13500	151	0.0000	no	no	779	2.1	779	1.1
14	75323000	1230	980	1879	151	1252	980	1879	151	1234	980	1879	151	0	0	0	151	0	0	0	151	1253	980	1879	151	13500	13500	13500	151	0.0000	no	no	779	2.1	779	1.1
14	75324000	1244	980	1879	151	1254	980	1879	151	1255	980	1879	151	0	0	0	151	0	0	0	151	1257	980	1879	151	13500	13500	13500	151	0.0000	no	no	1156	22.5	1156	16.4
14	75325000	1296	980	1879	151	1296	980	1879	151	1299	980	1879	151	0	0	0	151	0	0	0	151	1299	980	1879	151	13500	13500	13500	151	0.0000	no	no	1156	22.5	1156	16.4
14	75326000	1331	980	1879	151	1331	980	1879	151	1331	980	1879	151	0	0	0	151	1	0	0	151	1331	980	1879	151	13500	13500	13500	151	0.0000	no	no	1156	22.5	1156	16.4
14	75327000	1464	1013	3437	151	1464	1013	3437	151	1464	1013	3437	151	0	0	0	151	1	0	0	151	1464	1013	3437	151	13500	13500	13500	151	0.0000	no	no	1382	40.3	1382	34.7
14	75328000	1405	988	2058	151	1405	988	2058	151	1405	988	2058	151	0	0	0	151	1	0	0	151	1405	988	2058	151	13500	13500	13500	151	0.0000	no	no	1382	40.3	1382	34.7
14	75329000	1356	980	1879	151	1356	980	1879	151	1356	980	1879	151	0	0	0	151	1	0	0	151	1356	980	1879	151	13500	13500	13500	151	0.0000	no	no	1382	40.3	1382	34.7
14	75330000	1403	980	1879	151	1403	980	1879	151	1403	980	1879	151	0	0	0	151	1	0	0	151	1403	980	1879	151	13500	13500	13500	151	0.0000	no	no	1382	40.3	1382	34.7
14	75331000	1534	996	2518	151	1534	996	2518	151	1534	996	2518	151	0	0	0	151	1	0	0	151	1534	996	2518	151	13500	13500	13500	151	0.0000	no	no	1862	72.7	1862	69.7
14	75332000	1590	1180	2598	151	1590	1180	2598	151	1590	1180	2598	151	0	0	0	151	1	0	0	151	1590	1180	2598	151	13500	13500	13500	151	0.0000	no	no	1862	72.7	1862	69.7
14	75333000	1617	1180	2598	151	1617	1180	2598	151	1617	1180	2598	151	0	0	0	151	1	0	0	151	1617	1180	2598	151	13500	13500	13500	151	0.0000	no	no	1862	72.7	1862	69.7
14	75334000	1735	1196	3518	151	1735	1196	3518	151	1735	1196	3518	151	0	0	0	151	1	0	0	151	1735	1196	3518	151	13500	13500	13500	151	0.0000	no	no	1862	72.7	1862	69.7
14	75335000	1463	813	2437	151	1463	813	2437	151	1467	813	2437	151	0	0	0	151	1	0	0	151	1467	813	2437	151	13500	13500	13500	151	0.0000	no	no	1668	62.2	1668	58.0
14	75336000	1309	800	1924	151	1309	800	1924	151	1313	800	1924	151	0	0	0	151	1	0	0	151	1313	800	1924	151	13500	13500	13500	151	0.0000	no	no	1668	62.2	1668	58.0
14	75337000	1277	796	1855	151	1301	796	1855	151	1288	796	1855	151	0	0	0	151	1	0	0	151	1312	796	1855	151	13500	13500	13500	151	0.0224	no	no	1668	62.2	1668	58.0
14	75338000	1232	796	1855	151	1256	796	1855	151	1345	813	2437	151	0	0	0	151	1	0	0	151	1367	813	2437	151	13500	13500	13500	151	0.0000	no	no	1668	62.2	1668	58.0
14	75339000	1191	796	1855	151	1213	796	1855	151	1307	800	1924	151	0	0	0	151	1	0	0	151	1328	813	2437	151	13500	13500	13500	151	0.0000	no	no	1668	62.2	1668	58.0
14	75340000	1196	934	1873	151	1218	934	1873	151	1303	980	1879	151	0	0	0	151	1	0	0	151	1325	980	1879	151	13500	13500	13500	151	0.0000	no	no	1890	73.7	1890	70.8
14	75341000	1219	934	1873	151	1224	980	1879	151	1328	980	1879	151	0	0	0	151	1	0	0	151	1332	980	1879	151	13500	13500	13500	151	0.0000	no	no	1767	68.3	1767	64.4
14	75342000	1203	796	1855	151	1206	980	1879	151	1367	996	2518	151	0	0	0	151	1	0	0	151	1367	996	2518	151	13500	13500	13500	151	0.0000	no	no	1767	68.3	1767	64.4
14	75343000	1179	968	1682	151	1179	968	1682	151	1381	980	1879	151	0	0	0	151	1	0	0	151	1381	980	1879	151	13500	13500	13500	151	0.0000	no	no	1912	74.6	1912	71.7
14	75344000	1241	980	1879	151	1241	980	1879	151	1381	980	1879	151	0	0	0	151	1	0	0	151	1381	980	1879	151	13500	13500	13500	151	0.0000	no	no	1912	74.6	1912	71.7
14	75345000	1320	996	2518	151	1320	996	2518	151	1481	1000	2748	151	0	0	0	151	1	0	0	151	1481	1000	2748	151	13500	13500	13500	151	0.0000	no	no	1912	74.6	1912	71.7
14	75346000	1348	996	2518	151	1348	996	2518	151	1470	996	2518	151	0	0	0	151	1	0	0	151	1470	996	2518	151	13500	13500	13500	151	0.0000	no	no	1912	74.6	1912	71.7
14	75347000	1358	996	2518	151	1358	996	2518	151	1438	996	2518	151	0	0	0	151	1	0	0	151	1438	996	2518	151	13500	13500	13500	151	0.0000	no	no	1912	74.6	1912	71.7
14	75348000	1333	980	1879	151	1354	984	1948	151	1457	996	2518	151	0	0	0	151	1	0	0	151	1468	996	2518	151	13500	13500	13500	151	0.0000	no	no	2060	79.1	2060	77.3
14	75349000	1373	996	2518	151	1381	996	2518	151	1450	996	2518	151	0	0	0	151	1	0	0	151	1452	996	2518	151	13500	13500	13500	151	0.0000	no	no	2060	79.1	2060	77.3
14	75350000	1413	996	2518	151	1413	996	2518	151	1438	996	2518	151	0	0	0	151	1	0	0	151	1438	996	2518	151	13500	13500	13500	151	0.0000	no	no	1276	31.5	1276	25.4
14	75351000	1442	996	2518	151	1442	996	2518	151	1453	996	2518	151	0	0	0	151	1	0	0	151	1453	996	2518	151	13500	13500	13500	151	0.0000	no	no	1276	31.5	1276	25.4
14	75352000	1422	1000	2748	151	1422	1000	2748	151	1427	1138	2808	151	0	0	0	151	1	0	0	151	1427	1138	2808	151	13500	13500	13500	151	0.0000	no	no	1339	36.6	1339	30.7
14	75353000	1407	1013	3437	151	1407	1013	3437	151	1411	1196	3518	151	0	0	0	151	3	2	23	151	1411	1196	3518	151	13500	13500	13500	151	0.0000	no	no	1339	36.6	1339	30.7
14	75354000	1334	980	1879	151	1334	980	1879	151	1344	1164	1904	151	0	0	0	151	3	2	23	151	1344	1164	1904	151	13500	13500	13500	151	0.0000	no	no	1339	36.6	1339	30.7
14	75355000	1272	980	1879	151	1272	980	1879	151	1283	1164	1904	151	0	0	0	151	3	2	23	151	1283	1164	1904	151	13500	13500	13500	151	0.0000	no	no	1339	36.6	1339	30.7
14	75356000	1280	980	1879	151	1280	980	1879	151	1284	1164	1904	151	0	0	0	151	3	2	23	151	1284	1164	1904	151	13500	13500	13500	151	0.0000	no	no	1339	36.6	1339	30.7
14	75357000	1262	1118	1898	151	1262	1118	1898	151	1264	1164	1904	151	0	0	0	151	3	2	23	151	1264	1164	1904	151	13500	13500	13500	151	0.0000	no	no	1339	36.6	1339	30.7
14	75358000	1364	1180	2598	151	1366	1180	2598	151	1364	1180	2598	151	0	0	0	151	3	2	23	151	1366	1180	2598	151	13500	13500	13500	151	0.0000	no	no	1339	36.6	1339	30.7
14	75359000	1440	1184	2828	151	1443	1184	2828	151	1440	1184	2828	151	0	0	0	151	3	2	23	151	1443	1184	2828	151	13500	13500	13500	151	0.0000	no	no	1339	36.6	1339	30.7
14	75360000	1430	1168	1973	151	1434	1168	1973	151	1430	1168	1973	151	0	0	0	151	3	2	23	151	1434	1168	1973	151	13500	13500	13500	151	0.0000	no	no	928	7.9	2789	91.3
14	75361000	1557	1196	3518	151	1560	1196	3518	151	1557	1196	3518	151	0	0	0	151	3	2	23	151	1560	1196	3518	151	13500	13500	13500	151	0.0000	no	no	1534	52.6	1534	47.8
14	75362000	1369	1164	1904	151	1372	1164	1904	151	1369	1164	1904	151	0	0	0	151	3	2	23	151	1372	1164	1904	151	13500	13500	13500	151	0.0000	no	no	1534	52.6	1534	47.8
14	75363000	1383	1164	1904	151	1383	1164	1904	151	1385	1164	1904	151	0	0	0	151	3	2	23	151	1385	1164	1904	151	13500	13500	13500	151	0.0000	no	no	1534	52.6	1534	47.8
14	75364000	1390	1164	1904	151	1390	1164	1904	151	1391	1164	1904	151	0	0	0	151	3	2	23	151	1391	1164	1904	151	13500	13500	13500	151	0.0000	no	no	1534	52.6	1534	47.8
14	75365000	1448	1164	1904	151	1448	1164	1904	151	1448	1164	1904	151	0	0	0	151	3	2	23	151	1448	1164	1904	151	13500	13500	13500	151	0.0000	no	no	1534	52.6	1534	47.8
14	75366000	1455	1164	1904	151	1455	1164	1904	151	1455	1164	1904	151	0	0	0	151	3	2	23	151	1455	1164	1904	151	13500	13500	13500	151	0.0000	no	no	1213	26.4	1213	20.1
14	75367000	1435	1168	1973	151	1435	1168	1973	151	1438	1168	1973	151	0	0	0	151	3	2	23	151	1438	1168	1973	151	13500	13500	13500	151	0.0000	no	no	1213	26.4	1213	20.1
14	75368000	1437	1180	2598	151	1437	1180	2598	151	1446	1180	2598	151	0	0	0	151	3	2	23	151	1446	1180	2598	151	13500	13500	13500	151	0.0000	no	no	1213	26.4	1213	20.1
14	75369000	1512	1180	2598	151	1512	1180	2598	151	1513	1180	2598	151	0	0	0	151	3	2	23	151	1513	1180	2598	151	13500	13500	13500	151	0.0000	no	no	1213	26.4	1213	20.1
14	75370000	1495	1180	2598	151	1495	1180	2598	151	1496	1180	2598	151	0	0	0	151	3	2	23	151	1496	1180	2598	151	13500	13500	13500	151	0.0000	no	no	1213	26.4	1213	20.1
14	75371000	1308	980	1879	151	1308	980	1879	151	1308	980	1879	151	0	0	0	151	3	2	23	151	1308	980	1879	151	13500	13500	13500	151	0.0000	no	no	1213	26.4	1213	20.1
14	75372000	1240	964	1636	151	1240	964	1636	151	1260	964	1636	151	0	0	0	151	3	2	23	151	1260	964	1636	151	13500	13500	13500	151	0.0224	no	no	1213	26.4	1213	20.1
14	75373000	1245	964	1636	151	1245	964	1636	151	1270	980	1879	151	0	0	0	151	3	2	23	151	1270	980	1879	151	13500	13500	13500	151	0.0000	no	no	1213	26.4	1213	20.1
14	75374000	1221	964	1636	151	1221	964	1636	151	1221	964	1636	151	0	0	0	151	3	2	23	151	1221	964	1636	151	13500	13500	13500	151	0.0224	no	no	1187	24.5	1520	46.7
14	75375000	1232	964	1636	151	1232	964	1636	151	1232	964	1636	151	0	0	0	151	3	2	23	151	1232	964	1636	151	13500	13500	13500	151	0.0224	no	no	1187	24.5	1520	46.7
14	75376000	1246	980	1879	151	1246	980	1879	151	1246	980	1879	151	0	0	0	151	3	2	23	151	1246	980	1879	151	13500	13500	13500	151	0.0000	no	no	1374	39.6	1374	33.9
14	75377000	1236	980	1879	151	1236	980	1879	151	1236	980	1879	151	0	0	0	151	3	2	23	151	1236	980	1879	151	13500	13500	13500	151	0.0000	no	no	1374	39.6	1374	33.9
14	75378000	1272	980	1879	151	1272	980	1879	151	1307	980	1879	151	22	16	184	151	9	8	92	151	1307	980	1879	151	13500	13500	13500	151	0.0000	no	no	1374	39.6	1374	33.9
14	75379000	1268	980	1879	151	1273	980	1879	151	1295	984	1948	151	22	16	184	151	9	8	92	151	1300	984	1948	151	13500	13500	13500	151	0.0000	no	no	1374	39.6	1374	33.9
14	75380000	1239	980	1879	151	1254	980	1879	151	1280	984	1948	151	22	16	184	151	9	8	92	151	1295	984	1948	151	13500	13500	13500	151	0.0000	no	no	1374	39.6	1374	33.9
14	75381000	1224	980	1879	151	1266	980	1879	151	1224	980	1879	151	22	16	184	151	9	8	92	151	1266	980	1879	151	13500	13500	13500	151	0.0000	no	no	1081	17.1	1081	11.7
14	75382000	1207	980	1879	151	1263	980	1879	151	1207	980	1879	151	22	16	184	151	9	8	92	151	1263	980	1879	151	13500	13500	13500	151	0.0000	no	no	1081	17.1	1081	11.7
14	75383000	1177	980	1879	151	1280	980	1879	151	1212	980	1879	151	22	16	184	151	9	8	92	151	1280	980	1879	151	13500	13500	13500	151	0.0000	no	no	1081	17.1	1081	11.7
14	75384000	1194	980	1879	151	1310	984	1948	151	1305	984	1948	151	22	16	184	151	9	8	92	151	1310	984	1948	151	13500	13500	13500	151	0.0000	no	no	1502	50.2	1502	45.2
14	75385000	1187	984	1948	151	1305	984	1948	151	1305	984	1948	151	22	16	184	151	9	8	92	151	1305	984	1948	151	13500	13500	13500	151	0.0000	no	no	2081	79.6	2081	77.8
14	75386000	1099	980	1879	151	1305	980	1879	151	1302	980	1879	151	22	16	184	151	9	8	92	151	1305	980	1879	151	13500	13500	13500	151	0.0000	no	no	2081	79.6	2081	77.8
14	75387000	1062	764	1436	151	1277	980	1879	151	1277	980	1879	151	22	16	184	151	9	8	92	151	1277	980	1879	151	13500	13500	13500	151	0.0000	no	no	1570	55.2	1570	50.6
14	75388000	1077	768	1482	151	1315	980	1879	151	1315	980	1879	151	22	16	184	151	9	8	92	151	1315	980	1879	151	13500	13500	13500	151	0.0000	no	no	1570	55.2	1570	50.6
14	75389000	1039	764	1436	151	1323	980	1879	151	1323	980	1879	151	22	16	184	151	13	8	92	151	1323	980	1879	151	13500	13500	13500	151	0.0000	no	no	1228	27.7	1228	21.4
14	75390000	1049	764	1436	151	1482	996	2518	151	1482	996	2518	151	22	16	184	151	13	8	92	151	1482	996	2518	151	13500	13500	13500	151	0.0000	no	no	1228	27.7	1228	21.4
14	75391000	1085	796	1855	151	1557	996	2518	151	1557	996	2518	151	22	16	184	151	14	8	92	151	1557	996	2518	151	13500	13500	13500	151	0.0000	no	no	1228	27.7	1228	21.4
14	75392000	1117	796	1855	151	1473	996	2518	151	1473	996	2518	151	22	16	184	151	14	8	92	151	1473	996	2518	151	13500	13500	13500	151	0.0000	no	no	1228	27.7	1228	21.4
14	75393000	1131	796	1855	151	1425	984	1948	151	1425	984	1948	151	22	16	184	151	14	8	92	151	1425	984	1948	151	13500	13500	13500	151	0.0000	no	no	1228	27.7	1228	21.4
14	75394000	1136	796	1855	151	1425	980	1879	151	1425	980	1879	151	20	16	184	151	14	8	92	151	1425	980	1879	151	13500	13500	13500	151	0.0000	no	no	1228	27.7	1228	21.4
14	75395000	1223	796	1855	151	1503	996	2518	151	1503	996	2518	151	20	16	184	151	14	8	92	151	1503	996	2518	151	13500	13500	13500	151	0.0000	no	no	1674	62.6	1674	58.4
14	75396000	1612	817	2667	151	1895	1013	3437	151	1895	1013	3437	151	20	16	184	151	17	8	92	151	1895	1013	3437	151	13500	13500	13500	151	0.0000	no	no	1674	62.6	1674	58.4
14	75397000	2086	1013	3437	151	2117	1196	3518	151	2113	1196	3518	151	20	16	184	151	17	8	92	151	2123	1196	3518	151	13500	13500	13500	151	0.0000	no	no	1674	62.6	1674	58.4
14	75398000	2370	1013	3437	151	2402	1196	3518	151	2381	1196	3518	151	20	16	184	151	17	8	92	151	2409	1196	3518	151	13500	13500	13500	151	0.0000	no	no	4274	97.6	4274	97.5
14	75399000	2368	1380	3598	151	2374	1380	3598	151	2368	1380	3598	151	20	16	184	151	17	8	92	151	2374	1380	3598	151	13500	13500	13500	151	0.0000	no	no	913	7.2	913	4.2
14	75400000	2190	1180	2598	151	2200	1318	2658	151	2190	1180	2598	151	20	16	184	151	18	8	92	151	2200	1318	2658	151	13500	13500	13500	151	0.0000	no	no	913	7.2	913	4.2
14	75401000	2448	1196	3518	151	2450	1196	3518	151	2448	1196	3518	151	20	16	184	151	18	8	92	151	2450	1196	3518	151	13500	13500	13500	151	0.0000	no	no	913	7.2	913	4.2
14	75402000	3016	1564	3678	151	3016	1564	3678	151	3016	1564	3678	151	20	16	184	151	18	8	92	151	3016	1564	3678	151	13500	13500	13500	151	0.0000	no	no	2017	77.9	2017	75.3
14	75403000	3121	1772	3759	151	3121	1772	3759	151	3121	1772	3759	151	20	16	184	151	18	8	92	151	3121	1772	3759	151	13500	13500	13500	151	0.0000	no	no	2017	77.9	2017	75.3
14	75404000	3015	1564	3678	151	3015	1564	3678	151	3015	1564	3678	151	20	16	184	151	18	8	92	151	3015	1564	3678	151	13500	13500	13500	151	0.0000	no	no	1391	41.0	1391	35.4
14	75405000	2126	1196	3518	151	2129	1196	3518	151	2126	1196	3518	151	20	16	184	151	18	8	92	151	2129	1196	3518	151	13500	13500	13500	151	0.0000	no	no	1391	41.0	1391	35.4
14	75406000	1802	1134	2578	151	1803	1180	2598	151	1802	1134	2578	151	20	16	184	151	15	8	92	151	1803	1180	2598	151	13500	13500	13500	151	0.0000	no	no	1425	44.1	1425	38.7
14	75407000	1642	1134	2578	151	1643	1180	2598	151	1642	1134	2578	151	20	16	184	151	14	8	92	151	1643	1180	2598	151	13500	13500	13500	151	0.0000	no	no	1425	44.1	1425	38.7
14	75408000	1593	984	1948	151	1599	984	1948	151	1593	984	1948	151	0	0	0	151	14	8	92	151	1599	984	1948	151	13500	13500	13500	151	0.0000	no	no	921	7.6	921	4.5
14	75409000	1574	980	1879	151	1581	980	1879	151	1574	980	1879	151	0	0	0	151	14	8	92	151	1581	980	1879	151	13500	13500	13500	151	0.0000	no	no	921	7.6	921	4.5
14	75410000	1540	980	1879	151	1548	980	1879	151	1546	980	1879	151	0	0	0	151	14	8	92	151	1554	980	1879	151	13500	13500	13500	151	0.0000	no	no	1780	69.0	1780	65.1
14	75411000	1564	984	1948	151	1564	984	1948	151	1567	984	1948	151	0	0	0	151	14	8	92	151	1567	984	1948	151	13500	13500	13500	151	0.0000	no	no	1219	27.0	1219	20.7
14	75412000	1540	980	1879	151	1540	980	1879	151	1543	980	1879	151	0	0	0	151	14	8	92	151	1543	980	1879	151	13500	13500	13500	151	0.0000	no	no	1219	27.0	1219	20.7
14	75413000	1350	796	1855	151	1491	980	1879	151	1421	796	1855	151	0	0	0	151	14	8	92	151	1511	980	1879	151	13500	13500	13500	151	0.0224	no	no	955	9.9	955	5.7
14	75414000	1393	813	2437	151	1573	996	2518	151	1428	813	2437	151	0	0	0	151	14	8	92	151	1575	996	2518	151	13500	13500	13500	151	0.0000	no	no	955	9.9	955	5.7
14	75415000	1874	1013	3437	151	2007	1196	3518	151	1883	1013	3437	151	0	0	0	151	14	8	92	151	2007	1196	3518	151	13500	13500	13500	151	0.0000	no	no	1951	75.9	1951	73.1
14	75416000	1711	1000	2748	151	1907	1184	2828	151	1720	1000	2748	151	0	0	0	151	14	8	92	151	1907	1184	2828	151	13500	13500	13500	151	0.0000	no	no	1231	27.9	1231	21.6
14	75417000	1015	656	1831	151	2061	1196	3518	151	1021	656	1831	151	0	0	0	151	14	8	92	151	2061	1196	3518	151	13500	13500	13500	151	0.1057	no	no	945	8.8	945	5.4
14	75418000	1018	656	1831	151	2081	1196	3518	151	1024	656	1831	151	0	0	0	151	10	8	92	151	2081	1196	3518	151	13500	13500	13500	151	0.1057	no	no	945	8.8	945	5.4
14	75419000	944	650	1650	151	2389	1380	3598	151	950	650	1650	151	0	0	0	151	10	8	92	151	2389	1380	3598	151	13500	13500	13500	151	0.1318	no	no	945	8.8	945	5.4
14	75420000	854	632	1236	151	2139	1196	3518	151	860	632	1236	151	0	0	0	151	11	8	92	151	2140	1196	3518	151	13500	13500	13500	151	0.0377	no	no	767	1.9	767	1.0
14	75421000	872	640	1420	151	2013	1013	3437	151	905	648	1604	151	0	0	0	151	11	8	92	151	2014	1013	3437	151	13500	13500	13500	151	0.1342	no	no	1292	32.8	1292	26.7
14	75422000	881	636	1328	151	2109	1013	3437	151	917	656	1831	151	0	0	0	151	11	8	92	151	2109	1013	3437	151	13500	13500	13500	151	0.1057	no	no	1292	32.8	1292	26.7
14	75423000	865	640	1420	151	2377	1380	3598	151	877	642	1466	151	0	0	0	151	11	8	92	151	2377	1380	3598	151	13500	13500	13500	151	0.1229	no	no	1292	32.8	1292	26.7
14	75424000	884	648	1604	151	2429	1380	3598	151	896	648	1604	151	0	0	0	151	11	8	92	151	2429	1380	3598	151	13500	13500	13500	151	0.1342	no	no	1599	57.4	1599	52.9
14	75425000	866	640	1420	151	2150	1013	3437	151	873	640	1420	151	0	0	0	151	11	8	92	151	2150	1013	3437	151	13500	13500	13500	151	0.1128	no	no	1599	57.4	1599	52.9
14	75426000	872	632	1236	151	1999	1013	3437	151	876	702	1248	151	0	0	0	151	11	8	92	151	1999	1013	3437	151	13500	13500	13500	151	0.0994	no	no	1599	57.4	1599	52.9
14	75427000	900	764	1436	151	1511	813	2437	151	903	764	1436	151	0	0	0	151	11	8	92	151	1511	813	2437	151	13500	13500	13500	151	0.1342	no	no	807	2.8	1327	29.7
14	75428000	929	764	1436	151	1232	813	2437	151	930	764	1436	151	0	0	0	151	11	8	92	151	1234	813	2437	151	13500	13500	13500	151	0.1342	no	no	807	2.8	1327	29.7
14	75429000	936	780	1620	151	1202	800	1924	151	936	780	1620	151	0	0	0	151	11	8	92	151	1202	800	1924	151	13500	13500	13500	151	0.1057	no	no	807	2.8	1327	29.7
14	75430000	919	764	1436	151	1064	780	1620	151	922	764	1436	151	0	0	0	151	14	8	92	151	1064	780	1620	151	13500	13500	13500	151	0.1342	no	no	839	3.9	1113	13.7
14	75431000	1023	796	1855	151	1138	796	1855	151	1024	796	1855	151	0	0	0	151	14	8	92	151	1138	796	1855	151	13500	13500	13500	151	0.0224	no	no	839	3.9	1113	13.7
14	75432000	1056	796	1855	151	1155	796	1855	151	1056	796	1855	151	0	0	0	151	14	8	92	151	1155	796	1855	151	13500	13500	13500	151	0.0224	no	no	839	3.9	1113	13.7
14	75433000	1193	800	1924	151	1238	800	1924	151	1193	800	1924	151	0	0	0	151	14	8	92	151	1238	800	1924	151	13500	13500	13500	151	0.0000	no	no	839	3.9	1113	13.7
14	75434000	1458	996	2518	151	1474	996	2518	151	1458	996	2518	151	0	0	0	151	14	8	92	151	1474	996	2518	151	13500	13500	13500	151	0.0000	no	no	2313	85.3	2313	83.8
14	75435000	1402	996	2518	151	1429	996	2518	151	1402	996	2518	151	0	0	0	151	14	8	92	151	1429	996	2518	151	13500	13500	13500	151	0.0000	no	no	2313	85.3	2313	83.8
14	75436000	1413	996	2518	151	1460	996	2518	151	1413	996	2518	151	0	0	0	151	14	8	92	151	1460	996	2518	151	13500	13500	13500	151	0.0000	no	no	2313	85.3	2313	83.8
14	75437000	1206	800	1924	151	1280	996	2518	151	1206	800	1924	151	0	0	0	151	14	8	92	151	1280	996	2518	151	13500	13500	13500	151	0.0000	no	no	2313	85.3	2313	83.8
14	75438000	1066	796	1855	151	1124	796	1855	151	1066	796	1855	151	0	0	0	151	14	8	92	151	1124	796	1855	151	13500	13500	13500	151	0.0224	no	no	930	8.0	1489	44.2
14	75439000	983	796	1855	151	1056	796	1855	151	988	796	1855	151	0	0	0	151	14	8	92	151	1061	796	1855	151	13500	13500	13500	151	0.0224	no	no	930	8.0	1489	44.2
14	75440000	939	780	1620	151	1034	784	1666	151	948	780	1620	151	0	0	0	151	14	8	92	151	1040	784	1666	151	13500	13500	13500	151	0.1057	no	no	930	8.0	1489	44.2
14	75441000	951	780	1620	151	1038	796	1855	151	960	780	1620	151	0	0	0	151	14	8	92	151	1045	796	1855	151	13500	13500	13500	151	0.1057	no	no	930	8.0	1489	44.2
14	75442000	936	780	1620	151	1027	784	1666	151	949	780	1620	151	0	0	0	151	14	8	92	151	1038	784	1666	151	13500	13500	13500	151	0.1057	no	no	930	8.0	1489	44.2
14	75443000	901	780	1620	151	1006	780	1620	151	915	780	1620	151	0	0	0	151	15	8	92	151	1017	780	1620	151	13500	13500	13500	151	0.1057	no	no	930	8.0	1489	44.2
14	75444000	864	732	1068	151	1007	780	1620	151	883	736	1114	151	0	0	0	151	15	8	92	151	1020	780	1620	151	13500	13500	13500	151	0.0620	no	no	851	4.4	1154	16.3
14	75445000	871	736	1114	151	969	752	1298	151	887	736	1114	151	0	0	0	151	17	8	92	151	978	752	1298	151	13500	13500	13500	151	0.0620	no	no	851	4.4	1154	16.3
14	75446000	851	732	1068	151	953	748	1252	151	872	732	1068	151	0	0	0	151	17	8	92	151	966	748	1252	151	13500	13500	13500	151	0.0377	no	no	851	4.4	1154	16.3
14	75447000	854	732	1068	151	956	748	1252	151	872	732	1068	151	0	0	0	151	17	8	92	151	966	748	1252	151	13500	13500	13500	151	0.0377	no	no	851	4.4	1154	16.3
14	75448000	858	732	1068	151	955	748	1252	151	885	732	1068	151	0	0	0	151	17	8	92	151	966	748	1252	151	13500	13500	13500	151	0.0377	no	no	851	4.4	1154	16.3
14	75449000	859	732	1068	151	955	748	1252	151	882	732	1068	151	0	0	0	151	17	8	92	151	963	748	1252	151	13500	13500	13500	151	0.0377	no	no	851	4.4	1154	16.3
14	75450000	883	732	1068	151	983	748	1252	151	915	748	1252	151	0	0	0	151	19	8	92	151	993	748	1252	151	13500	13500	13500	151	0.1128	no	no	851	4.4	1154	16.3
14	75451000	905	748	1252	151	1001	748	1252	151	930	748	1252	151	0	0	0	151	19	8	92	151	1011	748	1252	151	13500	13500	13500	151	0.1128	no	no	851	4.4	1154	16.3
14	75452000	907	748	1252	151	1011	748	1252	151	925	748	1252	151	0	0	0	151	24	8	92	151	1017	748	1252	151	13500	13500	13500	151	0.1128	no	no	1147	21.9	1147	15.8
14	75453000	928	748	1252	151	1030	764	1436	151	954	764	1436	151	0	0	0	151	25	8	92	151	1046	768	1482	151	13500	13500	13500	151	0.1342	no	no	1147	21.9	1147	15.8
14	75454000	889	748	1252	151	1012	752	1298	151	920	748	1252	151	0	0	0	151	36	10	115	151	1034	784	1666	151	13500	13500	13500	151	0.1128	no	no	1147	21.9	1147	15.8
14	75455000	887	748	1252	151	1024	780	1620	151	959	796	1855	151	0	0	0	151	36	10	115	151	1070	796	1855	151	13500	13500	13500	151	0.0224	no	no	1147	21.9	1147	15.8
14	75456000	893	736	1114	151	1025	780	1620	151	1026	800	1924	151	0	0	0	151	42	16	184	151	1134	813	2437	151	13500	13500	13500	151	0.0000	no	no	1147	21.9	1147	15.8
14	75457000	944	780	1620	151	1049	796	1855	151	1252	817	2667	151	0	0	0	151	757	128	1887	151	1313	817	2667	151	13500	13500	13500	151	0.0000	no	no	1147	21.9	1147	15.8
14	75458000	948	780	1620	151	1070	796	1855	151	1220	800	1924	151	0	0	0	151	841	118	1598	151	1261	800	1924	151	13500	13500	13500	151	0.0000	no	no	1147	21.9	1147	15.8
14	75459000	950	780	1620	151	1151	796	1855	151	1263	800	1924	151	0	0	0	151	1131	657	1873	151	1281	984	1948	151	13500	13500	13500	151	0.0000	no	no	1147	21.9	1147	15.8
14	75460000	917	780	1620	151	1213	980	1879	151	1252	980	1879	151	0	0	0	151	1152	883	1775	151	1285	980	1879	151	13500	13500	13500	151	0.0000	no	no	1147	21.9	1147	15.8
14	75461000	905	732	1068	151	1228	996	2518	151	1221	984	1948	151	0	0	0	151	1079	535	1694	151	1275	996	2518	151	13500	13500	13500	151	0.0000	no	no	1147	21.9	1147	15.8
14	75462000	926	774	1551	151	1237	996	2518	151	1205	950	2498	151	0	0	0	151	1029	540	2104	151	1295	996	2518	151	13500	13500	13500	151	0.0000	no	no	1147	21.9	1147	15.8
14	75463000	934	774	1551	151	1224	996	2518	151	1162	800	1924	151	0	0	0	151	979	524	1690	151	1274	996	2518	151	13500	13500	13500	151	0.0000	no	no	1147	21.9	1147	15.8
14	75464000	920	748	1252	151	1132	980	1879	151	1103	800	1924	151	0	0	0	151	929	491	1800	151	1206	984	1948	151	13500	13500	13500	151	0.0000	no	no	1147	21.9	1147	15.8
14	75465000	923	764	1436	151	1119	980	1879	151	1090	796	1855	151	0	0	0	151	874	210	1614	151	1197	980	1879	151	13500	13500	13500	151	0.0224	no	no	1147	21.9	1147	15.8
14	75466000	925	748	1252	151	1114	980	1879	151	1022	784	1666	151	0	0	0	151	800	194	1261	151	1147	980	1879	151	13500	13500	13500	151	0.0905	no	no	1147	21.9	1147	15.8
14	75467000	936	752	1298	151	1096	980	1879	151	1020	796	1855	151	0	0	0	151	795	382	1111	151	1128	980	1879	151	13500	13500	13500	151	0.0224	no	no	2744	91.3	2744	90.8
14	75468000	958	764	1436	151	1119	980	1879	151	1022	774	1551	151	0	0	0	151	788	425	1077	151	1142	980	1879	151	13500	13500	13500	151	0.1224	no	no	2744	91.3	2744	90.8
14	75469000	1007	764	1436	151	1115	968	1682	151	1055	774	1551	151	0	0	0	151	794	425	1077	151	1134	980	1879	151	13500	13500	13500	151	0.1224	no	no	1627	59.3	1627	54.9
14	75470000	1042	796	1855	151	1124	980	1879	151	1105	796	1855	151	0	0	0	151	862	512	1686	151	1162	980	1879	151	13500	13500	13500	151	0.0224	no	no	1627	59.3	1627	54.9
14	75471000	1034	764	1436	151	1101	964	1636	151	1123	980	1879	151	0	0	0	151	909	532	1548	151	1158	980	1879	151	13500	13500	13500	151	0.0000	no	no	1627	59.3	1627	54.9
14	75472000	1025	764	1436	151	1084	964	1636	151	1070	952	1498	151	0	0	0	151	864	526	1295	151	1098	964	1636	151	13500	13500	13500	151	0.0905	no	no	1627	59.3	1627	54.9
14	75473000	1003	764	1436	151	1064	948	1452	151	1052	948	1452	151	0	0	0	151	873	526	1295	151	1073	952	1498	151	13500	13500	13500	151	0.1057	no	no	1627	59.3	1627	54.9
14	75474000	999	764	1436	151	1050	948	1452	151	1050	948	1452	151	0	0	0	151	907	526	1295	151	1058	948	1452	151	13500	13500	13500	151	0.1057	no	no	1627	59.3	1627	54.9
14	75475000	1008	764	1436	151	1055	948	1452	151	1087	952	1498	151	0	0	0	151	951	638	1374	151	1088	952	1498	151	13500	13500	13500	151	0.0905	no	no	1627	59.3	1627	54.9
14	75476000	1000	748	1252	151	1054	948	1452	151	1073	948	1452	151	0	0	0	151	945	848	1352	151	1074	948	1452	151	13500	13500	13500	151	0.1057	no	no	1669	62.3	1669	58.1
14	75477000	996	748	1252	151	1050	948	1452	151	1066	948	1452	151	0	0	0	151	938	848	1352	151	1071	948	1452	151	13500	13500	13500	151	0.1057	no	no	1669	62.3	1669	58.1
14	75478000	1001	748	1252	151	1051	948	1452	151	1062	948	1452	151	0	0	0	151	939	848	1352	151	1074	948	1452	151	13500	13500	13500	151	0.1057	no	no	1669	62.3	1669	58.1
14	75479000	1035	752	1298	151	1064	936	1314	151	1109	964	1636	151	0	0	0	151	976	864	1536	151	1114	964	1636	151	13500	13500	13500	151	0.0224	no	no	2360	86.9	2360	85.4
14	75480000	1034	748	1252	151	1060	936	1314	151	1092	964	1636	151	0	0	0	151	948	644	1512	151	1101	964	1636	151	13500	13500	13500	151	0.0224	no	no	2360	86.9	2360	85.4
14	75481000	1036	764	1436	151	1074	948	1452	151	1087	964	1636	151	0	0	0	151	869	453	1087	151	1103	964	1636	151	13500	13500	13500	151	0.0224	no	no	2360	86.9	2360	85.4
14	75482000	1011	748	1252	151	1046	932	1268	151	1042	932	1268	151	0	0	0	151	841	522	1112	151	1059	932	1268	151	13500	13500	13500	151	0.1342	no	no	2360	86.9	2360	85.4
14	75483000	1007	748	1252	151	1036	932	1268	151	1038	932	1268	151	0	0	0	151	842	499	1104	151	1050	932	1268	151	13500	13500	13500	151	0.1342	no	no	2360	86.9	2360	85.4
14	75484000	1019	886	1264	151	1042	932	1268	151	1042	932	1268	151	0	0	0	151	860	522	1112	151	1055	932	1268	151	13500	13500	13500	151	0.1342	no	no	2360	86.9	2360	85.4
14	75485000	1018	748	1252	151	1040	932	1268	151	1043	932	1268	151	0	0	0	151	851	522	1112	151	1054	932	1268	151	13500	13500	13500	151	0.1342	no	no	2360	86.9	2360	85.4
14	75486000	1042	748	1252	151	1067	948	1452	151	1064	936	1314	151	0	0	0	151	865	522	1112	151	1080	948	1452	151	13500	13500	13500	151	0.1318	no	no	2360	86.9	2360	85.4
14	75487000	1050	752	1298	151	1072	948	1452	151	1095	964	1636	151	0	0	0	151	912	527	1341	151	1103	964	1636	151	13500	13500	13500	151	0.0224	no	no	2360	86.9	2360	85.4
14	75488000	1062	936	1314	151	1081	948	1452	151	1080	948	1452	151	0	0	0	151	910	523	1158	151	1085	948	1452	151	13500	13500	13500	151	0.1057	no	no	2360	86.9	2360	85.4
14	75489000	1128	964	1636	151	1131	964	1636	151	1131	964	1636	151	0	0	0	151	961	526	1295	151	1134	964	1636	151	13500	13500	13500	151	0.0224	no	no	2360	86.9	2360	85.4
14	75490000	1188	980	1879	151	1189	980	1879	151	1193	980	1879	151	0	0	0	151	1032	883	1775	151	1195	980	1879	151	13500	13500	13500	151	0.0000	no	no	1190	24.8	1190	18.5
14	75491000	1307	996	2518	151	1309	996	2518	151	1307	996	2518	151	0	0	0	151	1115	883	1775	151	1309	996	2518	151	13500	13500	13500	151	0.0000	no	no	1190	24.8	1190	18.5
14	75492000	1325	996	2518	151	1325	996	2518	151	1325	996	2518	151	0	0	0	151	1150	891	1909	151	1325	996	2518	151	13500	13500	13500	151	0.0000	no	no	1190	24.8	1190	18.5
14	75493000	1387	1013	3437	151	1387	1013	3437	151	1387	1013	3437	151	0	0	0	151	1248	919	3305	151	1387	1013	3437	151	13500	13500	13500	151	0.0000	no	no	1559	54.5	1559	49.8
14	75494000	1258	980	1879	151	1260	980	1879	151	1264	980	1879	151	0	0	0	151	1099	883	1775	151	1267	980	1879	151	13500	13500	13500	151	0.0000	no	no	1559	54.5	1559	49.8
14	75495000	1217	980	1879	151	1223	980	1879	151	1227	980	1879	151	0	0	0	151	1029	883	1775	151	1234	980	1879	151	13500	13500	13500	151	0.0000	no	no	1559	54.5	1559	49.8
14	75496000	1170	968	1682	151	1182	968	1682	151	1190	968	1682	151	0	0	0	151	1025	864	1536	151	1197	968	1682	151	13500	13500	13500	151	0.0000	no	no	1559	54.5	1559	49.8
14	75497000	1168	980	1879	151	1187	980	1879	151	1185	980	1879	151	0	0	0	151	1021	654	1739	151	1195	980	1879	151	13500	13500	13500	151	0.0000	no	no	1559	54.5	1559	49.8
14	75498000	1148	980	1879	151	1160	980	1879	151	1159	980	1879	151	0	0	0	151	997	654	1739	151	1162	980	1879	151	13500	13500	13500	151	0.0000	no	no	1559	54.5	1559	49.8
14	75499000	1125	980	1879	151	1136	980	1879	151	1134	980	1879	151	0	0	0	151	873	197	1330	151	1145	980	1879	151	13500	13500	13500	151	0.0000	no	no	1559	54.5	1559	49.8
14	75500000	1122	980	1879	151	1136	980	1879	151	1123	980	1879	151	0	0	0	151	774	184	1031	151	1137	980	1879	151	13500	13500	13500	151	0.0000	no	no	1559	54.5	1559	49.8
14	75501000	1134	980	1879	151	1146	980	1879	151	1143	980	1879	151	0	0	0	151	736	184	1031	151	1156	980	1879	151	13500	13500	13500	151	0.0000	no	no	1559	54.5	1559	49.8
14	75502000	1181	980	1879	151	1189	980	1879	151	1200	980	1879	151	0	0	0	151	716	186	1077	151	1208	980	1879	151	13500	13500	13500	151	0.0000	no	no	1559	54.5	1559	49.8
14	75503000	1269	980	1879	151	1277	980	1879	151	1285	980	1879	151	0	0	0	151	699	184	1031	151	1293	980	1879	151	13500	13500	13500	151	0.0000	no	no	1329	35.7	1329	29.8
14	75504000	1279	984	1948	151	1307	996	2518	151	1289	984	1948	151	0	0	0	151	744	184	1031	151	1317	996	2518	151	13500	13500	13500	151	0.0000	no	no	1329	35.7	1329	29.8
14	75505000	1295	984	1948	151	1309	996	2518	151	1321	996	2518	151	0	0	0	151	905	443	1662	151	1335	996	2518	151	13500	13500	13500	151	0.0000	no	no	1329	35.7	1329	29.8
14	75506000	1263	980	1879	151	1275	980	1879	151	1303	996	2518	151	0	0	0	151	1021	654	1739	151	1315	996	2518	151	13500	13500	13500	151	0.0000	no	no	1329	35.7	1329	29.8
14	75507000	1262	980	1879	151	1272	980	1879	151	1307	996	2518	151	0	0	0	151	1076	883	1775	151	1317	996	2518	151	13500	13500	13500	151	0.0000	no	no	1329	35.7	1329	29.8
14	75508000	1200	980	1879	151	1215	980	1879	151	1258	984	1948	151	0	0	0	151	1058	883	1775	151	1272	996	2518	151	13500	13500	13500	151	0.0000	no	no	1298	33.2	1298	27.1
14	75509000	1125	796	1855	151	1147	934	1873	151	1204	980	1879	151	0	0	0	151	993	864	1536	151	1218	980	1879	151	13500	13500	13500	151	0.0000	no	no	1298	33.2	1298	27.1
14	75510000	1061	780	1620	151	1095	918	1632	151	1122	964	1636	151	0	0	0	151	967	864	1536	151	1144	964	1636	151	13500	13500	13500	151	0.0224	no	no	1298	33.2	1298	27.1
14	75511000	1038	780	1620	151	1066	780	1620	151	1103	964	1636	151	0	0	0	151	944	852	1398	151	1117	964	1636	151	13500	13500	13500	151	0.0224	no	no	1298	33.2	1298	27.1
14	75512000	1016	768	1482	151	1028	768	1482	151	1093	968	1682	151	0	0	0	151	931	630	1190	151	1097	968	1682	151	13500	13500	13500	151	0.0000	no	no	1358	38.2	1358	32.5
14	75513000	988	764	1436	151	996	764	1436	151	1049	964	1636	151	0	0	0	151	912	632	1236	151	1052	964	1636	151	13500	13500	13500	151	0.0224	no	no	1358	38.2	1358	32.5
14	75514000	993	768	1482	151	1002	768	1482	151	1099	968	1682	151	0	0	0	151	948	644	1512	151	1101	968	1682	151	13500	13500	13500	151	0.0000	no	no	1358	38.2	1358	32.5
14	75515000	971	748	1252	151	980	748	1252	151	1089	964	1636	151	0	0	0	151	950	644	1512	151	1090	964	1636	151	13500	13500	13500	151	0.0224	no	no	1358	38.2	1358	32.5
14	75516000	982	780	1620	151	991	780	1620	151	1101	968	1682	151	0	0	0	151	938	644	1512	151	1101	968	1682	151	13500	13500	13500	151	0.0000	no	no	1358	38.2	1358	32.5
14	75517000	1005	780	1620	151	1019	780	1620	151	1093	968	1682	151	0	0	0	151	919	644	1512	151	1095	968	1682	151	13500	13500	13500	151	0.0000	no	no	1358	38.2	1358	32.5
14	75518000	1042	780	1620	151	1051	780	1620	151	1119	964	1636	151	0	0	0	151	921	644	1512	151	1121	964	1636	151	13500	13500	13500	151	0.0224	no	no	1358	38.2	1358	32.5
14	75519000	1078	796	1855	151	1083	796	1855	151	1146	980	1879	151	0	0	0	151	905	630	1190	151	1149	980	1879	151	13500	13500	13500	151	0.0000	no	no	1358	38.2	1358	32.5
14	75520000	1015	780	1620	151	1026	780	1620	151	1076	964	1636	151	0	0	0	151	885	628	1144	151	1081	964	1636	151	13500	13500	13500	151	0.0224	no	no	1358	38.2	1358	32.5
14	75521000	1047	964	1636	151	1055	964	1636	151	1078	964	1636	151	0	0	0	151	890	628	1144	151	1083	964	1636	151	13500	13500	13500	151	0.0224	no	no	1358	38.2	1358	32.5
14	75522000	1034	948	1452	151	1040	948	1452	151	1054	948	1452	151	0	0	0	151	876	628	1144	151	1058	948	1452	151	13500	13500	13500	151	0.1057	no	no	1358	38.2	1358	32.5
14	75523000	1025	948	1452	151	1031	948	1452	151	1048	948	1452	151	0	0	0	151	891	628	1144	151	1052	948	1452	151	13500	13500	13500	151	0.1057	no	no	1358	38.2	1358	32.5
14	75524000	1062	964	1636	151	1074	964	1636	151	1103	964	1636	151	0	0	0	151	962	644	1512	151	1112	964	1636	151	13500	13500	13500	151	0.0224	no	no	1154	22.4	1154	16.3
14	75525000	1206	1013	3437	151	1215	1013	3437	151	1218	1013	3437	151	0	0	0	151	968	644	1512	151	1227	1013	3437	151	13500	13500	13500	151	0.0000	no	no	1154	22.4	1154	16.3
14	75526000	1083	968	1682	151	1125	984	1948	151	1087	968	1682	151	0	0	0	151	967	870	1605	151	1129	984	1948	151	13500	13500	13500	151	0.0000	no	no	1154	22.4	1154	16.3
14	75527000	1076	964	1636	151	1173	984	1948	151	1079	964	1636	151	0	0	0	151	948	864	1536	151	1175	984	1948	151	13500	13500	13500	151	0.0224	no	no	1154	22.4	1154	16.3
14	75528000	1076	948	1452	151	1197	996	2518	151	1077	948	1452	151	0	0	0	151	934	802	1348	151	1198	996	2518	151	13500	13500	13500	151	0.1057	no	no	1154	22.4	1154	16.3
14	75529000	1077	948	1452	151	1183	984	1948	151	1079	948	1452	151	0	0	0	151	936	802	1348	151	1185	984	1948	151	13500	13500	13500	151	0.1057	no	no	1154	22.4	1154	16.3
14	75530000	1092	948	1452	151	1216	984	1948	151	1093	948	1452	151	0	0	0	151	923	636	1328	151	1217	984	1948	151	13500	13500	13500	151	0.1057	no	no	1154	22.4	1154	16.3
14	75531000	1109	980	1879	151	1228	980	1879	151	1111	980	1879	151	0	0	0	151	944	641	1443	151	1229	980	1879	151	13500	13500	13500	151	0.0000	no	no	1154	22.4	1154	16.3
14	75532000	1105	980	1879	151	1232	984	1948	151	1106	980	1879	151	0	0	0	151	953	802	1348	151	1232	984	1948	151	13500	13500	13500	151	0.0000	no	no	1154	22.4	1154	16.3
14	75533000	1107	958	1567	151	1232	980	1879	151	1108	958	1567	151	0	0	0	151	953	848	1352	151	1232	980	1879	151	13500	13500	13500	151	0.0608	no	no	1154	22.4	1154	16.3
14	75534000	1105	952	1498	151	1235	980	1879	151	1106	952	1498	151	0	0	0	151	968	848	1352	151	1235	980	1879	151	13500	13500	13500	151	0.0905	no	no	1154	22.4	1154	16.3
14	75535000	1123	980	1879	151	1253	980	1879	151	1137	980	1879	151	0	0	0	151	984	870	1605	151	1266	980	1879	151	13500	13500	13500	151	0.0000	no	no	1154	22.4	1154	16.3
14	75536000	1043	948	1452	151	1290	980	1879	151	1043	948	1452	151	0	0	0	151	940	848	1352	151	1290	980	1879	151	13500	13500	13500	151	0.1057	no	no	1154	22.4	1154	16.3
14	75537000	1021	948	1452	151	1409	996	2518	151	1021	948	1452	151	0	0	0	151	917	848	1352	151	1409	996	2518	151	13500	13500	13500	151	0.1057	no	no	1154	22.4	1154	16.3
14	75538000	1019	948	1452	151	1436	984	1948	151	1019	948	1452	151	0	0	0	151	913	848	1352	151	1436	984	1948	151	13500	13500	13500	151	0.1057	no	no	980	11.3	980	6.8
14	75539000	1073	980	1879	151	1388	980	1879	151	1074	980	1879	151	0	0	0	151	943	858	1467	151	1388	980	1879	151	13500	13500	13500	151	0.0000	no	no	980	11.3	980	6.8
14	75540000	1121	980	1879	151	1448	996	2518	151	1121	980	1879	151	1	0	0	151	939	858	1467	151	1448	996	2518	151	13500	13500	13500	151	0.0000	no	no	980	11.3	980	6.8
14	75541000	1279	996	2518	151	1548	1000	2748	151	1279	996	2518	151	1	0	0	151	918	836	1214	151	1548	1000	2748	151	13500	13500	13500	151	0.0000	no	no	980	11.3	980	6.8
14	75542000	1293	996	2518	151	1570	1000	2748	151	1293	996	2518	151	1	0	0	151	935	848	1352	151	1570	1000	2748	151	13500	13500	13500	151	0.0000	no	no	980	11.3	980	6.8
14	75543000	1451	813	2437	151	1651	996	2518	151	1479	996	2518	151	1	0	0	151	926	848	1352	151	1657	996	2518	151	13500	13500	13500	151	0.0000	no	no	980	11.3	980	6.8
14	75544000	1532	829	3357	151	1792	1013	3437	151	1565	1013	3437	151	1	0	0	151	941	802	1348	151	1796	1013	3437	151	13500	13500	13500	151	0.0000	no	no	980	11.3	980	6.8
14	75545000	1317	813	2437	151	1928	1013	3437	151	1338	996	2518	151	1	0	0	151	997	883	1775	151	1928	1013	3437	151	13500	13500	13500	151	0.0000	no	no	1026	14.0	1026	9.0
14	75546000	1203	796	1855	151	1808	1013	3437	151	1217	980	1879	151	1	0	0	151	942	848	1352	151	1808	1013	3437	151	13500	13500	13500	151	0.0000	no	no	1026	14.0	1026	9.0
14	75547000	1196	796	1855	151	1664	996	2518	151	1226	980	1879	151	1	0	0	151	1026	824	1601	151	1672	996	2518	151	13500	13500	13500	151	0.0000	no	no	1026	14.0	1026	9.0
14	75548000	1229	980	1879	151	1601	996	2518	151	1236	980	1879	151	1	0	0	151	1088	883	1775	151	1603	996	2518	151	13500	13500	13500	151	0.0000	no	no	1026	14.0	1026	9.0
14	75549000	1269	980	1879	151	1609	996	2518	151	1272	980	1879	151	1	0	0	151	1170	883	1775	151	1610	996	2518	151	13500	13500	13500	151	0.0000	no	no	1140	21.4	1140	15.4
14	75550000	1228	980	1879	151	1524	996	2518	151	1228	980	1879	151	1	0	0	151	1128	883	1775	151	1524	996	2518	151	13500	13500	13500	151	0.0000	no	no	1140	21.4	1140	15.4
14	75551000	1201	980	1879	151	1431	984	1948	151	1201	980	1879	151	1	0	0	151	1098	883	1775	151	1431	984	1948	151	13500	13500	13500	151	0.0000	no	no	1140	21.4	1140	15.4
14	75552000	1169	964	1636	151	1420	984	1948	151	1169	964	1636	151	1	0	0	151	1065	864	1536	151	1420	984	1948	151	13500	13500	13500	151	0.0224	no	no	1571	55.4	1571	50.7
14	75553000	1179	980	1879	151	1417	984	1948	151	1179	980	1879	151	1	0	0	151	1076	883	1775	151	1417	984	1948	151	13500	13500	13500	151	0.0000	no	no	1571	55.4	1571	50.7
