## Supplementary Table 2 for "Hypothesis: A modern human range expansion ∼300,000 years ago had a critical role in Neandertal origins": SupplementaryTable2 - RELATE1KB.tsv (part 340 of 410)

chrom	pos	01_modern_only_mean_kya	01_modern_only_p05_kya	01_modern_only_p95_kya	01_modern_only_n	02_modern_plus_both_Nea_mean_kya	02_modern_plus_both_Nea_p05_kya	02_modern_plus_both_Nea_p95_kya	02_modern_plus_both_Nea_n	03_modern_plus_Den_mean_kya	03_modern_plus_Den_p05_kya	03_modern_plus_Den_p95_kya	03_modern_plus_Den_n	04_both_Nea_only_mean_kya	04_both_Nea_only_p05_kya	04_both_Nea_only_p95_kya	04_both_Nea_only_n	05_Den_only_mean_kya	05_Den_only_p05_kya	05_Den_only_p95_kya	05_Den_only_n	06_all_human_archaic_mean_kya	06_all_human_archaic_p05_kya	06_all_human_archaic_p95_kya	06_all_human_archaic_n	07_including_chimp_mean_kya	07_including_chimp_p05_kya	07_including_chimp_p95_kya	07_including_chimp_n	preal	preal_extrapolated	in_catalog	relate_yri216_tmrca_ka	relate_yri216_percentile	relate_ygc604_tmrca_ka	relate_ygc604_percentile
14	75554000	1150	964	1636	151	1370	980	1879	151	1150	964	1636	151	1	0	0	151	1047	864	1536	151	1370	980	1879	151	13500	13500	13500	151	0.0224	no	no	854	4.5	854	2.6
14	75555000	1134	952	1498	151	1334	980	1879	151	1134	952	1498	151	5	8	92	151	1034	852	1398	151	1334	980	1879	151	13500	13500	13500	151	0.0905	no	no	854	4.5	854	2.6
14	75556000	1163	980	1879	151	1320	980	1879	151	1163	980	1879	151	5	8	92	151	1063	883	1775	151	1320	980	1879	151	13500	13500	13500	151	0.0000	no	no	854	4.5	854	2.6
14	75557000	1108	952	1498	151	1260	964	1636	151	1108	952	1498	151	5	8	92	151	1007	852	1398	151	1260	964	1636	151	13500	13500	13500	151	0.0905	no	no	854	4.5	854	2.6
14	75558000	1108	964	1636	151	1253	980	1879	151	1111	964	1636	151	5	8	92	151	1007	864	1536	151	1256	980	1879	151	13500	13500	13500	151	0.0224	no	no	854	4.5	854	2.6
14	75559000	1132	980	1879	151	1281	980	1879	151	1132	980	1879	151	5	8	92	151	1009	864	1536	151	1281	980	1879	151	13500	13500	13500	151	0.0000	no	no	854	4.5	854	2.6
14	75560000	1077	922	1678	151	1232	968	1682	151	1077	922	1678	151	5	8	92	151	962	818	1532	151	1232	968	1682	151	13500	13500	13500	151	0.0224	no	no	854	4.5	854	2.6
14	75561000	1019	752	1298	151	1201	964	1636	151	1019	752	1298	151	5	8	92	151	913	630	1190	151	1201	964	1636	151	13500	13500	13500	151	0.1229	no	no	854	4.5	854	2.6
14	75562000	993	752	1298	151	1239	980	1879	151	993	752	1298	151	5	8	92	151	880	628	1144	151	1239	980	1879	151	13500	13500	13500	151	0.1229	no	no	854	4.5	854	2.6
14	75563000	977	748	1252	151	1234	980	1879	151	978	748	1252	151	5	8	92	151	872	628	1144	151	1234	980	1879	151	13500	13500	13500	151	0.1128	no	no	854	4.5	854	2.6
14	75564000	957	732	1068	151	1185	964	1636	151	958	732	1068	151	5	8	92	151	854	620	960	151	1185	964	1636	151	13500	13500	13500	151	0.0377	no	no	854	4.5	854	2.6
14	75565000	965	748	1252	151	1197	968	1682	151	966	748	1252	151	5	8	92	151	862	628	1144	151	1197	968	1682	151	13500	13500	13500	151	0.1128	no	no	854	4.5	854	2.6
14	75566000	950	732	1068	151	1197	980	1879	151	952	732	1068	151	5	8	92	151	846	620	960	151	1197	980	1879	151	13500	13500	13500	151	0.0377	no	no	854	4.5	854	2.6
14	75567000	956	736	1114	151	1198	980	1879	151	956	736	1114	151	5	8	92	151	844	620	960	151	1198	980	1879	151	13500	13500	13500	151	0.0620	no	no	854	4.5	854	2.6
14	75568000	950	748	1252	151	1215	980	1879	151	950	748	1252	151	5	8	92	151	850	628	1144	151	1215	980	1879	151	13500	13500	13500	151	0.1128	no	no	854	4.5	854	2.6
14	75569000	952	748	1252	151	1223	980	1879	151	952	748	1252	151	5	8	92	151	850	628	1144	151	1223	980	1879	151	13500	13500	13500	151	0.1128	no	no	854	4.5	854	2.6
14	75570000	956	748	1252	151	1180	980	1879	151	956	748	1252	151	5	8	92	151	852	628	1144	151	1180	980	1879	151	13500	13500	13500	151	0.1128	no	no	854	4.5	854	2.6
14	75571000	963	748	1252	151	1188	980	1879	151	963	748	1252	151	5	8	92	151	850	628	1144	151	1188	980	1879	151	13500	13500	13500	151	0.1128	no	no	854	4.5	854	2.6
14	75572000	958	748	1252	151	1176	980	1879	151	966	748	1252	151	5	8	92	151	854	628	1144	151	1180	980	1879	151	13500	13500	13500	151	0.1128	no	no	854	4.5	854	2.6
14	75573000	963	748	1252	151	1139	964	1636	151	971	748	1252	151	5	8	92	151	859	628	1144	151	1143	964	1636	151	13500	13500	13500	151	0.1128	no	no	854	4.5	854	2.6
14	75574000	970	748	1252	151	1167	980	1879	151	978	752	1298	151	5	8	92	151	867	628	1144	151	1171	980	1879	151	13500	13500	13500	151	0.1229	no	no	1842	71.9	1842	68.8
14	75575000	954	748	1252	151	1132	964	1636	151	962	748	1252	151	27	8	92	151	850	628	1144	151	1136	964	1636	151	13500	13500	13500	151	0.1128	no	no	895	6.5	895	3.7
14	75576000	965	748	1252	151	1131	964	1636	151	973	748	1252	151	27	8	92	151	862	628	1144	151	1135	964	1636	151	13500	13500	13500	151	0.1128	no	no	895	6.5	895	3.7
14	75577000	956	748	1252	151	1136	964	1636	151	968	748	1252	151	28	10	115	151	823	522	1112	151	1140	964	1636	151	13500	13500	13500	151	0.1128	no	no	895	6.5	895	3.7
14	75578000	981	764	1436	151	1151	980	1879	151	983	764	1436	151	28	10	115	151	831	523	1158	151	1151	980	1879	151	13500	13500	13500	151	0.1342	no	no	895	6.5	895	3.7
14	75579000	968	748	1252	151	1131	964	1636	151	971	748	1252	151	27	8	92	151	817	518	928	151	1131	964	1636	151	13500	13500	13500	151	0.1128	no	no	895	6.5	895	3.7
14	75580000	1020	780	1620	151	1164	968	1682	151	1023	780	1620	151	27	8	92	151	802	518	928	151	1164	968	1682	151	13500	13500	13500	151	0.1057	no	no	895	6.5	895	3.7
14	75581000	1020	780	1620	151	1160	980	1879	151	1023	780	1620	151	31	18	207	151	797	518	928	151	1160	980	1879	151	13500	13500	13500	151	0.1057	no	no	895	6.5	895	3.7
14	75582000	1062	784	1666	151	1195	980	1879	151	1062	784	1666	151	31	18	207	151	777	518	928	151	1195	980	1879	151	13500	13500	13500	151	0.0905	no	no	895	6.5	895	3.7
14	75583000	1068	796	1855	151	1222	980	1879	151	1068	796	1855	151	31	18	207	151	839	532	1548	151	1222	980	1879	151	13500	13500	13500	151	0.0224	no	no	895	6.5	895	3.7
14	75584000	1068	964	1636	151	1213	980	1879	151	1068	964	1636	151	32	24	276	151	905	644	1512	151	1213	980	1879	151	13500	13500	13500	151	0.0224	no	no	895	6.5	895	3.7
14	75585000	1063	968	1682	151	1232	980	1879	151	1063	968	1682	151	32	24	276	151	936	644	1512	151	1232	980	1879	151	13500	13500	13500	151	0.0000	no	no	895	6.5	895	3.7
14	75586000	1057	964	1636	151	1298	980	1879	151	1057	964	1636	151	42	25	287	151	930	864	1536	151	1298	980	1879	151	13500	13500	13500	151	0.0224	no	no	895	6.5	895	3.7
14	75587000	1017	936	1314	151	1387	984	1948	151	1017	936	1314	151	42	25	287	151	911	836	1214	151	1387	984	1948	151	13500	13500	13500	151	0.1318	no	no	895	6.5	895	3.7
14	75588000	1062	964	1636	151	1409	996	2518	151	1062	964	1636	151	70	28	322	151	923	848	1352	151	1409	996	2518	151	13500	13500	13500	151	0.0224	no	no	895	6.5	895	3.7
14	75589000	1022	948	1452	151	1498	1013	3437	151	1022	948	1452	151	70	28	322	151	918	848	1352	151	1498	1013	3437	151	13500	13500	13500	151	0.1057	no	no	895	6.5	895	3.7
14	75590000	1019	936	1314	151	1400	980	1879	151	1019	936	1314	151	70	28	322	151	905	832	1168	151	1400	980	1879	151	13500	13500	13500	151	0.1318	no	no	895	6.5	895	3.7
14	75591000	1028	952	1498	151	1391	980	1879	151	1028	952	1498	151	72	28	322	151	906	832	1168	151	1391	980	1879	151	13500	13500	13500	151	0.0905	no	no	895	6.5	895	3.7
14	75592000	1028	952	1498	151	1411	980	1879	151	1028	952	1498	151	75	28	322	151	918	848	1352	151	1411	980	1879	151	13500	13500	13500	151	0.0905	no	no	895	6.5	895	3.7
14	75593000	1027	952	1498	151	1472	984	1948	151	1027	952	1498	151	75	28	322	151	917	848	1352	151	1472	984	1948	151	13500	13500	13500	151	0.0905	no	no	895	6.5	895	3.7
14	75594000	1032	948	1452	151	1453	984	1948	151	1032	948	1452	151	75	28	322	151	926	848	1352	151	1453	984	1948	151	13500	13500	13500	151	0.1057	no	no	895	6.5	895	3.7
14	75595000	1030	948	1452	151	1418	980	1879	151	1030	948	1452	151	74	24	276	151	921	848	1352	151	1418	980	1879	151	13500	13500	13500	151	0.1057	no	no	895	6.5	895	3.7
14	75596000	1030	948	1452	151	1388	980	1879	151	1030	948	1452	151	74	24	276	151	922	848	1352	151	1388	980	1879	151	13500	13500	13500	151	0.1057	no	no	895	6.5	895	3.7
14	75597000	1048	948	1452	151	1366	980	1879	151	1048	948	1452	151	74	24	276	151	936	848	1352	151	1366	980	1879	151	13500	13500	13500	151	0.1057	no	no	895	6.5	895	3.7
14	75598000	1075	980	1879	151	1372	980	1879	151	1075	980	1879	151	89	24	276	151	970	883	1775	151	1372	980	1879	151	13500	13500	13500	151	0.0000	no	no	895	6.5	895	3.7
14	75599000	1079	980	1879	151	1381	980	1879	151	1079	980	1879	151	89	24	276	151	973	883	1775	151	1381	980	1879	151	13500	13500	13500	151	0.0000	no	no	895	6.5	895	3.7
14	75600000	1092	980	1879	151	1387	980	1879	151	1092	980	1879	151	89	24	276	151	982	883	1775	151	1387	980	1879	151	13500	13500	13500	151	0.0000	no	no	895	6.5	895	3.7
14	75601000	1118	980	1879	151	1397	980	1879	151	1118	980	1879	151	89	24	276	151	990	883	1775	151	1397	980	1879	151	13500	13500	13500	151	0.0000	no	no	895	6.5	895	3.7
14	75602000	1118	980	1879	151	1416	984	1948	151	1118	980	1879	151	86	24	276	151	1011	883	1775	151	1416	984	1948	151	13500	13500	13500	151	0.0000	no	no	895	6.5	895	3.7
14	75603000	1127	980	1879	151	1479	996	2518	151	1127	980	1879	151	85	25	287	151	1019	883	1775	151	1479	996	2518	151	13500	13500	13500	151	0.0000	no	no	895	6.5	895	3.7
14	75604000	1076	980	1879	151	1544	996	2518	151	1076	980	1879	151	85	25	287	151	966	654	1739	151	1544	996	2518	151	13500	13500	13500	151	0.0000	no	no	895	6.5	895	3.7
14	75605000	1024	948	1452	151	1607	1013	3437	151	1024	948	1452	151	83	24	276	151	901	628	1144	151	1607	1013	3437	151	13500	13500	13500	151	0.1057	no	no	895	6.5	895	3.7
14	75606000	1016	952	1498	151	1505	1013	3437	151	1016	952	1498	151	83	24	276	151	905	527	1341	151	1505	1013	3437	151	13500	13500	13500	151	0.0905	no	no	895	6.5	895	3.7
14	75607000	1004	894	1356	151	1415	980	1879	151	1004	894	1356	151	91	24	276	151	893	524	1204	151	1415	980	1879	151	13500	13500	13500	151	0.1318	no	no	895	6.5	895	3.7
14	75608000	1022	964	1636	151	1414	984	1948	151	1022	964	1636	151	92	24	276	151	909	852	1398	151	1414	984	1948	151	13500	13500	13500	151	0.0224	no	no	895	6.5	895	3.7
14	75609000	1029	964	1636	151	1270	980	1879	151	1029	964	1636	151	92	24	276	151	929	864	1536	151	1270	980	1879	151	13500	13500	13500	151	0.0224	no	no	895	6.5	895	3.7
14	75610000	1075	968	1682	151	1221	980	1879	151	1075	968	1682	151	105	24	276	151	975	870	1605	151	1221	980	1879	151	13500	13500	13500	151	0.0000	no	no	895	6.5	895	3.7
14	75611000	1026	964	1636	151	1142	980	1879	151	1026	964	1636	151	107	24	276	151	926	864	1536	151	1142	980	1879	151	13500	13500	13500	151	0.0224	no	no	895	6.5	895	3.7
14	75612000	1019	952	1498	151	1103	964	1636	151	1019	952	1498	151	107	24	276	151	919	852	1398	151	1103	964	1636	151	13500	13500	13500	151	0.0905	no	no	895	6.5	895	3.7
14	75613000	1017	952	1498	151	1087	964	1636	151	1017	952	1498	151	154	168	682	151	915	852	1398	151	1087	964	1636	151	13500	13500	13500	151	0.0905	no	no	895	6.5	895	3.7
14	75614000	1041	964	1636	151	1105	968	1682	151	1041	964	1636	151	154	168	682	151	938	864	1536	151	1105	968	1682	151	13500	13500	13500	151	0.0224	no	no	895	6.5	895	3.7
14	75615000	1032	952	1498	151	1091	964	1636	151	1032	952	1498	151	154	168	682	151	932	852	1398	151	1091	964	1636	151	13500	13500	13500	151	0.0905	no	no	895	6.5	895	3.7
14	75616000	1030	948	1452	151	1083	948	1452	151	1030	948	1452	151	154	168	682	151	930	848	1352	151	1083	948	1452	151	13500	13500	13500	151	0.1057	no	no	895	6.5	895	3.7
14	75617000	1028	932	1268	151	1073	948	1452	151	1028	932	1268	151	0	0	0	151	925	832	1168	151	1073	948	1452	151	13500	13500	13500	151	0.1342	no	no	895	6.5	895	3.7
14	75618000	1006	948	1452	151	1052	948	1452	151	1011	948	1452	151	142	126	398	151	911	848	1352	151	1058	948	1452	151	13500	13500	13500	151	0.1057	no	no	895	6.5	895	3.7
14	75619000	1017	748	1252	151	1048	940	1360	151	1017	748	1252	151	0	0	0	151	911	628	1144	151	1048	940	1360	151	13500	13500	13500	151	0.1128	no	no	2064	79.2	2064	77.4
14	75620000	1044	752	1298	151	1075	958	1567	151	1044	752	1298	151	0	0	0	151	941	630	1190	151	1075	958	1567	151	13500	13500	13500	151	0.1229	no	no	2494	88.7	2494	87.4
14	75621000	1038	948	1452	151	1059	948	1452	151	1038	948	1452	151	0	0	0	151	934	848	1352	151	1059	948	1452	151	13500	13500	13500	151	0.1057	no	no	2494	88.7	2494	87.4
14	75622000	1032	936	1314	151	1056	936	1314	151	1032	936	1314	151	0	0	0	151	912	832	1168	151	1056	936	1314	151	13500	13500	13500	151	0.1318	no	no	2494	88.7	2494	87.4
14	75623000	987	932	1268	151	1019	936	1314	151	987	932	1268	151	0	0	0	151	878	816	984	151	1019	936	1314	151	13500	13500	13500	151	0.1342	no	no	2494	88.7	2494	87.4
14	75624000	1001	948	1452	151	1028	952	1498	151	1001	948	1452	151	0	0	0	151	879	816	984	151	1028	952	1498	151	13500	13500	13500	151	0.1057	no	no	2494	88.7	2494	87.4
14	75625000	1004	940	1360	151	1034	940	1360	151	1004	940	1360	151	0	0	0	151	875	816	984	151	1034	940	1360	151	13500	13500	13500	151	0.1263	no	no	2494	88.7	2494	87.4
14	75626000	1002	940	1360	151	1032	940	1360	151	1002	940	1360	151	0	0	0	151	869	816	984	151	1032	940	1360	151	13500	13500	13500	151	0.1263	no	no	2494	88.7	2494	87.4
14	75627000	991	932	1268	151	1019	932	1268	151	991	932	1268	151	0	0	0	151	877	820	1030	151	1019	932	1268	151	13500	13500	13500	151	0.1342	no	no	1683	63.1	1683	59.0
14	75628000	987	756	1344	151	1021	940	1360	151	987	756	1344	151	0	0	0	151	864	620	960	151	1021	940	1360	151	13500	13500	13500	151	0.1298	no	no	1076	16.8	1076	11.5
14	75629000	988	890	1310	151	1029	948	1452	151	998	948	1452	151	112	110	215	151	889	630	1190	151	1036	948	1452	151	13500	13500	13500	151	0.1057	no	no	1076	16.8	1076	11.5
14	75630000	972	736	1114	151	1002	932	1268	151	972	736	1114	151	0	0	0	151	861	620	960	151	1002	932	1268	151	13500	13500	13500	151	0.0620	no	no	1076	16.8	1076	11.5
14	75631000	954	732	1068	151	993	920	1130	151	962	748	1252	151	0	0	0	151	862	628	1144	151	995	932	1268	151	13500	13500	13500	151	0.1128	no	no	1076	16.8	1076	11.5
14	75632000	952	732	1068	151	991	932	1268	151	968	748	1252	151	0	0	0	151	862	622	1006	151	999	932	1268	151	13500	13500	13500	151	0.1128	no	no	1076	16.8	1076	11.5
14	75633000	946	732	1068	151	993	932	1268	151	968	748	1252	151	0	0	0	151	861	622	1006	151	1007	932	1268	151	13500	13500	13500	151	0.1128	no	no	1076	16.8	1076	11.5
14	75634000	935	732	1068	151	999	932	1268	151	968	748	1252	151	0	0	0	151	859	622	1006	151	1015	932	1268	151	13500	13500	13500	151	0.1128	no	no	1076	16.8	1076	11.5
14	75635000	910	732	1068	151	1015	932	1268	151	950	732	1068	151	0	0	0	151	848	620	960	151	1028	932	1268	151	13500	13500	13500	151	0.0377	no	no	1076	16.8	1076	11.5
14	75636000	897	732	1068	151	1020	952	1498	151	979	748	1252	151	0	0	0	151	875	622	1006	151	1034	952	1498	151	13500	13500	13500	151	0.1128	no	no	1076	16.8	1076	11.5
14	75637000	854	624	1052	151	1016	952	1498	151	983	886	1264	151	0	0	0	151	882	774	1026	151	1026	952	1498	151	13500	13500	13500	151	0.1335	no	no	1076	16.8	1076	11.5
14	75638000	832	624	1052	151	1079	980	1879	151	1034	952	1498	151	0	0	0	151	933	852	1398	151	1108	984	1948	151	13500	13500	13500	151	0.0905	no	no	751	1.6	751	0.8
14	75639000	851	624	1052	151	1063	980	1879	151	1043	796	1855	151	103	108	192	151	930	654	1739	151	1102	980	1879	151	13500	13500	13500	151	0.0224	no	no	751	1.6	751	0.8
14	75640000	964	658	1900	151	1118	984	1948	151	1125	813	2437	151	103	108	192	151	912	654	1739	151	1182	996	2518	151	13500	13500	13500	151	0.0000	no	no	751	1.6	751	0.8
14	75641000	887	634	1282	151	1034	968	1682	151	1019	784	1666	151	103	108	192	151	858	526	1295	151	1098	980	1879	151	13500	13500	13500	151	0.0905	no	no	751	1.6	751	0.8
14	75642000	896	634	1282	151	1013	902	1448	151	970	764	1436	151	103	108	192	151	798	518	928	151	1024	948	1452	151	13500	13500	13500	151	0.1342	no	no	751	1.6	751	0.8
14	75643000	940	636	1328	151	1001	756	1344	151	1014	780	1620	151	0	0	0	151	859	638	1374	151	1030	780	1620	151	13500	13500	13500	151	0.1057	no	no	751	1.6	751	0.8
14	75644000	939	748	1252	151	979	748	1252	151	999	768	1482	151	0	0	0	151	862	638	1374	151	1009	768	1482	151	13500	13500	13500	151	0.1318	no	no	751	1.6	751	0.8
14	75645000	947	748	1252	151	985	748	1252	151	983	748	1252	151	0	0	0	151	824	628	1144	151	997	748	1252	151	13500	13500	13500	151	0.1128	no	no	751	1.6	751	0.8
14	75646000	925	702	1248	151	988	748	1252	151	967	748	1252	151	105	108	192	151	784	588	998	151	993	886	1264	151	13500	13500	13500	151	0.1128	no	no	751	1.6	751	0.8
14	75647000	983	780	1620	151	1015	922	1678	151	1007	780	1620	151	0	0	0	151	817	622	1006	151	1021	968	1682	151	13500	13500	13500	151	0.1057	no	no	751	1.6	751	0.8
14	75648000	998	768	1482	151	1020	906	1494	151	1023	768	1482	151	0	0	0	151	811	620	960	151	1026	906	1494	151	13500	13500	13500	151	0.1318	no	no	751	1.6	751	0.8
14	75649000	985	764	1436	151	1010	902	1448	151	1017	768	1482	151	0	0	0	151	826	630	1190	151	1021	906	1494	151	13500	13500	13500	151	0.1318	no	no	751	1.6	751	0.8
14	75650000	1011	784	1666	151	1032	784	1666	151	1039	784	1666	151	0	0	0	151	825	630	1190	151	1043	784	1666	151	13500	13500	13500	151	0.0905	no	no	751	1.6	751	0.8
14	75651000	1042	764	1436	151	1058	902	1448	151	1054	764	1436	151	105	108	192	151	810	591	1136	151	1066	902	1448	151	13500	13500	13500	151	0.1342	no	no	751	1.6	751	0.8
14	75652000	1075	764	1436	151	1087	948	1452	151	1086	764	1436	151	105	108	192	151	814	591	1136	151	1094	948	1452	151	13500	13500	13500	151	0.1342	no	no	751	1.6	751	0.8
14	75653000	1099	780	1620	151	1106	964	1636	151	1110	918	1632	151	105	108	192	151	814	591	1136	151	1114	964	1636	151	13500	13500	13500	151	0.0490	no	no	751	1.6	751	0.8
14	75654000	1143	918	1632	151	1148	964	1636	151	1148	964	1636	151	105	108	192	151	842	628	1144	151	1152	964	1636	151	13500	13500	13500	151	0.0224	no	no	1120	19.6	1120	14.2
14	75655000	1160	964	1636	151	1162	964	1636	151	1166	964	1636	151	105	108	192	151	898	644	1512	151	1166	964	1636	151	13500	13500	13500	151	0.0224	no	no	1120	19.6	1120	14.2
14	75656000	1062	796	1855	151	1076	980	1879	151	1077	980	1879	151	0	0	0	151	927	641	1443	151	1081	980	1879	151	13500	13500	13500	151	0.0000	no	no	1120	19.6	1120	14.2
14	75657000	1038	780	1620	151	1058	964	1636	151	1058	964	1636	151	0	0	0	151	924	638	1374	151	1066	964	1636	151	13500	13500	13500	151	0.0224	no	no	1120	19.6	1120	14.2
14	75658000	1034	796	1855	151	1058	980	1879	151	1060	980	1879	151	0	0	0	151	942	654	1739	151	1070	980	1879	151	13500	13500	13500	151	0.0000	no	no	1120	19.6	1120	14.2
14	75659000	1009	774	1551	151	1047	968	1682	151	1043	958	1567	151	0	0	0	151	921	636	1328	151	1064	968	1682	151	13500	13500	13500	151	0.0608	no	no	1120	19.6	1120	14.2
14	75660000	982	764	1436	151	1040	952	1498	151	1028	948	1452	151	0	0	0	151	894	636	1328	151	1059	952	1498	151	13500	13500	13500	151	0.1057	no	no	1120	19.6	1120	14.2
14	75661000	1175	934	1873	151	1189	980	1879	151	1177	934	1873	151	105	108	192	151	964	636	1328	151	1190	980	1879	151	13500	13500	13500	151	0.0000	no	no	1120	19.6	1120	14.2
14	75662000	1108	948	1452	151	1117	948	1452	151	1109	948	1452	151	105	108	192	151	956	636	1328	151	1119	948	1452	151	13500	13500	13500	151	0.1057	no	no	929	7.9	929	4.7
14	75663000	1125	906	1494	151	1136	952	1498	151	1126	906	1494	151	105	108	192	151	987	636	1328	151	1137	952	1498	151	13500	13500	13500	151	0.1057	no	no	929	7.9	929	4.7
14	75664000	1109	948	1452	151	1116	948	1452	151	1111	948	1452	151	105	108	192	151	991	848	1352	151	1117	948	1452	151	13500	13500	13500	151	0.1057	no	no	929	7.9	929	4.7
14	75665000	1119	948	1452	151	1120	948	1452	151	1123	948	1452	151	105	108	192	151	991	848	1352	151	1124	948	1452	151	13500	13500	13500	151	0.1057	no	no	929	7.9	929	4.7
14	75666000	1117	948	1452	151	1121	948	1452	151	1120	948	1452	151	105	108	192	151	988	848	1352	151	1123	948	1452	151	13500	13500	13500	151	0.1057	no	no	929	7.9	929	4.7
14	75667000	1119	964	1636	151	1123	964	1636	151	1128	964	1636	151	105	108	192	151	948	553	1487	151	1132	964	1636	151	13500	13500	13500	151	0.0224	no	no	1338	36.5	1338	30.6
14	75668000	1091	948	1452	151	1125	964	1636	151	1112	952	1498	151	121	116	284	151	946	596	1366	151	1134	964	1636	151	13500	13500	13500	151	0.0905	no	no	1338	36.5	1338	30.6
14	75669000	1085	948	1452	151	1099	952	1498	151	1106	964	1636	151	124	116	284	151	904	378	1293	151	1109	964	1636	151	13500	13500	13500	151	0.0224	no	no	1338	36.5	1338	30.6
14	75670000	1126	964	1636	151	1142	968	1682	151	1148	968	1682	151	114	116	284	151	891	378	1293	151	1152	968	1682	151	13500	13500	13500	151	0.0000	no	no	1338	36.5	1338	30.6
14	75671000	1170	984	1948	151	1171	984	1948	151	1196	984	1948	151	118	116	284	151	874	292	1415	151	1197	984	1948	151	13500	13500	13500	151	0.0000	no	no	1338	36.5	1338	30.6
14	75672000	1355	980	1879	151	1356	980	1879	151	1390	980	1879	151	40	16	184	151	659	203	1468	151	1390	980	1879	151	13500	13500	13500	151	0.0000	no	no	962	10.3	962	6.0
14	75673000	1279	980	1879	151	1279	980	1879	151	1303	980	1879	151	113	116	284	151	582	194	1261	151	1303	980	1879	151	13500	13500	13500	151	0.0000	no	no	1249	29.2	1249	23.0
14	75674000	1457	980	1879	151	1460	980	1879	151	1477	980	1879	151	40	16	184	151	401	194	1261	151	1480	980	1879	151	13500	13500	13500	151	0.0000	no	no	1249	29.2	1249	23.0
14	75675000	1478	984	1948	151	1478	984	1948	151	1481	984	1948	151	107	100	100	151	290	178	893	151	1481	984	1948	151	13500	13500	13500	151	0.0000	no	no	1249	29.2	1249	23.0
14	75676000	1589	1164	1904	151	1589	1164	1904	151	1599	1164	1904	151	40	16	184	151	213	124	376	151	1599	1164	1904	151	13500	13500	13500	151	0.0000	no	no	1249	29.2	1249	23.0
14	75677000	1738	1180	2598	151	1738	1180	2598	151	1738	1180	2598	151	40	16	184	151	213	121	342	151	1738	1180	2598	151	13500	13500	13500	151	0.0000	no	no	1249	29.2	1249	23.0
14	75678000	1810	1180	2598	151	1810	1180	2598	151	1815	1180	2598	151	102	100	100	151	197	120	330	151	1815	1180	2598	151	13500	13500	13500	151	0.0000	no	no	1249	29.2	1249	23.0
14	75679000	1755	1180	2598	151	1755	1180	2598	151	1755	1180	2598	151	102	100	100	151	202	120	330	151	1755	1180	2598	151	13500	13500	13500	151	0.0000	no	no	1249	29.2	1249	23.0
14	75680000	1728	1348	1928	151	1728	1348	1928	151	1728	1348	1928	151	102	100	100	151	218	120	330	151	1728	1348	1928	151	13500	13500	13500	151	0.0000	no	no	1118	19.5	1118	14.1
14	75681000	1750	1352	1997	151	1750	1352	1997	151	1750	1352	1997	151	102	100	100	151	217	120	330	151	1750	1352	1997	151	13500	13500	13500	151	0.0000	no	no	1118	19.5	1118	14.1
14	75682000	1728	1348	1928	151	1728	1348	1928	151	1728	1348	1928	151	102	100	100	151	218	120	330	151	1728	1348	1928	151	13500	13500	13500	151	0.0000	no	no	1118	19.5	1118	14.1
14	75683000	1783	1364	2678	151	1783	1364	2678	151	1783	1364	2678	151	102	100	100	151	222	120	330	151	1783	1364	2678	151	13500	13500	13500	151	0.0000	no	no	1617	58.7	1617	54.2
14	75684000	1791	1364	2678	151	1791	1364	2678	151	1791	1364	2678	151	102	100	100	151	222	120	330	151	1791	1364	2678	151	13500	13500	13500	151	0.0000	no	no	920	7.5	1492	44.3
14	75685000	1704	1318	2658	151	1704	1318	2658	151	1713	1364	2678	151	36	8	92	151	214	29	334	151	1713	1364	2678	151	13500	13500	13500	151	0.0000	no	no	1073	16.6	2162	80.7
14	75686000	1757	1272	2638	151	1757	1272	2638	151	1757	1272	2638	151	36	8	92	151	222	32	368	151	1757	1272	2638	151	13500	13500	13500	151	0.0000	no	no	1073	16.6	2162	80.7
14	75687000	1828	1180	2598	151	1832	1180	2598	151	1828	1180	2598	151	102	100	100	151	212	120	330	151	1832	1180	2598	151	13500	13500	13500	151	0.0000	no	no	1404	42.2	1404	36.7
14	75688000	1719	1352	1997	151	1720	1352	1997	151	1723	1352	1997	151	102	100	100	151	211	120	330	151	1724	1352	1997	151	13500	13500	13500	151	0.0000	no	no	1404	42.2	1404	36.7
14	75689000	1701	996	2518	151	1702	996	2518	151	1707	1134	2578	151	102	100	100	151	210	120	330	151	1709	1134	2578	151	13500	13500	13500	151	0.0000	no	no	2530	89.2	2530	88.4
14	75690000	1780	1000	2748	151	1785	1000	2748	151	1787	1000	2748	151	102	100	100	151	219	121	342	151	1793	1000	2748	151	13500	13500	13500	151	0.0000	no	no	2530	89.2	2530	88.4
14	75691000	1615	984	1948	151	1639	984	1948	151	1649	984	1948	151	102	100	100	151	220	121	342	151	1666	984	1948	151	13500	13500	13500	151	0.0000	no	no	2530	89.2	2530	88.4
14	75692000	1545	980	1879	151	1597	980	1879	151	1621	980	1879	151	102	100	100	151	227	124	376	151	1644	980	1879	151	13500	13500	13500	151	0.0000	no	no	1592	56.9	1592	52.3
14	75693000	1538	996	2518	151	1577	996	2518	151	1605	996	2518	151	102	100	100	151	228	124	376	151	1628	996	2518	151	13500	13500	13500	151	0.0000	no	no	1592	56.9	1592	52.3
14	75694000	1379	980	1879	151	1383	980	1879	151	1379	980	1879	151	36	8	92	151	212	40	430	151	1383	980	1879	151	13500	13500	13500	151	0.0000	no	no	1022	13.7	1022	8.8
14	75695000	1332	980	1879	151	1339	980	1879	151	1332	980	1879	151	36	8	92	151	217	40	430	151	1339	980	1879	151	13500	13500	13500	151	0.0000	no	no	1022	13.7	1022	8.8
14	75696000	1360	980	1879	151	1376	980	1879	151	1360	980	1879	151	36	8	92	151	220	40	430	151	1376	980	1879	151	13500	13500	13500	151	0.0000	no	no	1114	19.3	1114	13.8
14	75697000	1428	980	1879	151	1492	980	1879	151	1435	980	1879	151	102	100	100	151	218	124	376	151	1499	980	1879	151	13500	13500	13500	151	0.0000	no	no	1114	19.3	1114	13.8
14	75698000	1380	980	1879	151	1444	980	1879	151	1396	980	1879	151	102	100	100	151	221	124	376	151	1456	980	1879	151	13500	13500	13500	151	0.0000	no	no	1178	23.9	1178	17.8
14	75699000	1479	996	2518	151	1554	996	2518	151	1479	996	2518	151	100	100	100	151	207	40	430	151	1554	996	2518	151	13500	13500	13500	151	0.0000	no	no	1178	23.9	1178	17.8
14	75700000	1424	984	1948	151	1568	996	2518	151	1424	984	1948	151	100	100	100	151	201	40	430	151	1568	996	2518	151	13500	13500	13500	151	0.0000	no	no	3187	94.3	3187	94.0
14	75701000	1449	996	2518	151	1495	996	2518	151	1449	996	2518	151	100	100	100	151	197	40	430	151	1495	996	2518	151	13500	13500	13500	151	0.0000	no	no	839	3.9	1388	35.2
14	75702000	1625	950	2498	151	1669	996	2518	151	1633	996	2518	151	100	100	100	151	170	40	430	151	1669	996	2518	151	13500	13500	13500	151	0.0000	no	no	811	2.9	1610	53.7
14	75703000	1710	813	2437	151	1762	996	2518	151	1717	950	2498	151	100	100	100	151	160	40	430	151	1762	996	2518	151	13500	13500	13500	151	0.0000	no	no	811	2.9	1610	53.7
14	75704000	1821	967	3417	151	1865	1013	3437	151	1822	967	3417	151	100	100	100	151	122	28	322	151	1865	1013	3437	151	13500	13500	13500	151	0.0000	no	no	1063	16.0	1063	10.7
14	75705000	1468	950	2498	151	1526	996	2518	151	1471	950	2498	151	100	100	100	151	108	28	322	151	1526	996	2518	151	13500	13500	13500	151	0.0000	no	no	1063	16.0	1063	10.7
14	75706000	1329	934	1873	151	1385	980	1879	151	1336	934	1873	151	100	100	100	151	109	28	322	151	1385	980	1879	151	13500	13500	13500	151	0.0000	no	no	1063	16.0	1063	10.7
14	75707000	1464	996	2518	151	1480	996	2518	151	1466	996	2518	151	100	100	100	151	94	25	287	151	1480	996	2518	151	13500	13500	13500	151	0.0000	no	no	1063	16.0	1063	10.7
14	75708000	1530	996	2518	151	1534	996	2518	151	1534	996	2518	151	100	100	100	151	77	24	276	151	1534	996	2518	151	13500	13500	13500	151	0.0000	no	no	1271	31.1	1271	24.9
14	75709000	1630	996	2518	151	1630	996	2518	151	1630	996	2518	151	100	100	100	151	72	24	276	151	1630	996	2518	151	13500	13500	13500	151	0.0000	no	no	1271	31.1	1271	24.9
14	75710000	1610	996	2518	151	1610	996	2518	151	1610	996	2518	151	100	100	100	151	72	24	276	151	1610	996	2518	151	13500	13500	13500	151	0.0000	no	no	1406	42.3	1406	36.8
14	75711000	1629	996	2518	151	1629	996	2518	151	1629	996	2518	151	100	100	100	151	72	24	276	151	1629	996	2518	151	13500	13500	13500	151	0.0000	no	no	1406	42.3	1406	36.8
14	75712000	1603	996	2518	151	1603	996	2518	151	1603	996	2518	151	100	100	100	151	68	16	184	151	1603	996	2518	151	13500	13500	13500	151	0.0000	no	no	1406	42.3	1406	36.8
14	75713000	1467	984	1948	151	1480	984	1948	151	1480	984	1948	151	100	100	100	151	67	16	184	151	1480	984	1948	151	13500	13500	13500	151	0.0000	no	no	1406	42.3	1406	36.8
14	75714000	1346	984	1948	151	1346	984	1948	151	1346	984	1948	151	100	100	100	151	68	16	184	151	1346	984	1948	151	13500	13500	13500	151	0.0000	no	no	1406	42.3	1406	36.8
14	75715000	1261	980	1879	151	1261	980	1879	151	1261	980	1879	151	100	100	100	151	68	16	184	151	1261	980	1879	151	13500	13500	13500	151	0.0000	no	no	1406	42.3	1406	36.8
14	75716000	1172	980	1879	151	1172	980	1879	151	1172	980	1879	151	100	100	100	151	65	16	184	151	1172	980	1879	151	13500	13500	13500	151	0.0000	no	no	1406	42.3	1406	36.8
14	75717000	1105	784	1666	151	1105	784	1666	151	1105	784	1666	151	100	100	100	151	59	16	184	151	1105	784	1666	151	13500	13500	13500	151	0.0905	no	no	1406	42.3	1406	36.8
14	75718000	1104	784	1666	151	1104	784	1666	151	1107	784	1666	151	100	100	100	151	59	16	184	151	1107	784	1666	151	13500	13500	13500	151	0.0905	no	no	1406	42.3	1406	36.8
14	75719000	1099	800	1924	151	1099	800	1924	151	1099	800	1924	151	100	100	100	151	59	16	184	151	1099	800	1924	151	13500	13500	13500	151	0.0000	no	no	1406	42.3	1406	36.8
14	75720000	1034	796	1855	151	1044	796	1855	151	1048	796	1855	151	100	100	100	151	59	16	184	151	1051	796	1855	151	13500	13500	13500	151	0.0224	no	no	1898	74.0	1898	71.1
14	75721000	1046	800	1924	151	1058	800	1924	151	1061	800	1924	151	100	100	100	151	55	16	184	151	1065	800	1924	151	13500	13500	13500	151	0.0000	no	no	1898	74.0	1898	71.1
14	75722000	1013	780	1620	151	1017	780	1620	151	1013	780	1620	151	100	100	100	151	55	16	184	151	1017	780	1620	151	13500	13500	13500	151	0.1057	no	no	1802	70.0	1802	66.2
14	75723000	1015	780	1620	151	1019	780	1620	151	1015	780	1620	151	100	100	100	151	57	16	184	151	1019	780	1620	151	13500	13500	13500	151	0.1057	no	no	1264	30.5	1264	24.4
14	75724000	945	780	1620	151	945	780	1620	151	949	780	1620	151	100	100	100	151	56	16	184	151	949	780	1620	151	13500	13500	13500	151	0.1057	no	no	1264	30.5	1264	24.4
14	75725000	940	780	1620	151	942	780	1620	151	940	780	1620	151	100	100	100	151	56	16	184	151	942	780	1620	151	13500	13500	13500	151	0.1057	no	no	1264	30.5	1264	24.4
14	75726000	934	780	1620	151	936	780	1620	151	934	780	1620	151	100	100	100	151	57	16	184	151	936	780	1620	151	13500	13500	13500	151	0.1057	no	no	1264	30.5	1264	24.4
14	75727000	932	780	1620	151	932	780	1620	151	936	780	1620	151	100	100	100	151	57	16	184	151	936	780	1620	151	13500	13500	13500	151	0.1057	no	no	1264	30.5	1264	24.4
14	75728000	953	784	1666	151	953	784	1666	151	977	784	1666	151	100	100	100	151	95	78	697	151	977	784	1666	151	13500	13500	13500	151	0.0905	no	no	1264	30.5	1264	24.4
14	75729000	946	780	1620	151	946	780	1620	151	970	780	1620	151	100	100	100	151	95	78	697	151	970	780	1620	151	13500	13500	13500	151	0.1057	no	no	1264	30.5	1264	24.4
14	75730000	970	784	1666	151	970	784	1666	151	974	784	1666	151	100	100	100	151	62	16	184	151	974	784	1666	151	13500	13500	13500	151	0.0905	no	no	1264	30.5	1264	24.4
14	75731000	970	796	1855	151	970	796	1855	151	974	796	1855	151	100	100	100	151	62	16	184	151	974	796	1855	151	13500	13500	13500	151	0.0224	no	no	1264	30.5	1264	24.4
14	75732000	1011	796	1855	151	1011	796	1855	151	1017	796	1855	151	100	100	100	151	62	16	184	151	1017	796	1855	151	13500	13500	13500	151	0.0224	no	no	1438	45.1	1438	39.8
14	75733000	1009	796	1855	151	1009	796	1855	151	1015	796	1855	151	100	100	100	151	63	16	184	151	1015	796	1855	151	13500	13500	13500	151	0.0224	no	no	1438	45.1	1438	39.8
14	75734000	1168	800	1924	151	1168	800	1924	151	1169	800	1924	151	100	100	100	151	63	16	184	151	1169	800	1924	151	13500	13500	13500	151	0.0000	no	no	1438	45.1	1438	39.8
14	75735000	1383	813	2437	151	1383	813	2437	151	1383	813	2437	151	100	100	100	151	63	16	184	151	1383	813	2437	151	13500	13500	13500	151	0.0000	no	no	1438	45.1	1438	39.8
14	75736000	1374	829	3357	151	1374	829	3357	151	1374	829	3357	151	100	100	100	151	64	18	207	151	1374	829	3357	151	13500	13500	13500	151	0.0000	no	no	1438	45.1	1438	39.8
14	75737000	1048	796	1855	151	1052	796	1855	151	1052	796	1855	151	100	100	100	151	64	18	207	151	1052	796	1855	151	13500	13500	13500	151	0.0224	no	no	1438	45.1	1438	39.8
14	75738000	968	796	1855	151	972	796	1855	151	972	796	1855	151	100	100	100	151	64	18	207	151	972	796	1855	151	13500	13500	13500	151	0.0224	no	no	1438	45.1	1438	39.8
14	75739000	854	764	1436	151	858	764	1436	151	858	764	1436	151	100	100	100	151	64	18	207	151	858	764	1436	151	13500	13500	13500	151	0.1342	no	no	1438	45.1	1438	39.8
14	75740000	807	748	1252	151	811	748	1252	151	811	748	1252	151	100	100	100	151	62	18	207	151	811	748	1252	151	13500	13500	13500	151	0.1128	no	no	2085	79.7	2085	77.9
14	75741000	829	748	1252	151	834	748	1252	151	834	748	1252	151	100	100	100	151	62	18	207	151	834	748	1252	151	13500	13500	13500	151	0.1128	no	no	2085	79.7	2085	77.9
14	75742000	810	752	1298	151	815	752	1298	151	815	752	1298	151	100	100	100	151	64	18	207	151	815	752	1298	151	13500	13500	13500	151	0.1229	no	no	2085	79.7	2085	77.9
14	75743000	790	736	1114	151	795	736	1114	151	795	736	1114	151	100	100	100	151	66	18	207	151	795	736	1114	151	13500	13500	13500	151	0.0620	no	no	2085	79.7	2085	77.9
14	75744000	823	780	1620	151	838	780	1620	151	828	780	1620	151	100	100	100	151	66	18	207	151	838	780	1620	151	13500	13500	13500	151	0.1057	no	no	2085	79.7	2085	77.9
14	75745000	834	780	1620	151	877	780	1620	151	899	796	1855	151	100	100	100	151	64	18	207	151	901	796	1855	151	13500	13500	13500	151	0.0224	no	no	2085	79.7	2085	77.9
14	75746000	905	796	1855	151	1068	813	2437	151	1066	813	2437	151	100	100	100	151	64	18	207	151	1069	813	2437	151	13500	13500	13500	151	0.0000	no	no	1576	55.7	1576	51.1
14	75747000	892	784	1666	151	1077	796	1855	151	1064	796	1855	151	100	100	100	151	66	18	207	151	1077	796	1855	151	13500	13500	13500	151	0.0224	no	no	1576	55.7	1576	51.1
14	75748000	1134	800	1924	151	1340	813	2437	151	1332	813	2437	151	100	100	100	151	66	18	207	151	1340	813	2437	151	13500	13500	13500	151	0.0000	no	no	692	0.7	1329	29.8
14	75749000	1364	817	2667	151	1989	829	3357	151	1980	829	3357	151	100	100	100	151	66	18	207	151	2001	829	3357	151	13500	13500	13500	151	0.0000	no	no	692	0.7	1329	29.8
14	75750000	1593	1126	2118	151	3289	2161	3839	151	3289	2161	3839	151	100	100	100	151	65	18	207	151	3296	2161	3839	151	13500	13500	13500	151	0.0000	no	no	766	1.9	2402	86.1
14	75751000	1656	1184	2828	151	2153	1380	3598	151	2162	1380	3598	151	100	100	100	151	64	18	207	151	2162	1380	3598	151	13500	13500	13500	151	0.0000	no	no	1447	45.8	1447	40.5
14	75752000	1756	1180	2598	151	1962	1368	2908	151	1971	1368	2908	151	100	100	100	151	64	18	207	151	1971	1368	2908	151	13500	13500	13500	151	0.0000	no	no	1447	45.8	1447	40.5
14	75753000	1728	1180	2598	151	1811	1364	2678	151	1821	1364	2678	151	100	100	100	151	60	16	184	151	1821	1364	2678	151	13500	13500	13500	151	0.0000	no	no	2056	79.0	2056	77.2
14	75754000	1907	1380	3598	151	1907	1380	3598	151	1907	1380	3598	151	100	100	100	151	60	16	184	151	1907	1380	3598	151	13500	13500	13500	151	0.0000	no	no	2179	82.8	2179	81.1
14	75755000	1961	1368	2908	151	1961	1368	2908	151	1961	1368	2908	151	100	100	100	151	60	16	184	151	1961	1368	2908	151	13500	13500	13500	151	0.0000	no	no	2179	82.8	2179	81.1
14	75756000	1924	1364	2678	151	1924	1364	2678	151	1924	1364	2678	151	100	100	100	151	66	16	184	151	1924	1364	2678	151	13500	13500	13500	151	0.0000	no	no	3411	95.3	3411	95.0
14	75757000	1981	1368	2908	151	1981	1368	2908	151	1981	1368	2908	151	100	100	100	151	67	16	184	151	1981	1368	2908	151	13500	13500	13500	151	0.0000	no	no	2012	77.8	2012	75.2
14	75758000	1964	1368	2908	151	1964	1368	2908	151	1964	1368	2908	151	100	100	100	151	67	16	184	151	1964	1368	2908	151	13500	13500	13500	151	0.0000	no	no	1260	30.2	1260	24.0
14	75759000	1988	1368	2908	151	1988	1368	2908	151	1988	1368	2908	151	100	100	100	151	68	16	184	151	1988	1368	2908	151	13500	13500	13500	151	0.0000	no	no	1830	71.3	1830	68.3
14	75760000	2074	1564	3678	151	2074	1564	3678	151	2074	1564	3678	151	100	100	100	151	62	16	184	151	2074	1564	3678	151	13500	13500	13500	151	0.0000	no	no	2163	82.5	2163	80.8
14	75761000	2119	1564	3678	151	2119	1564	3678	151	2119	1564	3678	151	100	100	100	151	62	16	184	151	2119	1564	3678	151	13500	13500	13500	151	0.0000	no	no	2163	82.5	2163	80.8
14	75762000	2179	1564	3678	151	2179	1564	3678	151	2179	1564	3678	151	100	100	100	151	63	16	184	151	2179	1564	3678	151	13500	13500	13500	151	0.0000	no	no	2163	82.5	2163	80.8
14	75763000	2146	1564	3678	151	2146	1564	3678	151	2146	1564	3678	151	100	100	100	151	63	16	184	151	2146	1564	3678	151	13500	13500	13500	151	0.0000	no	no	2163	82.5	2163	80.8
14	75764000	2014	1272	2638	151	2019	1318	2658	151	2019	1318	2658	151	100	100	100	151	63	16	184	151	2019	1318	2658	151	13500	13500	13500	151	0.0000	no	no	1866	72.8	1866	69.8
14	75765000	1948	996	2518	151	1954	1180	2598	151	1954	1180	2598	151	100	100	100	151	63	16	184	151	1954	1180	2598	151	13500	13500	13500	151	0.0000	no	no	1866	72.8	1866	69.8
14	75766000	2006	996	2518	151	2014	1180	2598	151	2014	1180	2598	151	100	100	100	151	64	16	184	151	2014	1180	2598	151	13500	13500	13500	151	0.0000	no	no	1109	18.9	1787	65.5
14	75767000	2083	1013	3437	151	2092	1196	3518	151	2092	1196	3518	151	274	132	434	151	63	16	184	151	2092	1196	3518	151	13500	13500	13500	151	0.0000	no	no	1109	18.9	1787	65.5
14	75768000	2327	1564	3678	151	2328	1564	3678	151	2328	1564	3678	151	275	132	434	151	66	16	184	151	2328	1564	3678	151	13500	13500	13500	151	0.0000	no	no	2645	90.4	2645	89.7
14	75769000	2500	1564	3678	151	2500	1564	3678	151	2500	1564	3678	151	279	140	480	151	65	16	184	151	2500	1564	3678	151	13500	13500	13500	151	0.0000	no	no	2645	90.4	2645	89.7
14	75770000	2335	1703	3739	151	2335	1703	3739	151	2335	1703	3739	151	275	144	503	151	65	16	184	151	2335	1703	3739	151	13500	13500	13500	151	0.0000	no	no	1212	26.3	1212	20.1
14	75771000	2257	1518	3658	151	2260	1518	3658	151	2265	1564	3678	151	275	144	503	151	65	16	184	151	2265	1564	3678	151	13500	13500	13500	151	0.0000	no	no	1212	26.3	1212	20.1
14	75772000	2044	1548	2759	151	2048	1548	2759	151	2048	1548	2759	151	275	144	503	151	65	16	184	151	2048	1548	2759	151	13500	13500	13500	151	0.0000	no	no	1212	26.3	1212	20.1
14	75773000	1995	1364	2678	151	2026	1548	2759	151	2026	1548	2759	151	381	197	1330	151	65	16	184	151	2026	1548	2759	151	13500	13500	13500	151	0.0000	no	no	1212	26.3	1212	20.1
14	75774000	2002	1502	2739	151	2033	1548	2759	151	2033	1548	2759	151	407	197	1330	151	61	16	184	151	2033	1548	2759	151	13500	13500	13500	151	0.0000	no	no	1212	26.3	1212	20.1
14	75775000	2012	1548	2759	151	2026	1548	2759	151	2040	1548	2759	151	431	210	1614	151	66	16	184	151	2040	1548	2759	151	13500	13500	13500	151	0.0000	no	no	1684	63.2	1684	59.0
14	75776000	2015	1502	2739	151	2055	1548	2759	151	2055	1548	2759	151	501	210	1614	151	66	16	184	151	2055	1548	2759	151	13500	13500	13500	151	0.0000	no	no	1684	63.2	1684	59.0
14	75777000	2008	1548	2759	151	2056	1686	2819	151	2056	1686	2819	151	526	210	1614	151	66	16	184	151	2056	1686	2819	151	13500	13500	13500	151	0.0000	no	no	1684	63.2	1684	59.0
14	75778000	2076	1548	2759	151	2113	1548	2759	151	2113	1548	2759	151	352	156	572	151	70	16	184	151	2113	1548	2759	151	13500	13500	13500	151	0.0000	no	no	1684	63.2	1684	59.0
14	75779000	2107	1748	2839	151	2122	1748	2839	151	2122	1748	2839	151	352	156	572	151	72	16	184	151	2122	1748	2839	151	13500	13500	13500	151	0.0000	no	no	1684	63.2	1684	59.0
14	75780000	2140	1748	2839	151	2156	1748	2839	151	2156	1748	2839	151	352	156	572	151	72	16	184	151	2156	1748	2839	151	13500	13500	13500	151	0.0000	no	no	1684	63.2	1684	59.0
14	75781000	2153	1548	2759	151	2168	1748	2839	151	2168	1748	2839	151	351	156	572	151	72	16	184	151	2168	1748	2839	151	13500	13500	13500	151	0.0000	no	no	1354	37.9	1354	32.1
14	75782000	2197	1564	3678	151	2299	1703	3739	151	2299	1703	3739	151	351	156	572	151	85	16	184	151	2299	1703	3739	151	13500	13500	13500	151	0.0000	no	no	2094	80.0	2094	78.2
14	75783000	2266	1703	3739	151	2605	1979	3819	151	2605	1979	3819	151	390	176	847	151	89	16	184	151	2605	1979	3819	151	13500	13500	13500	151	0.0000	no	no	1498	49.9	1498	44.9
14	75784000	2419	1564	3678	151	3508	2161	3839	151	3495	2161	3839	151	452	203	1468	151	103	24	276	151	3508	2161	3839	151	13500	13500	13500	151	0.0000	no	no	1498	49.9	1498	44.9
14	75785000	3384	2161	3839	151	3490	2161	3839	151	3490	2161	3839	151	464	192	1215	151	117	27	310	151	3490	2161	3839	151	13500	13500	13500	151	0.0000	no	no	1784	69.1	1784	65.3
14	75786000	2803	1703	3739	151	2803	1703	3739	151	2803	1703	3739	151	1483	320	2702	151	122	24	276	151	2803	1703	3739	151	13500	13500	13500	151	0.0000	no	no	1843	71.9	1843	68.9
14	75787000	2744	1703	3739	151	2744	1703	3739	151	2744	1703	3739	151	1898	1275	2776	151	126	32	368	151	2744	1703	3739	151	13500	13500	13500	151	0.0000	no	no	2068	79.3	2068	77.5
14	75788000	2444	1690	3049	151	2444	1690	3049	151	2444	1690	3049	151	1864	1271	2546	151	137	32	368	151	2444	1690	3049	151	13500	13500	13500	151	0.0000	no	no	2293	84.9	2293	83.4
14	75789000	2368	1748	2839	151	2368	1748	2839	151	2368	1748	2839	151	1796	1271	2546	151	137	32	368	151	2368	1748	2839	151	13500	13500	13500	151	0.0000	no	no	2293	84.9	2293	83.4
14	75790000	2510	1772	3759	151	2510	1772	3759	151	2510	1772	3759	151	556	210	1614	151	138	32	368	151	2510	1772	3759	151	13500	13500	13500	151	0.0000	no	no	1501	50.2	1501	45.2
14	75791000	2491	1772	3759	151	2493	1772	3759	151	2491	1772	3759	151	430	220	1911	151	140	32	368	151	2493	1772	3759	151	13500	13500	13500	151	0.0000	no	no	1442	45.5	1442	40.2
14	75792000	2100	1364	2678	151	2108	1364	2678	151	2100	1364	2678	151	215	210	1614	151	140	32	368	151	2108	1364	2678	151	13500	13500	13500	151	0.0000	no	no	1442	45.5	1442	40.2
14	75793000	1817	813	2437	151	2004	1364	2678	151	1933	1180	2598	151	119	120	330	151	156	40	430	151	2032	1364	2678	151	13500	13500	13500	151	0.0000	no	no	2951	92.9	2951	92.5
14	75794000	1258	813	2437	151	2066	1364	2678	151	1648	996	2518	151	119	120	330	151	150	40	430	151	2066	1364	2678	151	13500	13500	13500	151	0.0000	no	no	2951	92.9	2951	92.5
14	75795000	952	796	1855	151	2155	1380	3598	151	1625	996	2518	151	119	120	330	151	152	40	430	151	2171	1380	3598	151	13500	13500	13500	151	0.0000	no	no	3381	95.2	3381	94.9
14	75796000	879	780	1620	151	1903	1013	3437	151	1589	996	2518	151	119	120	330	151	152	40	430	151	1953	1150	3498	151	13500	13500	13500	151	0.0000	no	no	1463	47.1	1463	41.9
14	75797000	909	780	1620	151	1481	813	2437	151	1450	813	2437	151	119	120	330	151	152	40	430	151	1615	813	2437	151	13500	13500	13500	151	0.0000	no	no	1633	59.7	1633	55.3
14	75798000	913	780	1620	151	1398	813	2437	151	1458	813	2437	151	119	120	330	151	639	118	1598	151	1519	813	2437	151	13500	13500	13500	151	0.0000	no	no	1633	59.7	1633	55.3
14	75799000	915	780	1620	151	1214	796	1855	151	1326	796	1855	151	119	120	330	151	1045	371	1642	151	1350	796	1855	151	13500	13500	13500	151	0.0224	no	no	1633	59.7	1633	55.3
14	75800000	847	752	1298	151	1085	796	1855	151	1134	796	1855	151	119	120	330	151	923	371	1642	151	1183	796	1855	151	13500	13500	13500	151	0.0224	no	no	1633	59.7	1633	55.3
14	75801000	852	748	1252	151	1018	796	1855	151	1046	796	1855	151	119	120	330	151	826	302	1630	151	1109	796	1855	151	13500	13500	13500	151	0.0224	no	no	1633	59.7	1633	55.3
14	75802000	874	752	1298	151	994	774	1551	151	951	768	1482	151	119	120	330	151	609	192	1215	151	1017	784	1666	151	13500	13500	13500	151	0.1318	no	no	1077	16.8	1844	68.9
14	75803000	852	748	1252	151	960	764	1436	151	905	764	1436	151	119	120	330	151	472	192	1215	151	979	768	1482	151	13500	13500	13500	151	0.1342	no	no	1077	16.8	1844	68.9
14	75804000	834	736	1114	151	927	752	1298	151	855	748	1252	151	119	120	330	151	370	178	893	151	939	764	1436	151	13500	13500	13500	151	0.1128	no	no	1077	16.8	1844	68.9
14	75805000	841	748	1252	151	925	764	1436	151	862	748	1252	151	119	120	330	151	341	176	847	151	936	764	1436	151	13500	13500	13500	151	0.1128	no	no	1077	16.8	1844	68.9
14	75806000	826	732	1068	151	874	748	1252	151	826	732	1068	151	119	120	330	151	300	156	572	151	874	748	1252	151	13500	13500	13500	151	0.0377	no	no	1095	18.0	1780	65.1
14	75807000	839	732	1068	151	859	748	1252	151	839	732	1068	151	115	120	330	151	304	156	572	151	859	748	1252	151	13500	13500	13500	151	0.0377	no	no	1095	18.0	1780	65.1
14	75808000	844	736	1114	151	864	748	1252	151	844	736	1114	151	115	120	330	151	307	156	572	151	864	748	1252	151	13500	13500	13500	151	0.0620	no	no	1095	18.0	1780	65.1
14	75809000	853	752	1298	151	874	764	1436	151	853	752	1298	151	237	172	755	151	309	156	572	151	874	764	1436	151	13500	13500	13500	151	0.1229	no	no	1095	18.0	1780	65.1
14	75810000	867	764	1436	151	907	764	1436	151	867	764	1436	151	249	184	1031	151	316	225	575	151	907	764	1436	151	13500	13500	13500	151	0.1342	no	no	1030	14.2	1518	46.6
14	75811000	852	764	1436	151	906	764	1436	151	852	764	1436	151	330	184	1031	151	313	248	576	151	906	764	1436	151	13500	13500	13500	151	0.1342	no	no	1030	14.2	1518	46.6
14	75812000	887	796	1855	151	952	796	1855	151	887	796	1855	151	344	184	1031	151	309	156	572	151	952	796	1855	151	13500	13500	13500	151	0.0224	no	no	1030	14.2	1518	46.6
14	75813000	895	774	1551	151	938	800	1924	151	895	774	1551	151	319	172	755	151	303	156	572	151	938	800	1924	151	13500	13500	13500	151	0.1224	no	no	1486	49.0	1486	43.9
14	75814000	898	764	1436	151	924	774	1551	151	898	764	1436	151	290	168	682	151	304	156	572	151	924	774	1551	151	13500	13500	13500	151	0.1342	no	no	1486	49.0	1486	43.9
14	75815000	941	813	2437	151	945	813	2437	151	941	813	2437	151	225	134	445	151	297	134	445	151	945	813	2437	151	13500	13500	13500	151	0.0000	no	no	1486	49.0	1486	43.9
14	75816000	957	817	2667	151	958	817	2667	151	957	817	2667	151	216	126	398	151	287	132	434	151	958	817	2667	151	13500	13500	13500	151	0.0000	no	no	1486	49.0	1486	43.9
14	75817000	877	748	1252	151	882	748	1252	151	878	748	1252	151	218	126	398	151	280	132	434	151	882	748	1252	151	13500	13500	13500	151	0.1128	no	no	1486	49.0	1486	43.9
14	75818000	889	748	1252	151	893	748	1252	151	889	748	1252	151	218	126	398	151	281	132	434	151	893	748	1252	151	13500	13500	13500	151	0.1128	no	no	1486	49.0	1486	43.9
14	75819000	987	796	1855	151	993	796	1855	151	987	796	1855	151	218	132	434	151	285	132	434	151	993	796	1855	151	13500	13500	13500	151	0.0224	no	no	1094	18.0	2135	80.1
14	75820000	1015	796	1855	151	1028	796	1855	151	1023	796	1855	151	225	132	434	151	285	132	434	151	1028	796	1855	151	13500	13500	13500	151	0.0224	no	no	1028	14.0	1418	37.9
14	75821000	1027	796	1855	151	1049	796	1855	151	1045	796	1855	151	224	132	434	151	298	168	682	151	1049	796	1855	151	13500	13500	13500	151	0.0224	no	no	1511	50.9	1511	45.9
14	75822000	1040	796	1855	151	1048	796	1855	151	1046	796	1855	151	331	160	595	151	295	168	682	151	1048	796	1855	151	13500	13500	13500	151	0.0224	no	no	992	11.9	2057	77.2
14	75823000	1027	796	1855	151	1031	796	1855	151	1035	796	1855	151	353	160	595	151	297	168	682	151	1035	796	1855	151	13500	13500	13500	151	0.0224	no	no	992	11.9	2057	77.2
14	75824000	1266	813	2437	151	1298	813	2437	151	1299	813	2437	151	355	168	682	151	287	168	682	151	1299	813	2437	151	13500	13500	13500	151	0.0000	no	no	992	11.9	2057	77.2
14	75825000	1915	829	3357	151	1917	829	3357	151	1918	829	3357	151	362	160	595	151	283	168	682	151	1918	829	3357	151	13500	13500	13500	151	0.0000	no	no	992	11.9	2057	77.2
14	75826000	2088	1013	3437	151	2100	1013	3437	151	2101	1013	3437	151	364	160	595	151	286	168	682	151	2101	1013	3437	151	13500	13500	13500	151	0.0000	no	no	992	11.9	2057	77.2
14	75827000	1638	1013	3437	151	1644	1013	3437	151	1651	1013	3437	151	391	160	595	151	286	168	682	151	1651	1013	3437	151	13500	13500	13500	151	0.0000	no	no	991	11.9	1275	25.3
14	75828000	1647	1000	2748	151	1647	1000	2748	151	1648	1000	2748	151	423	160	595	151	256	76	674	151	1648	1000	2748	151	13500	13500	13500	151	0.0000	no	no	991	11.9	1275	25.3
14	75829000	1777	1013	3437	151	1777	1013	3437	151	1778	1013	3437	151	441	156	572	151	241	54	510	151	1778	1013	3437	151	13500	13500	13500	151	0.0000	no	no	930	8.0	1696	59.7
14	75830000	1515	996	2518	151	1559	996	2518	151	1578	996	2518	151	493	176	847	151	213	28	322	151	1578	996	2518	151	13500	13500	13500	151	0.0000	no	no	930	8.0	1696	59.7
14	75831000	1430	980	1879	151	1430	980	1879	151	1451	980	1879	151	621	210	1614	151	206	28	322	151	1451	980	1879	151	13500	13500	13500	151	0.0000	no	no	930	8.0	1696	59.7
14	75832000	1360	980	1879	151	1360	980	1879	151	1377	980	1879	151	603	210	1614	151	200	28	322	151	1377	980	1879	151	13500	13500	13500	151	0.0000	no	no	1571	55.4	1571	50.7
14	75833000	1346	980	1879	151	1346	980	1879	151	1354	980	1879	151	445	168	682	151	194	28	322	151	1354	980	1879	151	13500	13500	13500	151	0.0000	no	no	1571	55.4	1571	50.7
14	75834000	1354	980	1879	151	1354	980	1879	151	1371	980	1879	151	299	168	682	151	192	28	322	151	1371	980	1879	151	13500	13500	13500	151	0.0000	no	no	1571	55.4	1571	50.7
14	75835000	1299	980	1879	151	1299	980	1879	151	1321	980	1879	151	266	168	682	151	177	25	287	151	1321	980	1879	151	13500	13500	13500	151	0.0000	no	no	1571	55.4	1571	50.7
14	75836000	1328	980	1879	151	1328	980	1879	151	1339	980	1879	151	251	156	572	151	171	24	276	151	1339	980	1879	151	13500	13500	13500	151	0.0000	no	no	1571	55.4	1571	50.7
14	75837000	1379	980	1879	151	1379	980	1879	151	1390	980	1879	151	216	156	572	151	167	24	276	151	1390	980	1879	151	13500	13500	13500	151	0.0000	no	no	1571	55.4	1571	50.7
14	75838000	1423	996	2518	151	1423	996	2518	151	1448	996	2518	151	144	144	503	151	165	24	276	151	1448	996	2518	151	13500	13500	13500	151	0.0000	no	no	1571	55.4	1571	50.7
14	75839000	1456	996	2518	151	1456	996	2518	151	1479	996	2518	151	144	144	503	151	160	24	276	151	1479	996	2518	151	13500	13500	13500	151	0.0000	no	no	1571	55.4	1571	50.7
14	75840000	1660	1013	3437	151	1660	1013	3437	151	1694	1013	3437	151	144	144	503	151	159	24	276	151	1694	1013	3437	151	13500	13500	13500	151	0.0000	no	no	835	3.6	835	2.1
14	75841000	2568	1013	3437	151	2568	1013	3437	151	2582	1013	3437	151	138	140	480	151	154	24	276	151	2582	1013	3437	151	13500	13500	13500	151	0.0000	no	no	835	3.6	835	2.1
14	75842000	3490	2161	3839	151	3490	2161	3839	151	3490	2161	3839	151	138	140	480	151	145	24	276	151	3490	2161	3839	151	13500	13500	13500	151	0.0000	no	no	835	3.6	835	2.1
14	75843000	3505	1979	3819	151	3505	1979	3819	151	3505	1979	3819	151	121	110	215	151	145	24	276	151	3505	1979	3819	151	13500	13500	13500	151	0.0000	no	no	1294	32.9	1294	26.8
14	75844000	3311	1772	3759	151	3311	1772	3759	151	3311	1772	3759	151	109	108	192	151	152	24	276	151	3311	1772	3759	151	13500	13500	13500	151	0.0000	no	no	1294	32.9	1294	26.8
14	75845000	3127	1772	3759	151	3127	1772	3759	151	3127	1772	3759	151	109	108	192	151	148	24	276	151	3127	1772	3759	151	13500	13500	13500	151	0.0000	no	no	1552	54.0	1552	49.2
14	75846000	2649	1196	3518	151	2649	1196	3518	151	2653	1196	3518	151	109	108	192	151	152	24	276	151	2653	1196	3518	151	13500	13500	13500	151	0.0000	no	no	1552	54.0	1552	49.2
14	75847000	2571	1196	3518	151	2571	1196	3518	151	2571	1196	3518	151	109	108	192	151	149	24	276	151	2571	1196	3518	151	13500	13500	13500	151	0.0000	no	no	1238	28.4	1238	22.2
14	75848000	2337	1013	3437	151	2337	1013	3437	151	2337	1013	3437	151	109	108	192	151	132	24	276	151	2337	1013	3437	151	13500	13500	13500	151	0.0000	no	no	1238	28.4	1238	22.2
14	75849000	1518	996	2518	151	1518	996	2518	151	1528	996	2518	151	109	108	192	151	127	24	276	151	1528	996	2518	151	13500	13500	13500	151	0.0000	no	no	1238	28.4	1238	22.2
14	75850000	1274	980	1879	151	1274	980	1879	151	1275	980	1879	151	109	108	192	151	123	24	276	151	1275	980	1879	151	13500	13500	13500	151	0.0000	no	no	1238	28.4	1238	22.2
14	75851000	1216	980	1879	151	1217	980	1879	151	1219	980	1879	151	109	108	192	151	120	24	276	151	1219	980	1879	151	13500	13500	13500	151	0.0000	no	no	1238	28.4	1238	22.2
14	75852000	1148	980	1879	151	1150	980	1879	151	1151	980	1879	151	109	108	192	151	118	24	276	151	1151	980	1879	151	13500	13500	13500	151	0.0000	no	no	1238	28.4	1238	22.2
14	75853000	1109	948	1452	151	1110	948	1452	151	1110	948	1452	151	109	108	192	151	102	24	276	151	1110	948	1452	151	13500	13500	13500	151	0.1057	no	no	1587	56.6	1587	52.0
14	75854000	1110	948	1452	151	1110	948	1452	151	1110	948	1452	151	109	108	192	151	97	16	184	151	1110	948	1452	151	13500	13500	13500	151	0.1057	no	no	1587	56.6	1587	52.0
14	75855000	1134	964	1636	151	1135	964	1636	151	1135	964	1636	151	109	108	192	151	95	16	184	151	1135	964	1636	151	13500	13500	13500	151	0.0224	no	no	1587	56.6	1587	52.0
14	75856000	1152	952	1498	151	1152	952	1498	151	1152	952	1498	151	109	108	192	151	95	16	184	151	1152	952	1498	151	13500	13500	13500	151	0.0905	no	no	1587	56.6	1587	52.0
14	75857000	1202	980	1879	151	1202	980	1879	151	1221	980	1879	151	109	108	192	151	91	16	184	151	1221	980	1879	151	13500	13500	13500	151	0.0000	no	no	1587	56.6	1587	52.0
14	75858000	1234	980	1879	151	1234	980	1879	151	1319	980	1879	151	109	108	192	151	91	16	184	151	1319	980	1879	151	13500	13500	13500	151	0.0000	no	no	1126	20.6	1126	14.6
14	75859000	1213	980	1879	151	1257	980	1879	151	1453	984	1948	151	114	112	238	151	91	16	184	151	1479	996	2518	151	13500	13500	13500	151	0.0000	no	no	1126	20.6	1126	14.6
14	75860000	1262	980	1879	151	1305	996	2518	151	1455	996	2518	151	114	112	238	151	87	16	184	151	1479	996	2518	151	13500	13500	13500	151	0.0000	no	no	1126	20.6	1126	14.6
14	75861000	1521	1000	2748	151	1532	1000	2748	151	1655	1000	2748	151	114	112	238	151	91	16	184	151	1666	1000	2748	151	13500	13500	13500	151	0.0000	no	no	1126	20.6	1126	14.6
14	75862000	2812	1380	3598	151	2812	1380	3598	151	2812	1380	3598	151	114	112	238	151	87	16	184	151	2812	1380	3598	151	13500	13500	13500	151	0.0000	no	no	1126	20.6	1126	14.6
14	75863000	2890	1380	3598	151	2890	1380	3598	151	2890	1380	3598	151	114	112	238	151	87	16	184	151	2890	1380	3598	151	13500	13500	13500	151	0.0000	no	no	1447	45.8	1447	40.5
14	75864000	2324	1013	3437	151	3207	1772	3759	151	2337	1196	3518	151	130	124	376	151	87	16	184	151	3207	1772	3759	151	13500	13500	13500	151	0.0000	no	no	1447	45.8	1447	40.5
14	75865000	3540	2161	3839	151	3540	2161	3839	151	3540	2161	3839	151	139	124	376	151	87	16	184	151	3540	2161	3839	151	13500	13500	13500	151	0.0000	no	no	1565	54.9	1565	50.2
14	75866000	3541	2161	3839	151	3541	2161	3839	151	3541	2161	3839	151	173	132	434	151	87	16	184	151	3541	2161	3839	151	13500	13500	13500	151	0.0000	no	no	1565	54.9	1565	50.2
14	75867000	3403	2161	3839	151	3403	2161	3839	151	3403	2161	3839	151	177	132	434	151	87	16	184	151	3403	2161	3839	151	13500	13500	13500	151	0.0000	no	no	1565	54.9	1565	50.2
14	75868000	2693	1380	3598	151	3070	1564	3678	151	2693	1380	3598	151	1011	228	2622	151	87	16	184	151	3070	1564	3678	151	13500	13500	13500	151	0.0000	no	no	2178	82.8	2178	81.1
14	75869000	1505	1164	1904	151	2455	1380	3598	151	1505	1164	1904	151	2242	1103	3386	151	87	16	184	151	2455	1380	3598	151	13500	13500	13500	151	0.0000	no	no	820	3.1	1569	50.5
14	75870000	1523	1134	2578	151	2087	1380	3598	151	1523	1134	2578	151	1897	1103	3386	151	87	16	184	151	2087	1380	3598	151	13500	13500	13500	151	0.0000	no	no	820	3.1	1569	50.5
14	75871000	1605	1180	2598	151	1974	1364	2678	151	1605	1180	2598	151	1803	1087	2466	151	87	16	184	151	1974	1364	2678	151	13500	13500	13500	151	0.0000	no	no	820	3.1	1569	50.5
14	75872000	1826	1184	2828	151	1977	1368	2908	151	1826	1184	2828	151	1807	1275	2776	151	87	16	184	151	1977	1368	2908	151	13500	13500	13500	151	0.0000	no	no	1731	66.5	1731	62.5
14	75873000	1774	1180	2598	151	1893	1364	2678	151	1774	1180	2598	151	1713	1271	2546	151	87	16	184	151	1893	1364	2678	151	13500	13500	13500	151	0.0000	no	no	1731	66.5	1731	62.5
14	75874000	1598	996	2518	151	1881	1364	2678	151	1815	1180	2598	151	418	210	1614	151	87	16	184	151	1956	1364	2678	151	13500	13500	13500	151	0.0000	no	no	1345	37.1	1345	31.3
14	75875000	1297	800	1924	151	1860	1364	2678	151	2015	1380	3598	151	435	210	1614	151	87	16	184	151	2117	1380	3598	151	13500	13500	13500	151	0.0000	no	no	1345	37.1	1345	31.3
14	75876000	1096	918	1632	151	1793	1364	2678	151	2018	1380	3598	151	101	100	100	151	87	16	184	151	2082	1380	3598	151	13500	13500	13500	151	0.0000	no	no	650	0.4	1221	20.9
14	75877000	1225	980	1879	151	1666	996	2518	151	1895	1368	2908	151	101	100	100	151	88	16	184	151	1957	1368	2908	151	13500	13500	13500	151	0.0000	no	no	1577	55.8	1577	51.2
14	75878000	1250	980	1879	151	1558	996	2518	151	1793	1180	2598	151	101	100	100	151	89	16	184	151	1850	1364	2678	151	13500	13500	13500	151	0.0000	no	no	1833	71.5	1833	68.4
14	75879000	1281	980	1879	151	1503	984	1948	151	1781	1180	2598	151	101	100	100	151	92	16	184	151	1842	1318	2658	151	13500	13500	13500	151	0.0000	no	no	1833	71.5	1833	68.4
14	75880000	1301	980	1879	151	1495	980	1879	151	1743	1180	2598	151	101	100	100	151	92	16	184	151	1820	1180	2598	151	13500	13500	13500	151	0.0000	no	no	1297	33.1	1297	27.1
14	75881000	1288	980	1879	151	1452	980	1879	151	1766	1184	2828	151	101	100	100	151	92	16	184	151	1830	1184	2828	151	13500	13500	13500	151	0.0000	no	no	1297	33.1	1297	27.1
14	75882000	1352	980	1879	151	1548	996	2518	151	1795	1150	3498	151	101	100	100	151	92	16	184	151	1906	1196	3518	151	13500	13500	13500	151	0.0000	no	no	1297	33.1	1297	27.1
14	75883000	1342	980	1879	151	1466	980	1879	151	1602	996	2518	151	101	100	100	151	186	118	1598	151	1659	1180	2598	151	13500	13500	13500	151	0.0000	no	no	1348	37.4	1348	31.5
14	75884000	1452	996	2518	151	1519	996	2518	151	1608	996	2518	151	101	100	100	151	417	118	1598	151	1664	996	2518	151	13500	13500	13500	151	0.0000	no	no	2313	85.3	2313	83.8
14	75885000	1463	996	2518	151	1474	996	2518	151	1581	996	2518	151	101	100	100	151	357	118	1598	151	1585	996	2518	151	13500	13500	13500	151	0.0000	no	no	710	0.9	1124	14.5
14	75886000	1413	996	2518	151	1423	996	2518	151	1479	996	2518	151	101	100	100	151	209	84	831	151	1483	996	2518	151	13500	13500	13500	151	0.0000	no	no	710	0.9	1124	14.5
14	75887000	1366	980	1879	151	1366	980	1879	151	1401	980	1879	151	101	100	100	151	197	84	831	151	1401	980	1879	151	13500	13500	13500	151	0.0000	no	no	710	0.9	1124	14.5
14	75888000	1318	980	1879	151	1318	980	1879	151	1370	980	1879	151	101	100	100	151	155	76	674	151	1370	980	1879	151	13500	13500	13500	151	0.0000	no	no	1071	16.5	1071	11.2
14	75889000	1374	1000	2748	151	1385	1000	2748	151	1410	1000	2748	151	101	100	100	151	130	48	476	151	1421	1000	2748	151	13500	13500	13500	151	0.0000	no	no	1071	16.5	1071	11.2
14	75890000	1224	984	1948	151	1232	984	1948	151	1240	984	1948	151	101	100	100	151	128	48	476	151	1248	984	1948	151	13500	13500	13500	151	0.0000	no	no	1071	16.5	1071	11.2
14	75891000	1207	968	1682	151	1215	968	1682	151	1223	968	1682	151	101	100	100	151	117	24	276	151	1231	968	1682	151	13500	13500	13500	151	0.0000	no	no	1071	16.5	1071	11.2
14	75892000	1216	980	1879	151	1224	980	1879	151	1228	980	1879	151	100	100	100	151	119	26	299	151	1236	980	1879	151	13500	13500	13500	151	0.0000	no	no	1071	16.5	1071	11.2
14	75893000	1226	980	1879	151	1234	980	1879	151	1271	984	1948	151	100	100	100	151	126	26	299	151	1279	984	1948	151	13500	13500	13500	151	0.0000	no	no	1071	16.5	1071	11.2
14	75894000	1181	968	1682	151	1189	968	1682	151	1201	980	1879	151	100	100	100	151	120	24	276	151	1209	980	1879	151	13500	13500	13500	151	0.0000	no	no	1071	16.5	1071	11.2
14	75895000	1201	980	1879	151	1201	980	1879	151	1201	980	1879	151	100	100	100	151	123	24	276	151	1201	980	1879	151	13500	13500	13500	151	0.0000	no	no	1071	16.5	1071	11.2
14	75896000	1294	980	1879	151	1294	980	1879	151	1294	980	1879	151	100	100	100	151	123	24	276	151	1294	980	1879	151	13500	13500	13500	151	0.0000	no	no	1071	16.5	1071	11.2
14	75897000	1281	980	1879	151	1293	980	1879	151	1281	980	1879	151	100	100	100	151	123	24	276	151	1293	980	1879	151	13500	13500	13500	151	0.0000	no	no	1071	16.5	1071	11.2
14	75898000	1356	980	1879	151	1356	980	1879	151	1356	980	1879	151	100	100	100	151	123	24	276	151	1356	980	1879	151	13500	13500	13500	151	0.0000	no	no	1071	16.5	1071	11.2
14	75899000	1451	996	2518	151	1463	996	2518	151	1457	996	2518	151	100	100	100	151	123	24	276	151	1469	996	2518	151	13500	13500	13500	151	0.0000	no	no	2031	78.3	2031	75.8
14	75900000	1484	996	2518	151	1523	996	2518	151	1484	996	2518	151	100	100	100	151	128	24	276	151	1523	996	2518	151	13500	13500	13500	151	0.0000	no	no	2031	78.3	2031	75.8
14	75901000	1564	996	2518	151	1676	996	2518	151	1564	996	2518	151	100	100	100	151	127	24	276	151	1676	996	2518	151	13500	13500	13500	151	0.0000	no	no	2031	78.3	2031	75.8
14	75902000	1938	1013	3437	151	2159	1196	3518	151	1938	1013	3437	151	100	100	100	151	130	24	276	151	2159	1196	3518	151	13500	13500	13500	151	0.0000	no	no	735	1.3	1115	13.9
14	75903000	2477	1196	3518	151	2623	1703	3739	151	2477	1196	3518	151	100	100	100	151	130	24	276	151	2623	1703	3739	151	13500	13500	13500	151	0.0000	no	no	1551	53.9	1551	49.2
14	75904000	2097	1196	3518	151	2654	1772	3759	151	2097	1196	3518	151	100	100	100	151	128	24	276	151	2654	1772	3759	151	13500	13500	13500	151	0.0000	no	no	2027	78.2	2027	75.6
14	75905000	2044	1180	2598	151	2636	2161	3839	151	2044	1180	2598	151	100	100	100	151	129	24	276	151	2636	2161	3839	151	13500	13500	13500	151	0.0000	no	no	2027	78.2	2027	75.6
14	75906000	2760	2161	3839	151	2766	2161	3839	151	2760	2161	3839	151	100	100	100	151	130	24	276	151	2766	2161	3839	151	13500	13500	13500	151	0.0000	no	no	2625	90.2	2625	89.5
14	75907000	2945	2161	3839	151	2945	2161	3839	151	2945	2161	3839	151	100	100	100	151	132	24	276	151	2945	2161	3839	151	13500	13500	13500	151	0.0000	no	no	1503	50.2	1503	45.2
14	75908000	2848	2161	3839	151	2868	2161	3839	151	2848	2161	3839	151	100	100	100	151	132	24	276	151	2868	2161	3839	151	13500	13500	13500	151	0.0000	no	no	2797	91.8	2797	91.3
14	75909000	2801	2161	3839	151	2801	2161	3839	151	2801	2161	3839	151	100	100	100	151	130	24	276	151	2801	2161	3839	151	13500	13500	13500	151	0.0000	no	no	1755	67.7	1755	63.8
14	75910000	2663	2161	3839	151	2663	2161	3839	151	2689	2161	3839	151	100	100	100	151	126	24	276	151	2689	2161	3839	151	13500	13500	13500	151	0.0000	no	no	1755	67.7	1755	63.8
14	75911000	2595	1979	3819	151	2595	1979	3819	151	2595	1979	3819	151	100	100	100	151	127	24	276	151	2595	1979	3819	151	13500	13500	13500	151	0.0000	no	no	1755	67.7	1755	63.8
14	75912000	2586	1772	3759	151	2586	1772	3759	151	2586	1772	3759	151	100	100	100	151	124	24	276	151	2586	1772	3759	151	13500	13500	13500	151	0.0000	no	no	1755	67.7	1755	63.8
14	75913000	2565	1772	3759	151	2579	1772	3759	151	2565	1772	3759	151	100	100	100	151	125	24	276	151	2579	1772	3759	151	13500	13500	13500	151	0.0000	no	no	1859	72.5	1859	69.5
14	75914000	2592	2161	3839	151	2592	2161	3839	151	2592	2161	3839	151	100	100	100	151	124	24	276	151	2592	2161	3839	151	13500	13500	13500	151	0.0000	no	no	1196	25.2	1196	18.9
14	75915000	2422	1703	3739	151	2428	1703	3739	151	2658	2161	3839	151	100	100	100	151	123	24	276	151	2658	2161	3839	151	13500	13500	13500	151	0.0000	no	no	1571	55.4	1571	50.7
14	75916000	2399	1564	3678	151	2405	1564	3678	151	2762	2161	3839	151	100	100	100	151	123	24	276	151	2762	2161	3839	151	13500	13500	13500	151	0.0000	no	no	1571	55.4	1571	50.7
14	75917000	2234	1196	3518	151	2234	1196	3518	151	2521	1564	3678	151	100	100	100	151	123	24	276	151	2521	1564	3678	151	13500	13500	13500	151	0.0000	no	no	1579	56.0	1579	51.3
14	75918000	2056	1322	2888	151	2075	1334	3578	151	2377	1564	3678	151	100	100	100	151	121	24	276	151	2395	1564	3678	151	13500	13500	13500	151	0.0000	no	no	1579	56.0	1579	51.3
14	75919000	1887	1180	2598	151	1911	1180	2598	151	2262	1564	3678	151	100	100	100	151	121	24	276	151	2262	1564	3678	151	13500	13500	13500	151	0.0000	no	no	1792	69.5	1792	65.7
14	75920000	1825	1180	2598	151	1894	1180	2598	151	2107	1380	3598	151	100	100	100	151	121	24	276	151	2158	1518	3658	151	13500	13500	13500	151	0.0000	no	no	1792	69.5	1792	65.7
14	75921000	1831	1180	2598	151	1856	1180	2598	151	1911	1364	2678	151	100	100	100	151	129	24	276	151	1927	1364	2678	151	13500	13500	13500	151	0.0000	no	no	1792	69.5	1792	65.7
14	75922000	1866	1180	2598	151	1873	1180	2598	151	1922	1364	2678	151	100	100	100	151	139	40	430	151	1924	1364	2678	151	13500	13500	13500	151	0.0000	no	no	1111	19.0	1111	13.6
14	75923000	1809	1134	2578	151	1815	1134	2578	151	1987	1364	2678	151	100	100	100	151	301	118	1598	151	1987	1364	2678	151	13500	13500	13500	151	0.0000	no	no	1111	19.0	1111	13.6
14	75924000	2244	1334	3578	151	2256	1380	3598	151	2318	1518	3658	151	100	100	100	151	1403	220	1911	151	2318	1518	3658	151	13500	13500	13500	151	0.0000	no	no	1495	49.7	1495	44.6
14	75925000	2263	1380	3598	151	2268	1380	3598	151	2326	1564	3678	151	100	100	100	151	2174	1287	3466	151	2326	1564	3678	151	13500	13500	13500	151	0.0000	no	no	1317	34.8	1317	28.9
14	75926000	2213	1518	3658	151	2217	1564	3678	151	2237	1564	3678	151	100	100	100	151	2136	1425	3526	151	2237	1564	3678	151	13500	13500	13500	151	0.0000	no	no	1317	34.8	1317	28.9
14	75927000	2229	1548	2759	151	2229	1548	2759	151	2229	1548	2759	151	100	100	100	151	2129	1455	2627	151	2229	1548	2759	151	13500	13500	13500	151	0.0000	no	no	1681	63.0	1681	58.8
14	75928000	1958	1180	2598	151	2072	1180	2598	151	2087	1318	2658	151	100	100	100	151	1953	1087	2466	151	2093	1364	2678	151	13500	13500	13500	151	0.0000	no	no	1681	63.0	1681	58.8
14	75929000	1902	1180	2598	151	1918	1180	2598	151	1998	1180	2598	151	100	100	100	151	1784	1087	2466	151	1998	1180	2598	151	13500	13500	13500	151	0.0000	no	no	1681	63.0	1681	58.8
14	75930000	1630	996	2518	151	1720	1180	2598	151	1819	1180	2598	151	100	100	100	151	1689	1087	2466	151	1856	1180	2598	151	13500	13500	13500	151	0.0000	no	no	1681	63.0	1681	58.8
14	75931000	1512	980	1879	151	1650	1168	1973	151	1823	1180	2598	151	100	100	100	151	1655	1087	2466	151	1846	1180	2598	151	13500	13500	13500	151	0.0000	no	no	1367	39.0	1367	33.3
14	75932000	1391	980	1879	151	1589	1168	1973	151	1811	1180	2598	151	100	100	100	151	1627	903	2386	151	1818	1180	2598	151	13500	13500	13500	151	0.0000	no	no	1130	20.8	1130	14.8
14	75933000	1342	1164	1904	151	1558	1180	2598	151	1681	1180	2598	151	100	100	100	151	1517	903	2386	151	1681	1180	2598	151	13500	13500	13500	151	0.0000	no	no	1130	20.8	1130	14.8
14	75934000	1334	1164	1904	151	1615	1180	2598	151	1682	1180	2598	151	100	100	100	151	1510	903	2386	151	1682	1180	2598	151	13500	13500	13500	151	0.0000	no	no	1130	20.8	1130	14.8
14	75935000	1323	1164	1904	151	1620	1180	2598	151	1642	1180	2598	151	100	100	100	151	1456	903	2386	151	1642	1180	2598	151	13500	13500	13500	151	0.0000	no	no	1130	20.8	1130	14.8
14	75936000	1297	1164	1904	151	1600	1180	2598	151	1577	1180	2598	151	100	100	100	151	1177	398	1752	151	1632	1180	2598	151	13500	13500	13500	151	0.0000	no	no	1434	44.8	1434	39.4
14	75937000	1358	1180	2598	151	1599	1180	2598	151	1591	1184	2828	151	100	100	100	151	815	210	1614	151	1627	1184	2828	151	13500	13500	13500	151	0.0000	no	no	1434	44.8	1434	39.4
14	75938000	1533	1180	2598	151	1564	1180	2598	151	1559	1180	2598	151	100	100	100	151	571	192	1215	151	1564	1180	2598	151	13500	13500	13500	151	0.0000	no	no	1662	61.9	1662	57.7
14	75939000	1398	1164	1904	151	1446	1164	1904	151	1444	1164	1904	151	100	100	100	151	546	192	1215	151	1459	1164	1904	151	13500	13500	13500	151	0.0000	no	no	1662	61.9	1662	57.7
14	75940000	1377	1164	1904	151	1433	1164	1904	151	1417	1164	1904	151	100	100	100	151	489	192	1215	151	1448	1164	1904	151	13500	13500	13500	151	0.0000	no	no	1581	56.1	1581	51.5
14	75941000	1386	1164	1904	151	1458	1164	1904	151	1417	1164	1904	151	100	100	100	151	448	194	1261	151	1472	1164	1904	151	13500	13500	13500	151	0.0000	no	no	1581	56.1	1581	51.5
14	75942000	1426	1164	1904	151	1511	1168	1973	151	1486	1168	1973	151	100	100	100	151	356	164	636	151	1561	1180	2598	151	13500	13500	13500	151	0.0000	no	no	1581	56.1	1581	51.5
14	75943000	1303	796	1855	151	1439	1164	1904	151	1456	1134	2578	151	100	100	100	151	354	156	572	151	1525	1180	2598	151	13500	13500	13500	151	0.0000	no	no	1645	60.9	1645	56.6
14	75944000	1220	656	1831	151	1421	980	1879	151	1411	813	2437	151	100	100	100	151	535	210	1614	151	1535	1180	2598	151	13500	13500	13500	151	0.0000	no	no	1645	60.9	1645	56.6
14	75945000	1225	796	1855	151	1450	980	1879	151	1431	950	2498	151	100	100	100	151	603	210	1614	151	1560	1180	2598	151	13500	13500	13500	151	0.0000	no	no	1634	59.8	1634	55.4
14	75946000	1176	796	1855	151	1505	984	1948	151	1439	980	1879	151	100	100	100	151	759	210	1614	151	1629	1180	2598	151	13500	13500	13500	151	0.0000	no	no	1634	59.8	1634	55.4
14	75947000	1211	656	1831	151	1637	1000	2748	151	1601	1013	3437	151	100	100	100	151	1115	291	1998	151	1854	1196	3518	151	13500	13500	13500	151	0.0000	no	no	1341	36.8	1341	30.9
14	75948000	1537	1013	3437	151	2156	1196	3518	151	1625	1013	3437	151	100	100	100	151	1498	919	3305	151	2174	1196	3518	151	13500	13500	13500	151	0.0000	no	no	2332	86.4	2332	84.9
14	75949000	2165	1196	3518	151	2307	1380	3598	151	2221	1196	3518	151	100	100	100	151	1579	919	3305	151	2355	1380	3598	151	13500	13500	13500	151	0.0000	no	no	722	1.1	1524	47.0
14	75950000	2263	1196	3518	151	2289	1334	3578	151	2266	1196	3518	151	100	100	100	151	1862	1057	3365	151	2292	1334	3578	151	13500	13500	13500	151	0.0000	no	no	1635	59.8	1635	55.4
14	75951000	2646	1380	3598	151	2646	1380	3598	151	2646	1380	3598	151	100	100	100	151	1319	891	1909	151	2646	1380	3598	151	13500	13500	13500	151	0.0000	no	no	1417	43.3	1417	37.8
14	75952000	2233	1334	3578	151	2234	1334	3578	151	2251	1380	3598	151	100	100	100	151	1201	371	1642	151	2251	1380	3598	151	13500	13500	13500	151	0.0000	no	no	1540	53.1	1540	48.3
14	75953000	1976	1196	3518	151	1976	1196	3518	151	1990	1196	3518	151	100	100	100	151	1024	118	1598	151	1990	1196	3518	151	13500	13500	13500	151	0.0000	no	no	1540	53.1	1540	48.3
14	75954000	1755	1180	2598	151	1756	1180	2598	151	1766	1180	2598	151	100	100	100	151	924	118	1598	151	1768	1180	2598	151	13500	13500	13500	151	0.0000	no	no	1540	53.1	1540	48.3
14	75955000	1681	1180	2598	151	1681	1180	2598	151	1692	1180	2598	151	100	100	100	151	1205	128	1887	151	1692	1180	2598	151	13500	13500	13500	151	0.0000	no	no	1540	53.1	1540	48.3
14	75956000	1630	1180	2598	151	1684	1180	2598	151	1682	1180	2598	151	100	100	100	151	797	118	1598	151	1718	1180	2598	151	13500	13500	13500	151	0.0000	no	no	2200	83.2	2200	81.6
14	75957000	1615	1134	2578	151	1730	1180	2598	151	1662	1180	2598	151	100	100	100	151	406	118	1598	151	1732	1180	2598	151	13500	13500	13500	151	0.0000	no	no	2200	83.2	2200	81.6
14	75958000	1570	996	2518	151	1721	1180	2598	151	1608	1180	2598	151	100	100	100	151	58	25	287	151	1723	1180	2598	151	13500	13500	13500	151	0.0000	no	no	836	3.7	1103	13.2
14	75959000	1566	980	1879	151	1670	1168	1973	151	1618	1180	2598	151	100	100	100	151	66	29	334	151	1693	1180	2598	151	13500	13500	13500	151	0.0000	no	no	1143	21.6	1143	15.5
14	75960000	1659	1164	1904	151	1659	1164	1904	151	1668	1164	1904	151	100	100	100	151	61	26	299	151	1668	1164	1904	151	13500	13500	13500	151	0.0000	no	no	1143	21.6	1143	15.5
14	75961000	1648	1164	1904	151	1648	1164	1904	151	1660	1164	1904	151	100	100	100	151	41	16	184	151	1660	1164	1904	151	13500	13500	13500	151	0.0000	no	no	1143	21.6	1143	15.5
14	75962000	1653	1164	1904	151	1653	1164	1904	151	1670	1168	1973	151	100	100	100	151	37	16	184	151	1670	1168	1973	151	13500	13500	13500	151	0.0000	no	no	1143	21.6	1143	15.5
14	75963000	1619	1164	1904	151	1653	1164	1904	151	1653	1164	1904	151	100	100	100	151	37	16	184	151	1672	1164	1904	151	13500	13500	13500	151	0.0000	no	no	1573	55.5	1573	50.9
14	75964000	1646	1164	1904	151	1675	1164	1904	151	1668	1168	1973	151	100	100	100	151	37	16	184	151	1688	1168	1973	151	13500	13500	13500	151	0.0000	no	no	1573	55.5	1573	50.9
14	75965000	1698	1180	2598	151	1734	1180	2598	151	1715	1180	2598	151	100	100	100	151	37	16	184	151	1750	1180	2598	151	13500	13500	13500	151	0.0000	no	no	1573	55.5	1573	50.9
14	75966000	1743	1180	2598	151	1751	1180	2598	151	1754	1180	2598	151	100	100	100	151	34	10	115	151	1762	1180	2598	151	13500	13500	13500	151	0.0000	no	no	1573	55.5	1573	50.9
14	75967000	1896	1196	3518	151	1900	1196	3518	151	1896	1196	3518	151	100	100	100	151	34	10	115	151	1900	1196	3518	151	13500	13500	13500	151	0.0000	no	no	2484	88.6	2484	87.3
14	75968000	1897	1364	2678	151	1897	1364	2678	151	1897	1364	2678	151	100	100	100	151	36	10	115	151	1897	1364	2678	151	13500	13500	13500	151	0.0000	no	no	1375	39.7	1375	34.0
14	75969000	1917	1364	2678	151	1919	1364	2678	151	1917	1364	2678	151	100	100	100	151	36	10	115	151	1919	1364	2678	151	13500	13500	13500	151	0.0000	no	no	1375	39.7	1375	34.0
14	75970000	1895	1364	2678	151	1898	1364	2678	151	1895	1364	2678	151	100	100	100	151	36	10	115	151	1898	1364	2678	151	13500	13500	13500	151	0.0000	no	no	1375	39.7	1375	34.0
14	75971000	1911	1364	2678	151	1921	1364	2678	151	1924	1364	2678	151	100	100	100	151	35	10	115	151	1933	1364	2678	151	13500	13500	13500	151	0.0000	no	no	1963	76.2	1963	73.5
14	75972000	2219	1564	3678	151	2219	1564	3678	151	2233	1564	3678	151	100	100	100	151	35	10	115	151	2233	1564	3678	151	13500	13500	13500	151	0.0000	no	no	1963	76.2	1963	73.5
14	75973000	2368	1380	3598	151	2368	1380	3598	151	2377	1380	3598	151	100	100	100	151	35	10	115	151	2377	1380	3598	151	13500	13500	13500	151	0.0000	no	no	1963	76.2	1963	73.5
14	75974000	2619	1196	3518	151	2619	1196	3518	151	2626	1196	3518	151	100	100	100	151	33	8	92	151	2626	1196	3518	151	13500	13500	13500	151	0.0000	no	no	1963	76.2	1963	73.5
14	75975000	1942	1196	3518	151	1942	1196	3518	151	2043	1196	3518	151	100	100	100	151	32	8	92	151	2043	1196	3518	151	13500	13500	13500	151	0.0000	no	no	1003	12.5	1003	7.8
14	75976000	1389	1118	1898	151	1389	1118	1898	151	1632	1180	2598	151	100	100	100	151	32	8	92	151	1632	1180	2598	151	13500	13500	13500	151	0.0000	no	no	1003	12.5	1003	7.8
14	75977000	1353	968	1682	151	1353	968	1682	151	1507	1168	1973	151	100	100	100	151	32	8	92	151	1507	1168	1973	151	13500	13500	13500	151	0.0000	no	no	1003	12.5	1003	7.8
14	75978000	1339	1102	1648	151	1339	1102	1648	151	1485	1168	1973	151	100	100	100	151	32	8	92	151	1485	1168	1973	151	13500	13500	13500	151	0.0000	no	no	1003	12.5	1003	7.8
14	75979000	1348	1152	1698	151	1348	1152	1698	151	1407	1164	1904	151	100	100	100	151	25	8	92	151	1407	1164	1904	151	13500	13500	13500	151	0.0000	no	no	1003	12.5	1003	7.8
14	75980000	1351	1164	1904	151	1351	1164	1904	151	1409	1164	1904	151	100	100	100	151	29	18	207	151	1409	1164	1904	151	13500	13500	13500	151	0.0000	no	no	1003	12.5	1003	7.8
14	75981000	1370	1164	1904	151	1370	1164	1904	151	1454	1180	2598	151	100	100	100	151	29	18	207	151	1454	1180	2598	151	13500	13500	13500	151	0.0000	no	no	1402	41.9	1402	36.4
14	75982000	1368	1164	1904	151	1368	1164	1904	151	1398	1164	1904	151	100	100	100	151	29	18	207	151	1398	1164	1904	151	13500	13500	13500	151	0.0000	no	no	933	8.1	933	4.8
14	75983000	1372	1164	1904	151	1372	1164	1904	151	1397	1164	1904	151	100	100	100	151	21	8	92	151	1397	1164	1904	151	13500	13500	13500	151	0.0000	no	no	933	8.1	933	4.8
14	75984000	1398	1164	1904	151	1398	1164	1904	151	1417	1164	1904	151	100	100	100	151	21	8	92	151	1417	1164	1904	151	13500	13500	13500	151	0.0000	no	no	933	8.1	933	4.8
14	75985000	1443	1164	1904	151	1443	1164	1904	151	1453	1164	1904	151	100	100	100	151	21	8	92	151	1453	1164	1904	151	13500	13500	13500	151	0.0000	no	no	933	8.1	933	4.8
14	75986000	1477	1164	1904	151	1477	1164	1904	151	1477	1164	1904	151	100	100	100	151	21	8	92	151	1477	1164	1904	151	13500	13500	13500	151	0.0000	no	no	1267	30.8	1267	24.6
14	75987000	1507	1164	1904	151	1523	1168	1973	151	1507	1164	1904	151	100	100	100	151	21	8	92	151	1523	1168	1973	151	13500	13500	13500	151	0.0000	no	no	1267	30.8	1267	24.6
14	75988000	1442	1164	1904	151	1442	1164	1904	151	1442	1164	1904	151	100	100	100	151	19	8	92	151	1442	1164	1904	151	13500	13500	13500	151	0.0000	no	no	1267	30.8	1267	24.6
14	75989000	1454	1164	1904	151	1456	1164	1904	151	1454	1164	1904	151	100	100	100	151	19	8	92	151	1456	1164	1904	151	13500	13500	13500	151	0.0000	no	no	1267	30.8	1267	24.6
14	75990000	1461	1180	2598	151	1468	1180	2598	151	1461	1180	2598	151	100	100	100	151	19	8	92	151	1468	1180	2598	151	13500	13500	13500	151	0.0000	no	no	1631	59.5	1631	55.2
14	75991000	1385	1168	1973	151	1388	1168	1973	151	1385	1168	1973	151	100	100	100	151	22	8	92	151	1388	1168	1973	151	13500	13500	13500	151	0.0000	no	no	1101	18.4	1101	13.0
14	75992000	1275	1118	1898	151	1281	1164	1904	151	1297	1118	1898	151	100	100	100	151	22	8	92	151	1303	1164	1904	151	13500	13500	13500	151	0.0000	no	no	1101	18.4	1101	13.0
14	75993000	1315	984	1948	151	1328	1168	1973	151	1315	984	1948	151	100	100	100	151	21	8	92	151	1328	1168	1973	151	13500	13500	13500	151	0.0000	no	no	1101	18.4	1101	13.0
14	75994000	1210	968	1682	151	1238	980	1879	151	1225	980	1879	151	100	100	100	151	21	8	92	151	1241	980	1879	151	13500	13500	13500	151	0.0000	no	no	1101	18.4	1101	13.0
14	75995000	1219	968	1682	151	1241	980	1879	151	1232	980	1879	151	100	100	100	151	21	8	92	151	1250	980	1879	151	13500	13500	13500	151	0.0000	no	no	1101	18.4	1101	13.0
14	75996000	1224	980	1879	151	1366	1118	1898	151	1224	980	1879	151	100	100	100	151	21	8	92	151	1366	1118	1898	151	13500	13500	13500	151	0.0000	no	no	1101	18.4	1101	13.0
14	75997000	1314	980	1879	151	1399	1164	1904	151	1314	980	1879	151	100	100	100	151	21	8	92	151	1399	1164	1904	151	13500	13500	13500	151	0.0000	no	no	1101	18.4	1101	13.0
14	75998000	1159	948	1452	151	1570	1180	2598	151	1159	948	1452	151	100	100	100	151	21	8	92	151	1570	1180	2598	151	13500	13500	13500	151	0.1057	no	no	1101	18.4	1101	13.0
14	75999000	1172	968	1682	151	1836	1184	2828	151	1172	968	1682	151	100	100	100	151	21	8	92	151	1836	1184	2828	151	13500	13500	13500	151	0.0000	no	no	2016	77.9	2016	75.3
14	76000000	1497	996	2518	151	1820	1180	2598	151	1515	996	2518	151	100	100	100	151	21	8	92	151	1838	1180	2598	151	13500	13500	13500	151	0.0000	no	no	722	1.1	722	0.5
14	76001000	1838	1180	2598	151	1838	1180	2598	151	1892	1180	2598	151	144	116	284	151	21	8	92	151	1892	1180	2598	151	13500	13500	13500	151	0.0000	no	no	1615	58.5	1615	54.0
14	76002000	1789	1180	2598	151	1789	1180	2598	151	1819	1180	2598	151	141	116	284	151	21	8	92	151	1819	1180	2598	151	13500	13500	13500	151	0.0000	no	no	1615	58.5	1615	54.0
14	76003000	1836	1180	2598	151	1838	1180	2598	151	1854	1180	2598	151	141	116	284	151	21	8	92	151	1856	1180	2598	151	13500	13500	13500	151	0.0000	no	no	1615	58.5	1615	54.0
14	76004000	1897	1180	2598	151	1898	1318	2658	151	1897	1180	2598	151	141	116	284	151	21	8	92	151	1898	1318	2658	151	13500	13500	13500	151	0.0000	no	no	1609	58.1	1609	53.6
14	76005000	1874	1180	2598	151	1875	1180	2598	151	1874	1180	2598	151	141	116	284	151	21	8	92	151	1875	1180	2598	151	13500	13500	13500	151	0.0000	no	no	1609	58.1	1609	53.6
14	76006000	1868	1180	2598	151	1870	1180	2598	151	1868	1180	2598	151	141	116	284	151	21	8	92	151	1870	1180	2598	151	13500	13500	13500	151	0.0000	no	no	1609	58.1	1609	53.6
14	76007000	1969	1180	2598	151	1977	1180	2598	151	1969	1180	2598	151	141	116	284	151	19	8	92	151	1977	1180	2598	151	13500	13500	13500	151	0.0000	no	no	1609	58.1	1609	53.6
14	76008000	2007	1180	2598	151	2016	1180	2598	151	2007	1180	2598	151	141	116	284	151	19	8	92	151	2016	1180	2598	151	13500	13500	13500	151	0.0000	no	no	1609	58.1	1609	53.6
14	76009000	1942	1180	2598	151	1960	1184	2828	151	2019	1180	2598	151	100	100	100	151	19	8	92	151	2038	1184	2828	151	13500	13500	13500	151	0.0000	no	no	1609	58.1	1609	53.6
14	76010000	1753	1150	3498	151	1787	1196	3518	151	2015	1196	3518	151	100	100	100	151	19	8	92	151	2021	1196	3518	151	13500	13500	13500	151	0.0000	no	no	1609	58.1	1609	53.6
14	76011000	2730	1196	3518	151	2730	1196	3518	151	2881	1196	3518	151	100	100	100	151	19	8	92	151	2881	1196	3518	151	13500	13500	13500	151	0.0000	no	no	1664	62.0	1664	57.8
14	76012000	2957	1196	3518	151	2957	1196	3518	151	3638	2161	3839	151	100	100	100	151	19	8	92	151	3638	2161	3839	151	13500	13500	13500	151	0.0000	no	no	1664	62.0	1664	57.8
14	76013000	3669	2850	3900	151	3669	2850	3900	151	3669	2850	3900	151	100	100	100	151	19	8	92	151	3669	2850	3900	151	13500	13500	13500	151	0.0000	no	no	2184	82.9	2184	81.2
14	76014000	3775	3080	3920	151	3775	3080	3920	151	3775	3080	3920	151	100	100	100	151	19	8	92	151	3775	3080	3920	151	13500	13500	13500	151	0.0000	no	no	2184	82.9	2184	81.2
14	76015000	7483	3161	11973	151	7483	3161	11973	151	7483	3161	11973	151	100	100	100	151	19	8	92	151	7483	3161	11973	151	13500	13500	13500	151	0.0000	no	no	2367	87.0	2367	85.5
14	76016000	5242	3161	11973	151	5242	3161	11973	151	5242	3161	11973	151	100	100	100	151	19	8	92	151	5242	3161	11973	151	13500	13500	13500	151	0.0000	no	no	2367	87.0	2367	85.5
14	76017000	6490	3850	12545	151	6490	3850	12545	151	6490	3850	12545	151	100	100	100	151	16	8	92	151	6490	3850	12545	151	13500	13500	13500	151	0.0000	no	no	2367	87.0	2367	85.5
14	76018000	3690	2161	3839	151	3690	2161	3839	151	3690	2161	3839	151	100	100	100	151	19	8	92	151	3690	2161	3839	151	13500	13500	13500	151	0.0000	no	no	1505	50.4	1505	45.4
14	76019000	3018	2161	3839	151	3018	2161	3839	151	3018	2161	3839	151	100	100	100	151	20	8	92	151	3018	2161	3839	151	13500	13500	13500	151	0.0000	no	no	1505	50.4	1505	45.4
14	76020000	3038	2161	3839	151	3038	2161	3839	151	3038	2161	3839	151	100	100	100	151	20	8	92	151	3038	2161	3839	151	13500	13500	13500	151	0.0000	no	no	1435	44.9	1435	39.5
14	76021000	2834	2161	3839	151	2834	2161	3839	151	2987	2161	3839	151	100	100	100	151	20	8	92	151	2987	2161	3839	151	13500	13500	13500	151	0.0000	no	no	2588	89.8	2588	89.1
14	76022000	2291	1772	3759	151	2291	1772	3759	151	2518	1772	3759	151	100	100	100	151	20	8	92	151	2518	1772	3759	151	13500	13500	13500	151	0.0000	no	no	1509	50.8	1509	45.8
14	76023000	2231	1772	3759	151	2231	1772	3759	151	2274	1772	3759	151	100	100	100	151	20	8	92	151	2274	1772	3759	151	13500	13500	13500	151	0.0000	no	no	1509	50.8	1509	45.8
14	76024000	2138	1748	2839	151	2138	1748	2839	151	2152	1748	2839	151	100	100	100	151	22	8	92	151	2152	1748	2839	151	13500	13500	13500	151	0.0000	no	no	1500	50.0	1500	45.0
14	76025000	2102	1686	2819	151	2102	1686	2819	151	2102	1686	2819	151	100	100	100	151	22	8	92	151	2102	1686	2819	151	13500	13500	13500	151	0.0000	no	no	1500	50.0	1500	45.0
14	76026000	2100	1548	2759	151	2100	1548	2759	151	2100	1548	2759	151	100	100	100	151	22	8	92	151	2100	1548	2759	151	13500	13500	13500	151	0.0000	no	no	1543	53.3	1543	48.5
14	76027000	2022	1548	2759	151	2022	1548	2759	151	2022	1548	2759	151	100	100	100	151	20	8	92	151	2022	1548	2759	151	13500	13500	13500	151	0.0000	no	no	1543	53.3	1543	48.5
14	76028000	2040	1548	2759	151	2040	1548	2759	151	2040	1548	2759	151	100	100	100	151	20	8	92	151	2040	1548	2759	151	13500	13500	13500	151	0.0000	no	no	1814	70.7	1814	67.0
14	76029000	2081	1548	2759	151	2081	1548	2759	151	2081	1548	2759	151	100	100	100	151	20	8	92	151	2081	1548	2759	151	13500	13500	13500	151	0.0000	no	no	1399	41.7	1399	36.2
14	76030000	2105	1548	2759	151	2105	1548	2759	151	2105	1548	2759	151	100	100	100	151	21	8	92	151	2105	1548	2759	151	13500	13500	13500	151	0.0000	no	no	2105	80.2	2105	78.4
14	76031000	2352	1564	3678	151	2352	1564	3678	151	2352	1564	3678	151	100	100	100	151	21	8	92	151	2352	1564	3678	151	13500	13500	13500	151	0.0000	no	no	1943	75.6	1943	72.8
14	76032000	2098	1150	3498	151	2116	1196	3518	151	2098	1150	3498	151	100	100	100	151	21	8	92	151	2116	1196	3518	151	13500	13500	13500	151	0.0000	no	no	2020	78.0	2020	75.4
14	76033000	1751	996	2518	151	1751	996	2518	151	1751	996	2518	151	100	100	100	151	22	8	92	151	1751	996	2518	151	13500	13500	13500	151	0.0000	no	no	2020	78.0	2020	75.4
14	76034000	1573	984	1948	151	1573	984	1948	151	1573	984	1948	151	100	100	100	151	26	10	115	151	1573	984	1948	151	13500	13500	13500	151	0.0000	no	no	2833	92.1	2833	91.7
14	76035000	1474	980	1879	151	1481	980	1879	151	1474	980	1879	151	100	100	100	151	26	10	115	151	1481	980	1879	151	13500	13500	13500	151	0.0000	no	no	1704	65.1	1704	61.0
14	76036000	1384	980	1879	151	1384	980	1879	151	1384	980	1879	151	100	100	100	151	26	10	115	151	1384	980	1879	151	13500	13500	13500	151	0.0000	no	no	1704	65.1	1704	61.0
14	76037000	1370	980	1879	151	1370	980	1879	151	1370	980	1879	151	102	100	100	151	29	16	184	151	1370	980	1879	151	13500	13500	13500	151	0.0000	no	no	2563	89.6	2563	88.8
14	76038000	1359	980	1879	151	1359	980	1879	151	1359	980	1879	151	102	100	100	151	30	16	184	151	1359	980	1879	151	13500	13500	13500	151	0.0000	no	no	1614	58.4	1614	53.9
14	76039000	1366	980	1879	151	1369	980	1879	151	1366	980	1879	151	102	100	100	151	27	8	92	151	1369	980	1879	151	13500	13500	13500	151	0.0000	no	no	1845	72.0	1845	68.9
14	76040000	1343	980	1879	151	1352	980	1879	151	1343	980	1879	151	102	100	100	151	27	8	92	151	1352	980	1879	151	13500	13500	13500	151	0.0000	no	no	1208	26.1	1208	19.8
14	76041000	1400	980	1879	151	1454	980	1879	151	1400	980	1879	151	102	100	100	151	31	8	92	151	1454	980	1879	151	13500	13500	13500	151	0.0000	no	no	1208	26.1	1208	19.8
14	76042000	1492	996	2518	151	1529	996	2518	151	1493	996	2518	151	102	100	100	151	31	8	92	151	1530	996	2518	151	13500	13500	13500	151	0.0000	no	no	1208	26.1	1208	19.8
14	76043000	1956	1000	2748	151	1982	1013	3437	151	1958	1000	2748	151	102	100	100	151	29	8	92	151	1983	1013	3437	151	13500	13500	13500	151	0.0000	no	no	1208	26.1	1208	19.8
14	76044000	2602	1564	3678	151	2602	1564	3678	151	2602	1564	3678	151	102	100	100	151	34	16	184	151	2602	1564	3678	151	13500	13500	13500	151	0.0000	no	no	2175	82.7	2175	81.0
14	76045000	2643	1380	3598	151	2643	1380	3598	151	2643	1380	3598	151	103	102	123	151	30	8	92	151	2643	1380	3598	151	13500	13500	13500	151	0.0000	no	no	2260	84.4	2260	82.8
14	76046000	2523	1196	3518	151	2523	1196	3518	151	2523	1196	3518	151	877	210	1614	151	35	8	92	151	2523	1196	3518	151	13500	13500	13500	151	0.0000	no	no	2396	87.4	2396	86.0
14	76047000	1812	996	2518	151	1877	996	2518	151	1812	996	2518	151	897	210	1614	151	36	8	92	151	1877	996	2518	151	13500	13500	13500	151	0.0000	no	no	2396	87.4	2396	86.0
14	76048000	1711	1013	3437	151	1798	1013	3437	151	1711	1013	3437	151	922	220	1911	151	50	21	242	151	1798	1013	3437	151	13500	13500	13500	151	0.0000	no	no	2396	87.4	2396	86.0
14	76049000	1621	996	2518	151	1680	996	2518	151	1621	996	2518	151	883	210	1614	151	50	21	242	151	1680	996	2518	151	13500	13500	13500	151	0.0000	no	no	2396	87.4	2396	86.0
14	76050000	1555	996	2518	151	1646	996	2518	151	1556	996	2518	151	890	210	1614	151	52	21	242	151	1646	996	2518	151	13500	13500	13500	151	0.0000	no	no	961	10.3	961	6.0
14	76051000	1543	996	2518	151	1631	996	2518	151	1544	996	2518	151	918	210	1614	151	56	27	310	151	1631	996	2518	151	13500	13500	13500	151	0.0000	no	no	961	10.3	961	6.0
14	76052000	1548	996	2518	151	1625	996	2518	151	1548	996	2518	151	916	210	1614	151	53	16	184	151	1625	996	2518	151	13500	13500	13500	151	0.0000	no	no	961	10.3	961	6.0
14	76053000	1425	980	1879	151	1479	980	1879	151	1425	980	1879	151	1002	210	1614	151	66	16	184	151	1479	980	1879	151	13500	13500	13500	151	0.0000	no	no	961	10.3	961	6.0
14	76054000	1424	996	2518	151	1510	996	2518	151	1424	996	2518	151	1029	210	1614	151	68	18	207	151	1510	996	2518	151	13500	13500	13500	151	0.0000	no	no	961	10.3	961	6.0
14	76055000	1397	984	1948	151	1503	984	1948	151	1398	984	1948	151	1080	420	1654	151	68	18	207	151	1503	984	1948	151	13500	13500	13500	151	0.0000	no	no	961	10.3	961	6.0
14	76056000	1183	980	1879	151	1504	996	2518	151	1184	980	1879	151	1294	448	1983	151	70	18	207	151	1504	996	2518	151	13500	13500	13500	151	0.0000	no	no	961	10.3	961	6.0
14	76057000	1148	980	1879	151	1481	996	2518	151	1149	980	1879	151	1298	448	1983	151	80	24	276	151	1481	996	2518	151	13500	13500	13500	151	0.0000	no	no	961	10.3	961	6.0
14	76058000	1163	980	1879	151	1488	996	2518	151	1166	980	1879	151	1294	448	1983	151	80	24	276	151	1488	996	2518	151	13500	13500	13500	151	0.0000	no	no	961	10.3	961	6.0
14	76059000	1201	980	1879	151	1456	980	1879	151	1215	980	1879	151	1187	302	1630	151	80	24	276	151	1456	980	1879	151	13500	13500	13500	151	0.0000	no	no	1010	13.0	1010	8.2
14	76060000	1185	980	1879	151	1415	980	1879	151	1207	980	1879	151	1240	802	1765	151	80	24	276	151	1415	980	1879	151	13500	13500	13500	151	0.0000	no	no	1010	13.0	1010	8.2
14	76061000	1228	980	1879	151	1507	996	2518	151	1247	980	1879	151	1331	891	1909	151	82	24	276	151	1507	996	2518	151	13500	13500	13500	151	0.0000	no	no	1010	13.0	1010	8.2
14	76062000	1345	980	1879	151	1528	996	2518	151	1357	980	1879	151	1378	903	2386	151	87	24	276	151	1528	996	2518	151	13500	13500	13500	151	0.0000	no	no	1519	51.5	1519	46.6
14	76063000	1476	996	2518	151	1643	1180	2598	151	1488	996	2518	151	1455	1087	2466	151	88	24	276	151	1643	1180	2598	151	13500	13500	13500	151	0.0000	no	no	1519	51.5	1519	46.6
14	76064000	1328	996	2518	151	1568	1180	2598	151	1340	996	2518	151	1387	1087	2466	151	89	24	276	151	1568	1180	2598	151	13500	13500	13500	151	0.0000	no	no	1519	51.5	1519	46.6
14	76065000	1319	980	1879	151	1495	1122	1966	151	1319	980	1879	151	1313	1021	1793	151	89	24	276	151	1495	1122	1966	151	13500	13500	13500	151	0.0000	no	no	2470	88.4	2470	87.1
14	76066000	1332	984	1948	151	1491	996	2518	151	1332	984	1948	151	1275	883	1775	151	89	24	276	151	1491	996	2518	151	13500	13500	13500	151	0.0000	no	no	2470	88.4	2470	87.1
14	76067000	1270	980	1879	151	1426	984	1948	151	1270	980	1879	151	1228	883	1775	151	89	24	276	151	1426	984	1948	151	13500	13500	13500	151	0.0000	no	no	2470	88.4	2470	87.1
14	76068000	1206	980	1879	151	1381	980	1879	151	1206	980	1879	151	1226	883	1775	151	88	24	276	151	1381	980	1879	151	13500	13500	13500	151	0.0000	no	no	2470	88.4	2470	87.1
14	76069000	1196	980	1879	151	1365	980	1879	151	1196	980	1879	151	1228	883	1775	151	90	24	276	151	1365	980	1879	151	13500	13500	13500	151	0.0000	no	no	2470	88.4	2470	87.1
14	76070000	1176	980	1879	151	1409	980	1879	151	1176	980	1879	151	1288	883	1775	151	91	24	276	151	1409	980	1879	151	13500	13500	13500	151	0.0000	no	no	2126	81.6	2126	79.9
14	76071000	1207	980	1879	151	1420	984	1948	151	1207	980	1879	151	1301	891	1909	151	91	24	276	151	1420	984	1948	151	13500	13500	13500	151	0.0000	no	no	2126	81.6	2126	79.9
14	76072000	1183	980	1879	151	1379	980	1879	151	1183	980	1879	151	1230	883	1775	151	104	24	276	151	1379	980	1879	151	13500	13500	13500	151	0.0000	no	no	1296	33.0	1296	27.0
14	76073000	1200	980	1879	151	1421	996	2518	151	1200	980	1879	151	1166	903	2386	151	116	25	287	151	1421	996	2518	151	13500	13500	13500	151	0.0000	no	no	1296	33.0	1296	27.0
14	76074000	1185	980	1879	151	1309	980	1879	151	1185	980	1879	151	1021	837	1769	151	127	25	287	151	1309	980	1879	151	13500	13500	13500	151	0.0000	no	no	1502	50.2	1502	45.2
14	76075000	1052	952	1498	151	1075	964	1636	151	1054	952	1498	151	837	802	1348	151	131	25	287	151	1075	964	1636	151	13500	13500	13500	151	0.0905	no	no	1502	50.2	1502	45.2
14	76076000	1017	948	1452	151	1032	948	1452	151	1018	948	1452	151	836	790	1210	151	131	25	287	151	1032	948	1452	151	13500	13500	13500	151	0.1057	no	no	1413	42.9	1413	37.5
14	76077000	973	948	1452	151	979	948	1452	151	974	948	1452	151	813	622	1006	151	131	25	287	151	979	948	1452	151	13500	13500	13500	151	0.1057	no	no	1860	72.6	1860	69.6
14	76078000	984	948	1452	151	988	948	1452	151	984	948	1452	151	805	620	960	151	131	25	287	151	988	948	1452	151	13500	13500	13500	151	0.1057	no	no	1860	72.6	1860	69.6
14	76079000	983	948	1452	151	987	948	1452	151	983	948	1452	151	797	614	822	151	145	48	476	151	987	948	1452	151	13500	13500	13500	151	0.1057	no	no	1522	51.8	1522	46.9
14	76080000	974	948	1452	151	977	948	1452	151	974	948	1452	151	791	620	960	151	141	32	368	151	977	948	1452	151	13500	13500	13500	151	0.1057	no	no	1522	51.8	1522	46.9
14	76081000	973	948	1452	151	977	948	1452	151	973	948	1452	151	792	620	960	151	148	32	368	151	977	948	1452	151	13500	13500	13500	151	0.1057	no	no	1692	63.6	1692	59.5
14	76082000	945	752	1298	151	969	936	1314	151	952	752	1298	151	810	591	1136	151	144	28	322	151	969	936	1314	151	13500	13500	13500	151	0.1229	no	no	1176	23.8	1176	17.6
14	76083000	941	748	1252	151	969	932	1268	151	945	748	1252	151	805	620	960	151	153	28	322	151	969	932	1268	151	13500	13500	13500	151	0.1128	no	no	1176	23.8	1176	17.6
14	76084000	948	748	1252	151	974	932	1268	151	948	748	1252	151	805	620	960	151	149	28	322	151	974	932	1268	151	13500	13500	13500	151	0.1128	no	no	1176	23.8	1176	17.6
14	76085000	938	748	1252	151	965	932	1268	151	938	748	1252	151	811	620	960	151	150	28	322	151	965	932	1268	151	13500	13500	13500	151	0.1128	no	no	1176	23.8	1176	17.6
14	76086000	934	748	1252	151	983	932	1268	151	934	748	1252	151	817	270	909	151	149	28	322	151	983	932	1268	151	13500	13500	13500	151	0.1128	no	no	1176	23.8	1176	17.6
14	76087000	1034	784	1666	151	1090	980	1879	151	1034	784	1666	151	866	647	1581	151	149	28	322	151	1090	980	1879	151	13500	13500	13500	151	0.0905	no	no	1176	23.8	1176	17.6
14	76088000	940	768	1482	151	1001	952	1498	151	943	768	1482	151	751	362	925	151	148	28	322	151	1001	952	1498	151	13500	13500	13500	151	0.1318	no	no	2668	90.6	2668	89.9
14	76089000	887	748	1252	151	969	886	1264	151	891	748	1252	151	735	360	879	151	152	28	322	151	969	886	1264	151	13500	13500	13500	151	0.1128	no	no	2668	90.6	2668	89.9
14	76090000	898	710	1340	151	1010	922	1678	151	902	756	1344	151	751	368	1063	151	153	28	322	151	1010	922	1678	151	13500	13500	13500	151	0.1298	no	no	2668	90.6	2668	89.9
14	76091000	879	632	1236	151	993	780	1620	151	893	748	1252	151	737	364	971	151	156	28	322	151	993	780	1620	151	13500	13500	13500	151	0.1128	no	no	2668	90.6	2668	89.9
14	76092000	896	648	1604	151	1007	784	1666	151	913	780	1620	151	726	370	1109	151	156	28	322	151	1007	784	1666	151	13500	13500	13500	151	0.1057	no	no	2668	90.6	2668	89.9
14	76093000	916	656	1831	151	1032	796	1855	151	947	796	1855	151	702	324	1101	151	150	28	322	151	1038	796	1855	151	13500	13500	13500	151	0.0224	no	no	2668	90.6	2668	89.9
14	76094000	943	490	1759	151	1104	800	1924	151	1026	800	1924	151	696	330	1239	151	154	28	322	151	1111	800	1924	151	13500	13500	13500	151	0.0000	no	no	1237	28.3	1237	22.0
14	76095000	831	487	1601	151	1009	796	1855	151	927	796	1855	151	665	192	1215	151	156	28	322	151	1015	796	1855	151	13500	13500	13500	151	0.0224	no	no	1237	28.3	1237	22.0
14	76096000	778	479	1233	151	985	784	1666	151	899	780	1620	151	620	184	1031	151	158	28	322	151	987	784	1666	151	13500	13500	13500	151	0.1057	no	no	1646	60.9	1646	56.6
14	76097000	751	463	1000	151	1007	800	1924	151	923	796	1855	151	558	178	893	151	162	28	322	151	1009	800	1924	151	13500	13500	13500	151	0.0224	no	no	1646	60.9	1646	56.6
14	76098000	878	494	2116	151	1019	813	2437	151	982	813	2437	151	527	176	847	151	181	76	674	151	1026	813	2437	151	13500	13500	13500	151	0.0000	no	no	1646	60.9	1646	56.6
14	76099000	636	372	1155	151	893	764	1436	151	842	764	1436	151	523	176	847	151	174	28	322	151	897	764	1436	151	13500	13500	13500	151	0.1342	no	no	1476	48.2	1476	43.0
14	76100000	690	380	1339	151	902	768	1482	151	893	780	1620	151	409	176	847	151	212	97	328	151	927	780	1620	151	13500	13500	13500	151	0.1057	no	no	1476	48.2	1476	43.0
14	76101000	728	380	1339	151	922	764	1436	151	919	784	1666	151	403	176	847	151	182	97	328	151	950	784	1666	151	13500	13500	13500	151	0.0905	no	no	1476	48.2	1476	43.0
14	76102000	759	382	1385	151	936	768	1482	151	938	796	1855	151	403	176	847	151	183	97	328	151	964	796	1855	151	13500	13500	13500	151	0.0224	no	no	1476	48.2	1476	43.0
14	76103000	738	372	1155	151	908	752	1298	151	903	774	1551	151	402	176	847	151	182	97	328	151	928	774	1551	151	13500	13500	13500	151	0.1224	no	no	1476	48.2	1476	43.0
14	76104000	794	436	1355	151	922	774	1551	151	905	774	1551	151	388	176	847	151	210	109	433	151	931	774	1551	151	13500	13500	13500	151	0.1224	no	no	1476	48.2	1476	43.0
14	76105000	846	441	1585	151	942	784	1666	151	930	784	1666	151	390	176	847	151	208	109	433	151	952	784	1666	151	13500	13500	13500	151	0.0905	no	no	1476	48.2	1476	43.0
14	76106000	909	444	1735	151	993	796	1855	151	969	796	1855	151	379	168	682	151	218	111	444	151	997	796	1855	151	13500	13500	13500	151	0.0224	no	no	1709	65.3	1709	61.3
14	76107000	938	486	1555	151	990	780	1620	151	975	780	1620	151	344	168	682	151	222	121	502	151	991	780	1620	151	13500	13500	13500	151	0.1057	no	no	1709	65.3	1709	61.3
14	76108000	956	490	1759	151	1003	750	1849	151	989	750	1849	151	336	168	682	151	235	121	502	151	1004	750	1849	151	13500	13500	13500	151	0.0490	no	no	2745	91.3	2745	90.8
14	76109000	981	490	1759	151	1023	750	1849	151	1016	656	1831	151	317	168	682	151	254	145	680	151	1034	750	1849	151	13500	13500	13500	151	0.1057	no	no	1402	41.9	1402	36.4
14	76110000	996	490	1759	151	1038	750	1849	151	1030	656	1831	151	302	168	682	151	263	145	680	151	1050	750	1849	151	13500	13500	13500	151	0.1057	no	no	1402	41.9	1402	36.4
14	76111000	1046	490	1759	151	1087	750	1849	151	1068	656	1831	151	301	168	682	151	233	120	330	151	1090	750	1849	151	13500	13500	13500	151	0.1057	no	no	1402	41.9	1402	36.4
14	76112000	1136	575	2257	151	1179	813	2437	151	1148	813	2437	151	282	156	572	151	234	120	330	151	1179	813	2437	151	13500	13500	13500	151	0.0000	no	no	1402	41.9	1402	36.4
14	76113000	1182	658	1900	151	1233	800	1924	151	1198	800	1924	151	271	156	572	151	236	120	330	151	1240	800	1924	151	13500	13500	13500	151	0.0000	no	no	1402	41.9	1402	36.4
14	76114000	1372	813	2437	151	1415	996	2518	151	1377	813	2437	151	256	140	480	151	236	120	330	151	1415	996	2518	151	13500	13500	13500	151	0.0000	no	no	1402	41.9	1402	36.4
14	76115000	1374	813	2437	151	1430	996	2518	151	1377	813	2437	151	253	132	434	151	240	120	330	151	1430	996	2518	151	13500	13500	13500	151	0.0000	no	no	1402	41.9	1402	36.4
14	76116000	1316	813	2437	151	1359	950	2498	151	1326	813	2437	151	419	176	847	151	244	120	330	151	1359	950	2498	151	13500	13500	13500	151	0.0000	no	no	930	8.0	1165	17.0
14	76117000	1269	796	1855	151	1319	796	1855	151	1274	796	1855	151	536	186	1077	151	255	124	376	151	1319	796	1855	151	13500	13500	13500	151	0.0224	no	no	930	8.0	1165	17.0
14	76118000	1233	796	1855	151	1293	796	1855	151	1242	796	1855	151	588	192	1215	151	256	124	376	151	1293	796	1855	151	13500	13500	13500	151	0.0224	no	no	930	8.0	1165	17.0
14	76119000	1219	796	1855	151	1267	796	1855	151	1231	796	1855	151	621	276	1047	151	253	124	376	151	1267	796	1855	151	13500	13500	13500	151	0.0224	no	no	930	8.0	1165	17.0
14	76120000	1231	727	1846	151	1288	796	1855	151	1245	796	1855	151	624	276	1047	151	255	124	376	151	1288	796	1855	151	13500	13500	13500	151	0.0224	no	no	930	8.0	1165	17.0
14	76121000	1198	421	1723	151	1236	796	1855	151	1225	796	1855	151	590	268	863	151	259	124	376	151	1239	796	1855	151	13500	13500	13500	151	0.0224	no	no	1221	27.1	1221	20.9
14	76122000	1131	305	1691	151	1191	796	1855	151	1167	796	1855	151	626	268	863	151	255	124	376	151	1191	796	1855	151	13500	13500	13500	151	0.0224	no	no	1221	27.1	1221	20.9
14	76123000	1081	305	1691	151	1156	796	1855	151	1132	796	1855	151	655	337	875	151	256	124	376	151	1156	796	1855	151	13500	13500	13500	151	0.0224	no	no	1221	27.1	1221	20.9
14	76124000	1044	296	1507	151	1141	780	1620	151	1106	780	1620	151	709	431	1125	151	249	124	376	151	1141	780	1620	151	13500	13500	13500	151	0.1057	no	no	1221	27.1	1221	20.9
14	76125000	1046	305	1691	151	1170	796	1855	151	1098	796	1855	151	725	438	1447	151	246	124	376	151	1170	796	1855	151	13500	13500	13500	151	0.0224	no	no	1501	50.1	1501	45.1
14	76126000	1103	305	1691	151	1209	796	1855	151	1155	796	1855	151	686	427	941	151	246	124	376	151	1209	796	1855	151	13500	13500	13500	151	0.0224	no	no	1501	50.1	1501	45.1
14	76127000	1258	305	1691	151	1315	796	1855	151	1297	796	1855	151	654	426	895	151	246	124	376	151	1315	796	1855	151	13500	13500	13500	151	0.0224	no	no	2353	86.8	2353	85.3
14	76128000	1931	1013	3437	151	1931	1013	3437	151	1931	1013	3437	151	654	403	887	151	227	124	376	151	1931	1013	3437	151	13500	13500	13500	151	0.0000	no	no	1377	39.9	1377	34.2
14	76129000	1725	996	2518	151	1725	996	2518	151	1725	996	2518	151	650	403	887	151	228	124	376	151	1725	996	2518	151	13500	13500	13500	151	0.0000	no	no	1495	49.7	1495	44.6
14	76130000	1668	1000	2748	151	1668	1000	2748	151	1668	1000	2748	151	648	404	933	151	229	124	376	151	1668	1000	2748	151	13500	13500	13500	151	0.0000	no	no	1495	49.7	1495	44.6
14	76131000	1635	1013	3437	151	1639	1013	3437	151	1639	1013	3437	151	644	380	1065	151	229	124	376	151	1639	1013	3437	151	13500	13500	13500	151	0.0000	no	no	1495	49.7	1495	44.6
14	76132000	1566	984	1948	151	1566	984	1948	151	1566	984	1948	151	597	372	882	151	231	124	376	151	1566	984	1948	151	13500	13500	13500	151	0.0000	no	no	1289	32.5	1289	26.5
14	76133000	1572	996	2518	151	1572	996	2518	151	1572	996	2518	151	582	364	699	151	234	124	376	151	1572	996	2518	151	13500	13500	13500	151	0.0000	no	no	1289	32.5	1289	26.5
14	76134000	1473	980	1879	151	1498	980	1879	151	1498	980	1879	151	595	398	704	151	236	124	376	151	1498	980	1879	151	13500	13500	13500	151	0.0000	no	no	2084	79.7	2084	77.9
14	76135000	1368	934	1873	151	1389	980	1879	151	1389	980	1879	151	450	168	682	151	237	124	376	151	1389	980	1879	151	13500	13500	13500	151	0.0000	no	no	2084	79.7	2084	77.9
14	76136000	1419	796	1855	151	1444	980	1879	151	1444	980	1879	151	400	168	682	151	236	124	376	151	1444	980	1879	151	13500	13500	13500	151	0.0000	no	no	2084	79.7	2084	77.9
14	76137000	1444	800	1924	151	1466	984	1948	151	1466	984	1948	151	400	237	688	151	237	124	376	151	1466	984	1948	151	13500	13500	13500	151	0.0000	no	no	2084	79.7	2084	77.9
14	76138000	1556	817	2667	151	1575	955	2727	151	1575	955	2727	151	400	237	688	151	239	124	376	151	1575	955	2727	151	13500	13500	13500	151	0.0000	no	no	2084	79.7	2084	77.9
14	76139000	1751	829	3357	151	1764	1013	3437	151	1764	1013	3437	151	362	232	484	151	238	124	376	151	1764	1013	3437	151	13500	13500	13500	151	0.0000	no	no	2084	79.7	2084	77.9
14	76140000	1763	813	2437	151	1771	996	2518	151	1771	996	2518	151	359	232	484	151	241	124	376	151	1771	996	2518	151	13500	13500	13500	151	0.0000	no	no	2084	79.7	2084	77.9
14	76141000	1795	1013	3437	151	1798	1013	3437	151	1798	1013	3437	151	359	232	484	151	239	124	376	151	1798	1013	3437	151	13500	13500	13500	151	0.0000	no	no	1213	26.4	1213	20.2
14	76142000	1229	800	1924	151	1252	800	1924	151	1252	800	1924	151	361	232	484	151	244	126	398	151	1252	800	1924	151	13500	13500	13500	151	0.0000	no	no	1213	26.4	1213	20.2
14	76143000	1174	796	1855	151	1188	796	1855	151	1188	796	1855	151	352	232	484	151	247	132	434	151	1188	796	1855	151	13500	13500	13500	151	0.0224	no	no	1213	26.4	1213	20.2
14	76144000	1117	796	1855	151	1142	796	1855	151	1142	796	1855	151	352	232	484	151	244	132	434	151	1142	796	1855	151	13500	13500	13500	151	0.0224	no	no	1213	26.4	1213	20.2
14	76145000	1071	780	1620	151	1087	780	1620	151	1087	780	1620	151	352	232	484	151	247	132	434	151	1087	780	1620	151	13500	13500	13500	151	0.1057	no	no	1213	26.4	1213	20.2
14	76146000	1091	780	1620	151	1105	780	1620	151	1105	780	1620	151	349	232	484	151	246	132	434	151	1105	780	1620	151	13500	13500	13500	151	0.1057	no	no	1213	26.4	1213	20.2
14	76147000	1034	780	1620	151	1050	780	1620	151	1050	780	1620	151	355	232	484	151	257	140	480	151	1050	780	1620	151	13500	13500	13500	151	0.1057	no	no	1213	26.4	1213	20.2
14	76148000	1009	780	1620	151	1023	780	1620	151	1023	780	1620	151	355	232	484	151	265	140	480	151	1023	780	1620	151	13500	13500	13500	151	0.1057	no	no	1213	26.4	1213	20.2
14	76149000	1008	796	1855	151	1021	796	1855	151	1021	796	1855	151	355	232	484	151	269	140	480	151	1021	796	1855	151	13500	13500	13500	151	0.0224	no	no	1342	36.9	1342	31.0
14	76150000	1005	796	1855	151	1014	796	1855	151	1014	796	1855	151	355	232	484	151	269	140	480	151	1014	796	1855	151	13500	13500	13500	151	0.0224	no	no	1342	36.9	1342	31.0
14	76151000	989	780	1620	151	1007	780	1620	151	1012	780	1620	151	357	232	484	151	264	140	480	151	1012	780	1620	151	13500	13500	13500	151	0.1057	no	no	1342	36.9	1342	31.0
14	76152000	1031	796	1855	151	1050	796	1855	151	1055	796	1855	151	346	232	484	151	266	140	480	151	1055	796	1855	151	13500	13500	13500	151	0.0224	no	no	1342	36.9	1342	31.0
14	76153000	1038	796	1855	151	1061	796	1855	151	1064	796	1855	151	346	232	484	151	263	140	480	151	1064	796	1855	151	13500	13500	13500	151	0.0224	no	no	1342	36.9	1342	31.0
14	76154000	1055	796	1855	151	1076	796	1855	151	1079	796	1855	151	346	232	484	151	263	140	480	151	1079	796	1855	151	13500	13500	13500	151	0.0224	no	no	1342	36.9	1342	31.0
14	76155000	1060	796	1855	151	1079	796	1855	151	1081	796	1855	151	346	232	484	151	263	140	480	151	1081	796	1855	151	13500	13500	13500	151	0.0224	no	no	1342	36.9	1342	31.0
14	76156000	1211	800	1924	151	1225	800	1924	151	1225	800	1924	151	351	232	484	151	247	124	376	151	1225	800	1924	151	13500	13500	13500	151	0.0000	no	no	1342	36.9	1342	31.0
14	76157000	1518	996	2518	151	1518	996	2518	151	1518	996	2518	151	348	232	484	151	241	124	376	151	1518	996	2518	151	13500	13500	13500	151	0.0000	no	no	1342	36.9	1342	31.0
14	76158000	1453	984	1948	151	1453	984	1948	151	1453	984	1948	151	345	232	484	151	236	124	376	151	1453	984	1948	151	13500	13500	13500	151	0.0000	no	no	1386	40.7	1386	35.1
14	76159000	1430	796	1855	151	1439	980	1879	151	1439	980	1879	151	345	232	484	151	227	124	376	151	1439	980	1879	151	13500	13500	13500	151	0.0000	no	no	1386	40.7	1386	35.1
14	76160000	1414	796	1855	151	1423	980	1879	151	1423	980	1879	151	346	232	484	151	214	101	374	151	1423	980	1879	151	13500	13500	13500	151	0.0000	no	no	1536	52.8	1536	48.0
14	76161000	1467	813	2437	151	1474	996	2518	151	1474	996	2518	151	349	232	484	151	206	101	374	151	1474	996	2518	151	13500	13500	13500	151	0.0000	no	no	1536	52.8	1536	48.0
14	76162000	1550	813	2437	151	1557	996	2518	151	1557	996	2518	151	349	232	484	151	203	101	374	151	1557	996	2518	151	13500	13500	13500	151	0.0000	no	no	1536	52.8	1536	48.0
14	76163000	1462	813	2437	151	1462	813	2437	151	1462	813	2437	151	353	232	484	151	203	101	374	151	1462	813	2437	151	13500	13500	13500	151	0.0000	no	no	1536	52.8	1536	48.0
14	76164000	1458	796	1855	151	1460	796	1855	151	1460	796	1855	151	369	248	576	151	198	101	374	151	1460	796	1855	151	13500	13500	13500	151	0.0224	no	no	1536	52.8	1536	48.0
14	76165000	1487	800	1924	151	1489	800	1924	151	1489	800	1924	151	370	248	576	151	194	101	374	151	1489	800	1924	151	13500	13500	13500	151	0.0000	no	no	1536	52.8	1536	48.0
14	76166000	1707	996	2518	151	1710	996	2518	151	1710	996	2518	151	369	248	576	151	184	93	282	151	1710	996	2518	151	13500	13500	13500	151	0.0000	no	no	1536	52.8	1536	48.0
14	76167000	1908	1150	3498	151	1911	1150	3498	151	1911	1150	3498	151	377	340	580	151	176	93	282	151	1911	1150	3498	151	13500	13500	13500	151	0.0000	no	no	1536	52.8	1536	48.0
14	76168000	2068	1196	3518	151	2068	1196	3518	151	2068	1196	3518	151	366	324	488	151	176	93	282	151	2068	1196	3518	151	13500	13500	13500	151	0.0000	no	no	1536	52.8	1536	48.0
14	76169000	1999	1196	3518	151	1999	1196	3518	151	1999	1196	3518	151	366	324	488	151	176	93	282	151	1999	1196	3518	151	13500	13500	13500	151	0.0000	no	no	1536	52.8	1536	48.0
14	76170000	2015	1180	2598	151	2015	1180	2598	151	2015	1180	2598	151	349	232	484	151	174	93	282	151	2015	1180	2598	151	13500	13500	13500	151	0.0000	no	no	1697	64.7	1697	60.5
14	76171000	2071	1196	3518	151	2071	1196	3518	151	2071	1196	3518	151	355	248	576	151	177	93	282	151	2071	1196	3518	151	13500	13500	13500	151	0.0000	no	no	1697	64.7	1697	60.5
14	76172000	1655	813	2437	151	1680	813	2437	151	1680	813	2437	151	376	248	576	151	177	93	282	151	1680	813	2437	151	13500	13500	13500	151	0.0000	no	no	1221	27.2	1221	20.9
14	76173000	1378	813	2437	151	1408	813	2437	151	1397	813	2437	151	399	260	690	151	182	93	282	151	1408	813	2437	151	13500	13500	13500	151	0.0000	no	no	1221	27.2	1221	20.9
14	76174000	1170	656	1831	151	1199	796	1855	151	1188	796	1855	151	400	260	690	151	180	94	293	151	1199	796	1855	151	13500	13500	13500	151	0.0224	no	no	1433	44.7	1433	39.3
14	76175000	1126	750	1849	151	1143	796	1855	151	1134	796	1855	151	393	248	576	151	175	93	282	151	1143	796	1855	151	13500	13500	13500	151	0.0224	no	no	1433	44.7	1433	39.3
14	76176000	1084	796	1855	151	1108	796	1855	151	1101	796	1855	151	387	248	576	151	170	24	276	151	1108	796	1855	151	13500	13500	13500	151	0.0224	no	no	1433	44.7	1433	39.3
14	76177000	1086	750	1849	151	1107	796	1855	151	1107	796	1855	151	381	248	576	151	168	24	276	151	1107	796	1855	151	13500	13500	13500	151	0.0224	no	no	1433	44.7	1433	39.3
14	76178000	950	444	1735	151	1026	750	1849	151	1029	796	1855	151	409	260	690	151	167	24	276	151	1029	796	1855	151	13500	13500	13500	151	0.0224	no	no	1433	44.7	1433	39.3
14	76179000	793	440	1539	151	917	648	1604	151	927	780	1620	151	395	260	690	151	169	24	276	151	928	780	1620	151	13500	13500	13500	151	0.1057	no	no	1433	44.7	1433	39.3
14	76180000	700	372	1155	151	884	634	1282	151	881	748	1252	151	414	260	690	151	175	26	299	151	896	752	1298	151	13500	13500	13500	151	0.1128	no	no	1433	44.7	1433	39.3
14	76181000	660	372	1155	151	921	648	1604	151	871	748	1252	151	466	292	1415	151	177	26	299	151	923	780	1620	151	13500	13500	13500	151	0.1128	no	no	1433	44.7	1433	39.3
14	76182000	675	372	1155	151	1018	658	1900	151	910	780	1620	151	487	295	1484	151	177	26	299	151	1021	800	1924	151	13500	13500	13500	151	0.1057	no	no	936	8.3	1328	29.8
14	76183000	695	374	1201	151	976	656	1831	151	911	780	1620	151	473	272	955	151	199	64	568	151	979	796	1855	151	13500	13500	13500	151	0.1057	no	no	936	8.3	1328	29.8
14	76184000	708	374	1201	151	943	648	1604	151	896	768	1482	151	477	268	863	151	200	64	568	151	946	780	1620	151	13500	13500	13500	151	0.1318	no	no	936	8.3	1328	29.8
14	76185000	916	509	1563	151	964	784	1666	151	952	784	1666	151	454	268	863	151	201	64	568	151	964	784	1666	151	13500	13500	13500	151	0.0905	no	no	936	8.3	1328	29.8
14	76186000	933	506	1425	151	993	796	1855	151	962	780	1620	151	472	270	909	151	211	64	568	151	993	796	1855	151	13500	13500	13500	151	0.1057	no	no	936	8.3	1328	29.8
14	76187000	966	796	1855	151	999	796	1855	151	970	796	1855	151	478	276	1047	151	212	64	568	151	1001	796	1855	151	13500	13500	13500	151	0.0224	no	no	936	8.3	1328	29.8
14	76188000	979	796	1855	151	995	796	1855	151	990	796	1855	151	448	268	863	151	210	36	407	151	998	796	1855	151	13500	13500	13500	151	0.0224	no	no	977	11.2	1300	27.5
14	76189000	991	796	1855	151	1031	796	1855	151	998	796	1855	151	480	270	909	151	212	36	407	151	1034	796	1855	151	13500	13500	13500	151	0.0224	no	no	977	11.2	1300	27.5
14	76190000	1009	800	1924	151	1103	817	2667	151	1022	800	1924	151	548	292	1415	151	237	68	591	151	1103	817	2667	151	13500	13500	13500	151	0.0000	no	no	977	11.2	1300	27.5
14	76191000	1073	796	1855	151	1119	800	1924	151	1081	796	1855	151	499	257	1135	151	244	76	674	151	1119	800	1924	151	13500	13500	13500	151	0.0224	no	no	780	2.1	971	6.4
14	76192000	1187	813	2437	151	1213	813	2437	151	1189	813	2437	151	470	184	1031	151	249	68	591	151	1213	813	2437	151	13500	13500	13500	151	0.0000	no	no	780	2.1	971	6.4
14	76193000	1338	817	2667	151	1368	817	2667	151	1350	817	2667	151	406	184	1031	151	270	153	843	151	1377	817	2667	151	13500	13500	13500	151	0.0000	no	no	780	2.1	971	6.4
14	76194000	1241	817	2667	151	1274	817	2667	151	1252	817	2667	151	364	176	847	151	274	168	682	151	1281	817	2667	151	13500	13500	13500	151	0.0000	no	no	780	2.1	971	6.4
14	76195000	1006	750	1849	151	1046	800	1924	151	1020	796	1855	151	295	176	847	151	262	168	682	151	1058	800	1924	151	13500	13500	13500	151	0.0224	no	no	994	12.1	1130	14.8
14	76196000	942	650	1650	151	993	796	1855	151	949	784	1666	151	268	132	434	151	214	64	568	151	998	796	1855	151	13500	13500	13500	151	0.0905	no	no	994	12.1	1130	14.8
14	76197000	936	642	1466	151	952	768	1482	151	946	768	1482	151	288	168	682	151	210	46	464	151	959	768	1482	151	13500	13500	13500	151	0.1318	no	no	994	12.1	1130	14.8
14	76198000	934	642	1466	151	950	768	1482	151	944	768	1482	151	286	160	595	151	199	32	368	151	957	768	1482	151	13500	13500	13500	151	0.1318	no	no	994	12.1	1130	14.8
14	76199000	924	648	1604	151	946	780	1620	151	934	780	1620	151	305	168	682	151	181	28	322	151	954	780	1620	151	13500	13500	13500	151	0.1057	no	no	994	12.1	1130	14.8
14	76200000	899	640	1420	151	921	768	1482	151	913	764	1436	151	314	168	682	151	172	28	322	151	932	768	1482	151	13500	13500	13500	151	0.1342	no	no	994	12.1	1130	14.8
14	76201000	921	642	1466	151	960	780	1620	151	934	768	1482	151	333	184	1031	151	182	32	368	151	970	780	1620	151	13500	13500	13500	151	0.1318	no	no	994	12.1	1130	14.8
14	76202000	922	640	1420	151	940	768	1482	151	934	764	1436	151	312	168	682	151	181	32	368	151	950	768	1482	151	13500	13500	13500	151	0.1342	no	no	994	12.1	1130	14.8
14	76203000	889	640	1420	151	909	640	1420	151	903	640	1420	151	316	168	682	151	167	28	322	151	919	640	1420	151	13500	13500	13500	151	0.1128	no	no	994	12.1	1130	14.8
14	76204000	909	640	1420	151	925	642	1466	151	921	640	1420	151	304	160	595	151	156	25	287	151	933	642	1466	151	13500	13500	13500	151	0.1128	no	no	994	12.1	1130	14.8
14	76205000	849	562	1399	151	883	640	1420	151	864	640	1420	151	312	160	595	151	136	24	276	151	885	640	1420	151	13500	13500	13500	151	0.1128	no	no	994	12.1	1130	14.8
14	76206000	830	558	1215	151	852	632	1236	151	844	632	1236	151	318	170	709	151	134	24	276	151	854	632	1236	151	13500	13500	13500	151	0.0377	no	no	994	12.1	1130	14.8
14	76207000	865	562	1399	151	885	640	1420	151	883	640	1420	151	346	170	709	151	125	24	276	151	888	640	1420	151	13500	13500	13500	151	0.1128	no	no	1414	43.0	1414	37.5
14	76208000	976	582	1807	151	993	656	1831	151	986	656	1831	151	342	168	682	151	124	24	276	151	993	656	1831	151	13500	13500	13500	151	0.1057	no	no	1414	43.0	1414	37.5
14	76209000	1008	570	1801	151	1019	656	1831	151	1020	656	1831	151	326	168	682	151	116	24	276	151	1020	656	1831	151	13500	13500	13500	151	0.1057	no	no	1414	43.0	1414	37.5
14	76210000	1037	582	1807	151	1046	656	1831	151	1046	656	1831	151	327	168	682	151	110	24	276	151	1046	656	1831	151	13500	13500	13500	151	0.1057	no	no	1414	43.0	1414	37.5
14	76211000	940	570	1801	151	954	656	1831	151	954	656	1831	151	327	168	682	151	110	24	276	151	954	656	1831	151	13500	13500	13500	151	0.1057	no	no	1414	43.0	1414	37.5
14	76212000	893	563	1400	151	924	640	1420	151	921	640	1420	151	341	168	682	151	101	16	184	151	924	640	1420	151	13500	13500	13500	151	0.1128	no	no	1414	43.0	1414	37.5
14	76213000	958	582	1807	151	1013	656	1831	151	988	656	1831	151	327	172	755	151	101	16	184	151	1013	656	1831	151	13500	13500	13500	151	0.1057	no	no	1414	43.0	1414	37.5
14	76214000	945	577	1518	151	1003	656	1831	151	967	656	1831	151	308	156	572	151	96	18	207	151	1003	656	1831	151	13500	13500	13500	151	0.1057	no	no	1057	15.7	1057	10.5
14	76215000	919	575	1450	151	938	648	1604	151	938	648	1604	151	284	140	480	151	97	24	276	151	938	648	1604	151	13500	13500	13500	151	0.1342	no	no	1057	15.7	1057	10.5
14	76216000	930	575	1450	151	946	648	1604	151	974	656	1831	151	286	140	480	151	94	18	207	151	974	656	1831	151	13500	13500	13500	151	0.1057	no	no	1057	15.7	1057	10.5
14	76217000	971	650	1650	151	983	656	1831	151	988	656	1831	151	286	140	480	151	94	18	207	151	988	656	1831	151	13500	13500	13500	151	0.1057	no	no	1057	15.7	1057	10.5
14	76218000	963	642	1466	151	975	650	1650	151	975	650	1650	151	273	124	376	151	94	18	207	151	975	650	1650	151	13500	13500	13500	151	0.1318	no	no	1504	50.3	1504	45.3
14	76219000	949	642	1466	151	954	642	1466	151	954	642	1466	151	282	124	376	151	94	18	207	151	954	642	1466	151	13500	13500	13500	151	0.1229	no	no	1504	50.3	1504	45.3
14	76220000	963	650	1650	151	968	650	1650	151	968	650	1650	151	284	124	376	151	95	18	207	151	968	650	1650	151	13500	13500	13500	151	0.1318	no	no	1504	50.3	1504	45.3
14	76221000	979	656	1831	151	983	656	1831	151	983	656	1831	151	284	124	376	151	93	16	184	151	983	656	1831	151	13500	13500	13500	151	0.1057	no	no	1504	50.3	1504	45.3
14	76222000	1190	664	2357	151	1191	664	2357	151	1191	664	2357	151	284	124	376	151	93	16	184	151	1191	664	2357	151	13500	13500	13500	151	0.0224	no	no	1504	50.3	1504	45.3
14	76223000	1159	664	2357	151	1160	664	2357	151	1160	664	2357	151	283	124	376	151	93	16	184	151	1160	664	2357	151	13500	13500	13500	151	0.0224	no	no	1504	50.3	1504	45.3
14	76224000	1130	656	1831	151	1130	656	1831	151	1130	656	1831	151	282	124	376	151	92	16	184	151	1130	656	1831	151	13500	13500	13500	151	0.1057	no	no	1504	50.3	1504	45.3
14	76225000	1067	664	2357	151	1073	813	2437	151	1079	767	2417	151	279	120	330	151	92	16	184	151	1080	813	2437	151	13500	13500	13500	151	0.0000	no	no	1504	50.3	1504	45.3
14	76226000	1006	656	1831	151	1011	796	1855	151	1018	750	1849	151	273	120	330	151	92	16	184	151	1019	796	1855	151	13500	13500	13500	151	0.0490	no	no	1407	42.4	1407	36.9
14	76227000	919	597	1412	151	931	718	1432	151	938	722	1478	151	272	121	342	151	92	16	184	151	939	768	1482	151	13500	13500	13500	151	0.1342	no	no	1407	42.4	1407	36.9
14	76228000	907	640	1420	151	911	640	1420	151	919	718	1432	151	274	124	376	151	87	16	184	151	919	718	1432	151	13500	13500	13500	151	0.1335	no	no	1407	42.4	1407	36.9
14	76229000	902	634	1282	151	903	706	1294	151	911	718	1432	151	274	124	376	151	87	16	184	151	911	718	1432	151	13500	13500	13500	151	0.1335	no	no	1407	42.4	1407	36.9
14	76230000	893	640	1420	151	895	718	1432	151	895	718	1432	151	274	124	376	151	87	16	184	151	895	718	1432	151	13500	13500	13500	151	0.1335	no	no	1407	42.4	1407	36.9
14	76231000	882	634	1282	151	885	706	1294	151	884	706	1294	151	280	140	480	151	87	16	184	151	885	706	1294	151	13500	13500	13500	151	0.1128	no	no	1407	42.4	1407	36.9
14	76232000	877	632	1236	151	881	702	1248	151	880	702	1248	151	280	140	480	151	84	16	184	151	881	702	1248	151	13500	13500	13500	151	0.0994	no	no	1194	25.1	1194	18.8
14	76233000	882	632	1236	151	893	702	1248	151	891	702	1248	151	279	140	480	151	84	16	184	151	893	702	1248	151	13500	13500	13500	151	0.0994	no	no	1194	25.1	1194	18.8
14	76234000	926	650	1650	151	934	738	1662	151	933	738	1662	151	286	140	480	151	85	16	184	151	934	738	1662	151	13500	13500	13500	151	0.1057	no	no	1194	25.1	1194	18.8
14	76235000	946	650	1650	151	951	784	1666	151	950	784	1666	151	284	140	480	151	88	16	184	151	951	784	1666	151	13500	13500	13500	151	0.0905	no	no	1194	25.1	1194	18.8
14	76236000	959	648	1604	151	966	780	1620	151	965	780	1620	151	283	134	445	151	89	16	184	151	966	780	1620	151	13500	13500	13500	151	0.1057	no	no	2255	84.3	2255	82.7
14	76237000	933	734	1616	151	951	780	1620	151	950	780	1620	151	283	134	445	151	85	16	184	151	951	780	1620	151	13500	13500	13500	151	0.1057	no	no	2255	84.3	2255	82.7
14	76238000	971	750	1849	151	989	796	1855	151	989	796	1855	151	282	132	434	151	89	16	184	151	989	796	1855	151	13500	13500	13500	151	0.0224	no	no	2255	84.3	2255	82.7
14	76239000	1016	634	1825	151	1032	796	1855	151	1036	796	1855	151	293	134	445	151	92	16	184	151	1036	796	1855	151	13500	13500	13500	151	0.0224	no	no	1362	38.6	1362	32.9
14	76240000	1035	634	1825	151	1048	796	1855	151	1048	796	1855	151	293	134	445	151	92	16	184	151	1048	796	1855	151	13500	13500	13500	151	0.0224	no	no	1362	38.6	1362	32.9
14	76241000	1045	634	1825	151	1072	796	1855	151	1072	796	1855	151	298	134	446	151	93	16	184	151	1072	796	1855	151	13500	13500	13500	151	0.0224	no	no	1362	38.6	1362	32.9
14	76242000	1082	656	1831	151	1112	796	1855	151	1112	796	1855	151	298	134	446	151	92	16	184	151	1112	796	1855	151	13500	13500	13500	151	0.0224	no	no	1362	38.6	1362	32.9
14	76243000	993	536	1783	151	1073	796	1855	151	1073	796	1855	151	303	140	480	151	96	16	184	151	1073	796	1855	151	13500	13500	13500	151	0.0224	no	no	1573	55.5	1573	50.9
14	76244000	902	440	1539	151	1038	780	1620	151	1038	780	1620	151	315	140	480	151	95	16	184	151	1038	780	1620	151	13500	13500	13500	151	0.1057	no	no	1573	55.5	1573	50.9
14	76245000	800	380	1339	151	978	780	1620	151	978	780	1620	151	327	232	484	151	91	16	184	151	978	780	1620	151	13500	13500	13500	151	0.1057	no	no	1573	55.5	1573	50.9
14	76246000	720	288	1323	151	944	768	1482	151	930	764	1436	151	393	270	909	151	90	16	184	151	944	768	1482	151	13500	13500	13500	151	0.1342	no	no	1573	55.5	1573	50.9
14	76247000	681	282	1185	151	933	764	1436	151	919	764	1436	151	393	270	909	151	89	16	184	151	933	764	1436	151	13500	13500	13500	151	0.1342	no	no	964	10.4	1249	23.0
14	76248000	662	288	1323	151	946	784	1666	151	927	768	1482	151	400	272	955	151	88	16	184	151	946	784	1666	151	13500	13500	13500	151	0.1318	no	no	964	10.4	1249	23.0
14	76249000	594	264	771	151	943	784	1666	151	925	780	1620	151	395	266	817	151	87	16	184	151	943	784	1666	151	13500	13500	13500	151	0.1057	no	no	964	10.4	1249	23.0
14	76250000	588	264	771	151	1009	813	2437	151	1009	813	2437	151	349	232	484	151	87	16	184	151	1009	813	2437	151	13500	13500	13500	151	0.0000	no	no	964	10.4	1249	23.0
14	76251000	590	264	771	151	926	796	1855	151	926	796	1855	151	349	232	484	151	87	16	184	151	926	796	1855	151	13500	13500	13500	151	0.0224	no	no	964	10.4	1249	23.0
14	76252000	592	264	771	151	866	706	1294	151	868	706	1294	151	350	232	484	151	87	16	184	151	868	706	1294	151	13500	13500	13500	151	0.1128	no	no	964	10.4	1249	23.0
14	76253000	595	264	771	151	852	632	1236	151	850	632	1236	151	363	232	484	151	87	16	184	151	855	632	1236	151	13500	13500	13500	151	0.0377	no	no	964	10.4	1249	23.0
14	76254000	619	264	771	151	837	632	1236	151	832	626	1098	151	379	260	690	151	87	16	184	151	840	632	1236	151	13500	13500	13500	151	0.0000	no	no	964	10.4	1249	23.0
14	76255000	629	264	771	151	837	632	1236	151	832	626	1098	151	380	260	690	151	87	16	184	151	840	632	1236	151	13500	13500	13500	151	0.0000	no	no	964	10.4	1249	23.0
14	76256000	644	264	771	151	826	626	1098	151	830	624	1052	151	392	260	690	151	87	16	184	151	833	626	1098	151	13500	13500	13500	151	0.0000	no	no	964	10.4	1249	23.0
14	76257000	657	266	817	151	832	626	1098	151	836	624	1052	151	381	260	690	151	85	16	184	151	838	626	1098	151	13500	13500	13500	151	0.0000	no	no	964	10.4	1249	23.0
14	76258000	676	272	955	151	846	632	1236	151	848	626	1098	151	390	260	690	151	86	16	184	151	850	632	1236	151	13500	13500	13500	151	0.0000	no	no	964	10.4	1249	23.0
14	76259000	698	272	955	151	850	632	1236	151	848	626	1098	151	391	260	690	151	87	16	184	151	850	632	1236	151	13500	13500	13500	151	0.0000	no	no	964	10.4	1249	23.0
14	76260000	749	276	1047	151	872	706	1294	151	868	706	1294	151	398	260	690	151	88	16	184	151	872	706	1294	151	13500	13500	13500	151	0.1128	no	no	996	12.2	1583	51.7
14	76261000	787	288	1323	151	908	764	1436	151	904	764	1436	151	420	260	690	151	88	16	184	151	908	764	1436	151	13500	13500	13500	151	0.1342	no	no	996	12.2	1583	51.7
14	76262000	799	298	1553	151	917	784	1666	151	913	784	1666	151	420	260	690	151	89	16	184	151	917	784	1666	151	13500	13500	13500	151	0.0905	no	no	996	12.2	1583	51.7
14	76263000	791	288	1323	151	921	780	1620	151	932	784	1666	151	425	268	863	151	89	16	184	151	936	784	1666	151	13500	13500	13500	151	0.0905	no	no	996	12.2	1583	51.7
14	76264000	802	298	1553	151	938	784	1666	151	989	796	1855	151	419	262	725	151	90	16	184	151	989	796	1855	151	13500	13500	13500	151	0.0224	no	no	996	12.2	1583	51.7
14	76265000	834	305	1691	151	1019	796	1855	151	1033	796	1855	151	404	260	690	151	90	16	184	151	1033	796	1855	151	13500	13500	13500	151	0.0224	no	no	996	12.2	1583	51.7
14	76266000	814	305	1691	151	1010	796	1855	151	1030	796	1855	151	390	168	682	151	90	16	184	151	1030	796	1855	151	13500	13500	13500	151	0.0224	no	no	996	12.2	1583	51.7
14	76267000	728	288	1323	151	993	796	1855	151	995	796	1855	151	380	160	595	151	91	16	184	151	995	796	1855	151	13500	13500	13500	151	0.0224	no	no	996	12.2	1583	51.7
14	76268000	714	288	1323	151	994	796	1855	151	994	796	1855	151	383	160	595	151	91	16	184	151	994	796	1855	151	13500	13500	13500	151	0.0224	no	no	996	12.2	1583	51.7
14	76269000	610	272	955	151	991	796	1855	151	991	796	1855	151	370	144	503	151	90	16	184	151	991	796	1855	151	13500	13500	13500	151	0.0224	no	no	999	12.3	1370	33.5
14	76270000	614	272	955	151	1035	813	2437	151	1035	813	2437	151	343	144	503	151	90	16	184	151	1035	813	2437	151	13500	13500	13500	151	0.0000	no	no	999	12.3	1370	33.5
14	76271000	594	264	771	151	906	780	1620	151	906	780	1620	151	342	144	503	151	90	16	184	151	906	780	1620	151	13500	13500	13500	151	0.1057	no	no	999	12.3	1370	33.5
14	76272000	589	272	955	151	906	780	1620	151	906	780	1620	151	343	156	572	151	91	16	184	151	906	780	1620	151	13500	13500	13500	151	0.1057	no	no	999	12.3	1370	33.5
14	76273000	574	272	955	151	879	768	1482	151	879	768	1482	151	355	160	595	151	91	16	184	151	879	768	1482	151	13500	13500	13500	151	0.1318	no	no	613	0.2	731	0.6
14	76274000	602	280	1139	151	884	764	1436	151	884	764	1436	151	352	160	595	151	89	16	184	151	884	764	1436	151	13500	13500	13500	151	0.1342	no	no	613	0.2	731	0.6
14	76275000	564	280	1139	151	866	752	1298	151	863	752	1298	151	346	160	595	151	89	16	184	151	866	752	1298	151	13500	13500	13500	151	0.1229	no	no	613	0.2	731	0.6
14	76276000	538	276	1047	151	862	764	1436	151	859	764	1436	151	344	160	595	151	89	16	184	151	862	764	1436	151	13500	13500	13500	151	0.1342	no	no	613	0.2	731	0.6
14	76277000	506	288	1323	151	859	764	1436	151	856	764	1436	151	307	156	572	151	92	16	184	151	859	764	1436	151	13500	13500	13500	151	0.1342	no	no	613	0.2	731	0.6
14	76278000	462	272	955	151	872	764	1436	151	870	764	1436	151	298	156	572	151	95	16	184	151	872	764	1436	151	13500	13500	13500	151	0.1342	no	no	613	0.2	731	0.6
14	76279000	411	264	771	151	842	736	1114	151	849	748	1252	151	266	144	503	151	95	16	184	151	850	748	1252	151	13500	13500	13500	151	0.1128	no	no	613	0.2	731	0.6
14	76280000	398	264	771	151	839	736	1114	151	846	748	1252	151	257	140	480	151	95	16	184	151	848	748	1252	151	13500	13500	13500	151	0.1128	no	no	613	0.2	731	0.6
14	76281000	399	264	771	151	834	748	1252	151	843	748	1252	151	256	140	480	151	95	16	184	151	843	748	1252	151	13500	13500	13500	151	0.1128	no	no	613	0.2	731	0.6
14	76282000	392	264	771	151	841	748	1252	151	848	748	1252	151	251	140	480	151	95	16	184	151	850	748	1252	151	13500	13500	13500	151	0.1128	no	no	613	0.2	731	0.6
14	76283000	420	266	817	151	883	780	1620	151	880	780	1620	151	248	140	480	151	95	16	184	151	883	780	1620	151	13500	13500	13500	151	0.1057	no	no	613	0.2	731	0.6
14	76284000	379	264	771	151	889	780	1620	151	887	780	1620	151	231	140	480	151	95	16	184	151	889	780	1620	151	13500	13500	13500	151	0.1057	no	no	613	0.2	731	0.6
14	76285000	365	258	667	151	893	780	1620	151	891	780	1620	151	231	140	480	151	97	16	184	151	893	780	1620	151	13500	13500	13500	151	0.1057	no	no	613	0.2	731	0.6
14	76286000	397	264	771	151	942	750	1849	151	940	750	1849	151	224	140	480	151	105	24	276	151	942	750	1849	151	13500	13500	13500	151	0.0490	no	no	613	0.2	731	0.6
14	76287000	390	264	771	151	871	650	1650	151	872	650	1650	151	215	134	446	151	107	24	276	151	877	650	1650	151	13500	13500	13500	151	0.1318	no	no	613	0.2	731	0.6
14	76288000	362	264	771	151	803	624	1052	151	812	624	1052	151	181	132	434	151	123	24	276	151	817	624	1052	151	13500	13500	13500	151	0.0000	no	no	613	0.2	731	0.6
14	76289000	357	264	771	151	796	624	1052	151	805	624	1052	151	196	140	480	151	128	24	276	151	819	626	1098	151	13500	13500	13500	151	0.0000	no	no	1176	23.8	1176	17.7
14	76290000	345	264	771	151	803	626	1098	151	813	626	1098	151	196	140	480	151	132	24	276	151	827	632	1236	151	13500	13500	13500	151	0.0000	no	no	1176	23.8	1176	17.7
14	76291000	340	264	771	151	807	632	1236	151	811	626	1098	151	175	132	434	151	137	24	276	151	828	632	1236	151	13500	13500	13500	151	0.0000	no	no	1176	23.8	1176	17.7
14	76292000	321	264	771	151	849	640	1420	151	807	624	1052	151	168	140	480	151	139	24	276	151	871	640	1420	151	13500	13500	13500	151	0.0000	no	no	1176	23.8	1176	17.7
14	76293000	340	266	817	151	836	634	1282	151	821	632	1236	151	150	140	480	151	152	28	322	151	859	634	1282	151	13500	13500	13500	151	0.0377	no	no	1176	23.8	1176	17.7
14	76294000	341	266	817	151	842	634	1282	151	830	632	1236	151	139	117	295	151	151	24	276	151	879	640	1420	151	13500	13500	13500	151	0.0377	no	no	1176	23.8	1176	17.7
14	76295000	331	264	771	151	866	640	1420	151	819	624	1052	151	139	117	295	151	150	24	276	151	901	642	1466	151	13500	13500	13500	151	0.0000	no	no	1118	19.5	1118	14.1
14	76296000	336	266	817	151	934	656	1831	151	828	626	1098	151	139	117	295	151	153	93	282	151	971	656	1831	151	13500	13500	13500	151	0.0000	no	no	1118	19.5	1118	14.1
14	76297000	331	264	771	151	1047	656	1831	151	858	648	1604	151	129	116	284	151	151	93	282	151	1076	656	1831	151	13500	13500	13500	151	0.1342	no	no	1118	19.5	1118	14.1
14	76298000	325	264	771	151	1328	767	2417	151	914	648	1604	151	129	116	284	151	147	93	282	151	1366	813	2437	151	13500	13500	13500	151	0.1342	no	no	1360	38.4	1360	32.7
14	76299000	284	250	587	151	1428	771	2647	151	913	648	1604	151	129	116	284	151	146	93	282	151	1457	817	2667	151	13500	13500	13500	151	0.1342	no	no	1360	38.4	1360	32.7
14	76300000	450	264	771	151	1384	813	2437	151	927	734	1616	151	129	116	284	151	161	121	342	151	1409	813	2437	151	13500	13500	13500	151	0.1177	no	no	1360	38.4	1360	32.7
14	76301000	600	345	1059	151	1405	813	2437	151	970	734	1616	151	129	116	284	151	166	121	342	151	1434	813	2437	151	13500	13500	13500	151	0.1177	no	no	1360	38.4	1360	32.7
14	76302000	694	440	1539	151	1485	813	2437	151	1017	796	1855	151	129	116	284	151	167	126	400	151	1530	813	2437	151	13500	13500	13500	151	0.0224	no	no	1360	38.4	1360	32.7
14	76303000	648	428	987	151	1813	829	3357	151	1046	796	1855	151	129	116	284	151	173	126	400	151	1844	829	3357	151	13500	13500	13500	151	0.0224	no	no	3186	94.3	3186	94.0
14	76304000	623	425	850	151	2381	1013	3437	151	1020	784	1666	151	141	126	398	151	176	126	400	151	2381	1013	3437	151	13500	13500	13500	151	0.0905	no	no	3186	94.3	3186	94.0
14	76305000	625	425	850	151	2429	1013	3437	151	1056	796	1855	151	143	132	434	151	188	156	572	151	2435	1013	3437	151	13500	13500	13500	151	0.0224	no	no	3186	94.3	3186	94.0
14	76306000	645	428	987	151	2230	829	3357	151	1437	829	3357	151	202	132	434	151	344	220	1911	151	2543	1013	3437	151	13500	13500	13500	151	0.0000	no	no	3186	94.3	3186	94.0
14	76307000	712	445	1804	151	1790	829	3357	151	1983	829	3357	151	202	132	434	151	268	179	916	151	2562	1013	3437	151	13500	13500	13500	151	0.0000	no	no	3186	94.3	3186	94.0
14	76308000	754	485	1486	151	1262	829	3357	151	2702	967	3417	151	202	132	434	151	203	144	503	151	2815	1150	3498	151	13500	13500	13500	151	0.0000	no	no	3186	94.3	3186	94.0
14	76309000	710	467	1184	151	959	784	1666	151	3118	1772	3759	151	202	132	434	151	203	144	503	151	3118	1772	3759	151	13500	13500	13500	151	0.0000	no	no	783	2.2	783	1.1
14	76310000	712	467	1184	151	949	774	1551	151	2977	1703	3739	151	212	132	434	151	203	144	503	151	2977	1703	3739	151	13500	13500	13500	151	0.0000	no	no	783	2.2	783	1.1
14	76311000	701	467	1184	151	909	764	1436	151	2970	1564	3678	151	213	132	434	151	203	144	503	151	2970	1564	3678	151	13500	13500	13500	151	0.0000	no	no	783	2.2	783	1.1
14	76312000	665	428	987	151	863	624	1052	151	3040	1772	3759	151	210	132	434	151	202	144	503	151	3040	1772	3759	151	13500	13500	13500	151	0.0000	no	no	783	2.2	783	1.1
14	76313000	648	424	804	151	835	616	868	151	3069	1979	3819	151	210	132	434	151	201	144	503	151	3069	1979	3819	151	13500	13500	13500	151	0.0070	no	no	783	2.2	783	1.1
14	76314000	720	402	1986	151	919	664	2357	151	3156	2161	3839	151	217	132	434	151	199	144	503	151	3156	2161	3839	151	13500	13500	13500	151	0.0000	no	no	783	2.2	783	1.1
14	76315000	635	356	787	151	834	616	868	151	3120	1979	3819	151	217	132	434	151	194	144	503	151	3120	1979	3819	151	13500	13500	13500	151	0.0070	no	no	783	2.2	783	1.1
14	76316000	629	356	787	151	834	616	868	151	2925	1518	3658	151	217	132	434	151	197	144	503	151	2925	1518	3658	151	13500	13500	13500	151	0.0070	no	no	783	2.2	783	1.1
14	76317000	603	356	787	151	830	618	914	151	2864	1518	3658	151	276	168	682	151	226	168	682	151	2864	1518	3658	151	13500	13500	13500	151	0.0000	no	no	783	2.2	783	1.1
14	76318000	601	356	787	151	828	616	868	151	3072	1564	3678	151	281	168	682	151	194	126	400	151	3072	1564	3678	151	13500	13500	13500	151	0.0070	no	no	783	2.2	783	1.1
14	76319000	602	356	787	151	827	616	868	151	3614	3080	3920	151	281	168	682	151	192	126	400	151	3614	3080	3920	151	13500	13500	13500	151	0.0070	no	no	783	2.2	783	1.1
14	76320000	586	356	787	151	831	616	868	151	3559	2161	3839	151	287	168	682	151	191	126	400	151	3559	2161	3839	151	13500	13500	13500	151	0.0070	no	no	783	2.2	783	1.1
14	76321000	590	356	787	151	829	616	868	151	3779	2161	3839	151	290	168	682	151	188	120	330	151	3779	2161	3839	151	13500	13500	13500	151	0.0070	no	no	783	2.2	783	1.1
14	76322000	634	374	1201	151	887	752	1298	151	4632	3161	11973	151	282	168	682	151	173	117	295	151	4632	3161	11973	151	13500	13500	13500	151	0.0000	no	no	1269	31.0	1269	24.8
14	76323000	637	374	1201	151	891	752	1298	151	3566	1979	3819	151	375	260	690	151	174	117	295	151	3566	1979	3819	151	13500	13500	13500	151	0.0000	no	no	1269	31.0	1269	24.8
14	76324000	585	356	787	151	853	732	1068	151	3456	2161	3839	151	356	248	576	151	175	117	295	151	3456	2161	3839	151	13500	13500	13500	151	0.0000	no	no	1122	19.8	1122	14.3
14	76325000	582	348	652	151	864	732	1068	151	3525	2161	3839	151	360	248	576	151	179	117	295	151	3525	2161	3839	151	13500	13500	13500	151	0.0000	no	no	1122	19.8	1122	14.3
14	76326000	582	348	652	151	887	732	1068	151	3506	2161	3839	151	360	248	576	151	182	117	295	151	3506	2161	3839	151	13500	13500	13500	151	0.0000	no	no	1122	19.8	1122	14.3
14	76327000	591	348	652	151	879	732	1068	151	3546	2161	3839	151	360	248	576	151	182	117	295	151	3546	2161	3839	151	13500	13500	13500	151	0.0000	no	no	1122	19.8	1122	14.3
14	76328000	614	356	787	151	894	732	1068	151	3987	2931	11782	151	361	248	576	151	186	117	295	151	3987	2931	11782	151	13500	13500	13500	151	0.0000	no	no	1122	19.8	1122	14.3
14	76329000	758	428	987	151	912	748	1252	151	3383	1979	3819	151	354	248	576	151	185	117	295	151	3383	1979	3819	151	13500	13500	13500	151	0.0000	no	no	1122	19.8	1122	14.3
14	76330000	827	482	1371	151	945	768	1482	151	3144	1772	3759	151	351	248	576	151	185	117	295	151	3144	1772	3759	151	13500	13500	13500	151	0.0000	no	no	1064	16.1	1064	10.8
14	76331000	868	474	1551	151	973	780	1620	151	3080	1772	3759	151	352	248	576	151	184	117	295	151	3080	1772	3759	151	13500	13500	13500	151	0.0000	no	no	1064	16.1	1064	10.8
14	76332000	868	440	1539	151	974	780	1620	151	2611	1564	3678	151	353	248	576	151	184	117	295	151	2611	1564	3678	151	13500	13500	13500	151	0.0000	no	no	1064	16.1	1064	10.8
14	76333000	1361	494	2116	151	1388	813	2437	151	2415	1518	3658	151	357	252	599	151	188	120	330	151	2415	1518	3658	151	13500	13500	13500	151	0.0000	no	no	1064	16.1	1064	10.8
14	76334000	1442	996	2518	151	1450	996	2518	151	2384	1380	3598	151	389	260	690	151	188	120	330	151	2389	1518	3658	151	13500	13500	13500	151	0.0000	no	no	1000	12.3	1000	7.7
14	76335000	1144	796	1855	151	1150	980	1879	151	2466	1772	3759	151	407	260	690	151	183	120	330	151	2466	1772	3759	151	13500	13500	13500	151	0.0000	no	no	1000	12.3	1000	7.7
14	76336000	1082	650	1650	151	1096	968	1682	151	2418	1518	3658	151	422	260	690	151	180	117	295	151	2418	1518	3658	151	13500	13500	13500	151	0.0000	no	no	1000	12.3	1000	7.7
14	76337000	1053	648	1604	151	1066	964	1636	151	2241	1380	3598	151	447	260	690	151	180	117	295	151	2241	1380	3598	151	13500	13500	13500	151	0.0000	no	no	1000	12.3	1000	7.7
14	76338000	973	640	1420	151	995	948	1452	151	2229	1502	2739	151	456	260	690	151	180	117	295	151	2229	1502	2739	151	13500	13500	13500	151	0.0000	no	no	1000	12.3	1000	7.7
14	76339000	987	648	1604	151	1011	964	1636	151	2338	1564	3678	151	463	260	690	151	182	117	295	151	2338	1564	3678	151	13500	13500	13500	151	0.0000	no	no	1000	12.3	1000	7.7
14	76340000	1025	784	1666	151	1038	922	1678	151	2336	1518	3658	151	464	260	690	151	189	117	295	151	2336	1518	3658	151	13500	13500	13500	151	0.0000	no	no	1000	12.3	1000	7.7
14	76341000	985	780	1620	151	1000	918	1632	151	2695	1564	3678	151	485	260	690	151	190	120	330	151	2695	1564	3678	151	13500	13500	13500	151	0.0000	no	no	1000	12.3	1000	7.7
14	76342000	985	764	1436	151	1030	800	1924	151	2779	1564	3678	151	608	398	1752	151	191	120	330	151	2779	1564	3678	151	13500	13500	13500	151	0.0000	no	no	1000	12.3	1000	7.7
14	76343000	962	748	1252	151	978	752	1298	151	3093	1772	3759	151	494	176	847	151	198	120	330	151	3093	1772	3759	151	13500	13500	13500	151	0.0000	no	no	1000	12.3	1000	7.7
14	76344000	991	768	1482	151	1005	768	1482	151	3186	2161	3839	151	493	176	847	151	199	120	330	151	3186	2161	3839	151	13500	13500	13500	151	0.0000	no	no	1000	12.3	1000	7.7
14	76345000	1017	796	1855	151	1028	796	1855	151	2858	1564	3678	151	399	168	682	151	198	120	330	151	2858	1564	3678	151	13500	13500	13500	151	0.0000	no	no	1000	12.3	1000	7.7
14	76346000	1058	796	1855	151	1068	796	1855	151	2343	1518	3658	151	351	168	682	151	201	121	342	151	2343	1518	3658	151	13500	13500	13500	151	0.0000	no	no	1000	12.3	1000	7.7
14	76347000	1046	656	1831	151	1059	750	1849	151	2289	1564	3678	151	255	168	682	151	204	124	376	151	2289	1564	3678	151	13500	13500	13500	151	0.0000	no	no	1000	12.3	1000	7.7
14	76348000	907	559	1216	151	934	632	1236	151	2311	1564	3678	151	154	132	434	151	206	124	376	151	2311	1564	3678	151	13500	13500	13500	151	0.0000	no	no	1000	12.3	1000	7.7
14	76349000	908	559	1216	151	937	632	1236	151	2178	1364	2678	151	150	126	398	151	204	121	342	151	2178	1364	2678	151	13500	13500	13500	151	0.0000	no	no	1000	12.3	1000	7.7
14	76350000	905	524	1204	151	938	632	1236	151	2213	1380	3598	151	133	126	398	151	197	121	342	151	2213	1380	3598	151	13500	13500	13500	151	0.0000	no	no	848	4.1	848	2.3
14	76351000	896	524	1204	151	937	632	1236	151	2237	1380	3598	151	133	126	398	151	202	121	342	151	2237	1380	3598	151	13500	13500	13500	151	0.0000	no	no	848	4.1	848	2.3
14	76352000	911	524	1204	151	946	632	1236	151	2401	1518	3658	151	133	126	398	151	204	121	342	151	2401	1518	3658	151	13500	13500	13500	151	0.0000	no	no	848	4.1	848	2.3
14	76353000	920	524	1204	151	956	632	1236	151	2274	1380	3598	151	125	116	284	151	204	121	342	151	2274	1380	3598	151	13500	13500	13500	151	0.0000	no	no	848	4.1	848	2.3
14	76354000	946	396	1711	151	1028	656	1831	151	2224	1334	3578	151	125	116	284	151	201	121	342	151	2224	1334	3578	151	13500	13500	13500	151	0.0000	no	no	848	4.1	848	2.3
14	76355000	1378	313	1962	151	1505	817	2667	151	2137	1334	3578	151	125	116	284	151	199	124	376	151	2137	1334	3578	151	13500	13500	13500	151	0.0000	no	no	848	4.1	848	2.3
14	76356000	1899	1013	3437	151	1912	1013	3437	151	2064	1380	3598	151	125	116	284	151	199	124	376	151	2064	1380	3598	151	13500	13500	13500	151	0.0000	no	no	1448	45.9	1448	40.6
14	76357000	1755	1013	3437	151	1797	1013	3437	151	1934	1334	3578	151	125	116	284	151	199	124	376	151	1950	1380	3598	151	13500	13500	13500	151	0.0000	no	no	1448	45.9	1448	40.6
14	76358000	1725	1013	3437	151	1751	1013	3437	151	1919	1380	3598	151	111	116	284	151	197	124	376	151	1928	1380	3598	151	13500	13500	13500	151	0.0000	no	no	1256	29.9	1256	23.7
14	76359000	1639	1000	2748	151	1709	1138	2808	151	1811	1368	2908	151	111	116	284	151	213	132	434	151	1827	1368	2908	151	13500	13500	13500	151	0.0000	no	no	1256	29.9	1256	23.7
14	76360000	1640	984	1948	151	1740	1318	2658	151	1790	1364	2678	151	111	116	284	151	185	124	376	151	1832	1364	2678	151	13500	13500	13500	151	0.0000	no	no	1256	29.9	1256	23.7
14	76361000	1761	996	2518	151	1848	1364	2678	151	1854	1364	2678	151	111	116	284	151	181	124	376	151	1897	1364	2678	151	13500	13500	13500	151	0.0000	no	no	1256	29.9	1256	23.7
14	76362000	1822	1180	2598	151	1884	1364	2678	151	1868	1364	2678	151	111	116	284	151	179	124	376	151	1918	1364	2678	151	13500	13500	13500	151	0.0000	no	no	1256	29.9	1256	23.7
14	76363000	1789	1184	2828	151	1842	1368	2908	151	1836	1368	2908	151	111	116	284	151	179	124	376	151	1874	1368	2908	151	13500	13500	13500	151	0.0000	no	no	1256	29.9	1256	23.7
14	76364000	1758	1134	2578	151	1852	1380	3598	151	1810	1318	2658	151	111	116	284	151	179	124	376	151	1880	1380	3598	151	13500	13500	13500	151	0.0000	no	no	1256	29.9	1256	23.7
14	76365000	1712	996	2518	151	1791	1180	2598	151	1793	1364	2678	151	111	116	284	151	175	124	376	151	1828	1364	2678	151	13500	13500	13500	151	0.0000	no	no	1256	29.9	1256	23.7
14	76366000	1689	996	2518	151	1781	1180	2598	151	1764	1364	2678	151	111	116	284	151	180	132	434	151	1811	1364	2678	151	13500	13500	13500	151	0.0000	no	no	733	1.3	733	0.6
14	76367000	1774	1364	2678	151	1838	1364	2678	151	1780	1364	2678	151	111	116	284	151	181	132	434	151	1839	1364	2678	151	13500	13500	13500	151	0.0000	no	no	733	1.3	733	0.6
14	76368000	1759	1364	2678	151	1867	1380	3598	151	1760	1364	2678	151	112	116	284	151	179	132	434	151	1868	1380	3598	151	13500	13500	13500	151	0.0000	no	no	733	1.3	733	0.6
14	76369000	1540	980	1879	151	1764	1352	1997	151	1709	1348	1928	151	112	116	284	151	179	132	434	151	1781	1352	1997	151	13500	13500	13500	151	0.0000	no	no	742	1.4	742	0.7
14	76370000	1705	1180	2598	151	1767	1364	2678	151	1755	1364	2678	151	112	116	284	151	173	121	342	151	1782	1364	2678	151	13500	13500	13500	151	0.0000	no	no	891	6.3	891	3.5
14	76371000	1687	1164	1904	151	1734	1348	1928	151	1732	1352	1997	151	112	116	284	151	161	120	330	151	1758	1352	1997	151	13500	13500	13500	151	0.0000	no	no	936	8.3	936	5.0
14	76372000	1694	1302	1922	151	1719	1348	1928	151	1719	1348	1928	151	113	116	284	151	161	120	330	151	1732	1348	1928	151	13500	13500	13500	151	0.0000	no	no	1505	50.5	1505	45.5
14	76373000	1694	1306	1991	151	1706	1352	1997	151	1732	1364	2678	151	113	116	284	151	163	120	330	151	1736	1364	2678	151	13500	13500	13500	151	0.0000	no	no	1505	50.5	1505	45.5
14	76374000	1667	1302	1922	151	1672	1348	1928	151	1741	1364	2678	151	113	116	284	151	171	120	330	151	1741	1364	2678	151	13500	13500	13500	151	0.0000	no	no	1505	50.5	1505	45.5
14	76375000	1674	1306	1991	151	1675	1352	1997	151	1742	1364	2678	151	110	110	215	151	163	117	295	151	1744	1364	2678	151	13500	13500	13500	151	0.0000	no	no	1505	50.5	1505	45.5
14	76376000	1655	1164	1904	151	1655	1164	1904	151	1660	1302	1922	151	166	120	330	151	163	117	295	151	1660	1302	1922	151	13500	13500	13500	151	0.0000	no	no	1505	50.5	1505	45.5
14	76377000	1656	1180	2598	151	1656	1180	2598	151	1660	1364	2678	151	183	120	330	151	160	117	295	151	1660	1364	2678	151	13500	13500	13500	151	0.0000	no	no	1505	50.5	1505	45.5
14	76378000	1565	1164	1904	151	1565	1164	1904	151	1577	1164	1904	151	183	120	330	151	154	116	284	151	1577	1164	1904	151	13500	13500	13500	151	0.0000	no	no	2525	89.2	2525	88.4
14	76379000	1562	1164	1904	151	1562	1164	1904	151	1574	1164	1904	151	184	120	330	151	152	116	284	151	1574	1164	1904	151	13500	13500	13500	151	0.0000	no	no	2525	89.2	2525	88.4
14	76380000	1585	1164	1904	151	1585	1164	1904	151	1593	1164	1904	151	240	140	480	151	161	29	334	151	1593	1164	1904	151	13500	13500	13500	151	0.0000	no	no	1167	23.2	1167	17.1
14	76381000	1546	1164	1904	151	1546	1164	1904	151	1559	1164	1904	151	300	168	682	151	155	29	334	151	1559	1164	1904	151	13500	13500	13500	151	0.0000	no	no	1167	23.2	1167	17.1
14	76382000	1539	1164	1904	151	1540	1164	1904	151	1548	1164	1904	151	300	168	682	151	134	24	276	151	1548	1164	1904	151	13500	13500	13500	151	0.0000	no	no	1167	23.2	1167	17.1
14	76383000	1585	1180	2598	151	1585	1180	2598	151	1595	1180	2598	151	301	168	682	151	128	24	276	151	1595	1180	2598	151	13500	13500	13500	151	0.0000	no	no	1167	23.2	1167	17.1
14	76384000	1499	1164	1904	151	1499	1164	1904	151	1505	1164	1904	151	301	168	682	151	128	24	276	151	1505	1164	1904	151	13500	13500	13500	151	0.0000	no	no	1475	48.1	1475	42.9
14	76385000	1434	1164	1904	151	1434	1164	1904	151	1475	1164	1904	151	301	168	682	151	126	24	276	151	1475	1164	1904	151	13500	13500	13500	151	0.0000	no	no	1475	48.1	1475	42.9
14	76386000	1474	1164	1904	151	1474	1164	1904	151	1522	1164	1904	151	297	168	682	151	122	24	276	151	1522	1164	1904	151	13500	13500	13500	151	0.0000	no	no	1475	48.1	1475	42.9
14	76387000	1469	1168	1973	151	1473	1168	1973	151	1528	1180	2598	151	327	176	847	151	115	16	184	151	1532	1180	2598	151	13500	13500	13500	151	0.0000	no	no	1475	48.1	1475	42.9
14	76388000	1484	1180	2598	151	1485	1180	2598	151	1571	1180	2598	151	337	176	847	151	116	16	184	151	1572	1180	2598	151	13500	13500	13500	151	0.0000	no	no	1475	48.1	1475	42.9
14	76389000	1513	1180	2598	151	1514	1180	2598	151	1693	1184	2828	151	387	200	1399	151	121	16	184	151	1693	1184	2828	151	13500	13500	13500	151	0.0000	no	no	1475	48.1	1475	42.9
14	76390000	1445	980	1879	151	1462	1164	1904	151	1641	1180	2598	151	386	200	1399	151	118	16	184	151	1642	1180	2598	151	13500	13500	13500	151	0.0000	no	no	1475	48.1	1475	42.9
14	76391000	1440	996	2518	151	1451	1180	2598	151	1705	1180	2598	151	394	200	1399	151	111	16	184	151	1705	1180	2598	151	13500	13500	13500	151	0.0000	no	no	1475	48.1	1475	42.9
14	76392000	1428	996	2518	151	1439	1180	2598	151	1737	1180	2598	151	388	188	1123	151	110	16	184	151	1737	1180	2598	151	13500	13500	13500	151	0.0000	no	no	1475	48.1	1475	42.9
14	76393000	1418	1180	2598	151	1418	1180	2598	151	1833	1180	2598	151	358	176	847	151	110	16	184	151	1833	1180	2598	151	13500	13500	13500	151	0.0000	no	no	1475	48.1	1475	42.9
14	76394000	1247	980	1879	151	1260	980	1879	151	2099	1196	3518	151	352	176	847	151	109	16	184	151	2099	1196	3518	151	13500	13500	13500	151	0.0000	no	no	1737	66.8	1737	62.8
14	76395000	1159	948	1452	151	1183	948	1452	151	2330	1564	3678	151	341	176	847	151	109	16	184	151	2330	1564	3678	151	13500	13500	13500	151	0.0000	no	no	1737	66.8	1737	62.8
14	76396000	1161	948	1452	151	1181	948	1452	151	2415	1564	3678	151	347	176	847	151	105	16	184	151	2415	1564	3678	151	13500	13500	13500	151	0.0000	no	no	1737	66.8	1737	62.8
14	76397000	1173	918	1632	151	1188	964	1636	151	2426	1564	3678	151	350	176	847	151	104	16	184	151	2426	1564	3678	151	13500	13500	13500	151	0.0000	no	no	1737	66.8	1737	62.8
14	76398000	1178	964	1636	151	1185	964	1636	151	2345	1564	3678	151	350	176	847	151	104	16	184	151	2345	1564	3678	151	13500	13500	13500	151	0.0000	no	no	1737	66.8	1737	62.8
14	76399000	1255	984	1948	151	1258	984	1948	151	2307	1564	3678	151	348	176	847	151	104	16	184	151	2307	1564	3678	151	13500	13500	13500	151	0.0000	no	no	1737	66.8	1737	62.8
14	76400000	1436	996	2518	151	1436	996	2518	151	2187	1380	3598	151	325	168	682	151	104	16	184	151	2187	1380	3598	151	13500	13500	13500	151	0.0000	no	no	1737	66.8	1737	62.8
14	76401000	1163	964	1636	151	1163	964	1636	151	2099	1368	2908	151	321	168	682	151	104	16	184	151	2099	1368	2908	151	13500	13500	13500	151	0.0000	no	no	1737	66.8	1737	62.8
14	76402000	1192	934	1873	151	1192	934	1873	151	1730	1180	2598	151	328	168	682	151	104	16	184	151	1730	1180	2598	151	13500	13500	13500	151	0.0000	no	no	1737	66.8	1737	62.8
14	76403000	1312	996	2518	151	1312	996	2518	151	1644	1134	2578	151	329	168	682	151	103	16	184	151	1644	1134	2578	151	13500	13500	13500	151	0.0000	no	no	1737	66.8	1737	62.8
14	76404000	1421	996	2518	151	1421	996	2518	151	1683	1180	2598	151	358	168	682	151	101	16	184	151	1683	1180	2598	151	13500	13500	13500	151	0.0000	no	no	1737	66.8	1737	62.8
14	76405000	1407	996	2518	151	1407	996	2518	151	1660	996	2518	151	401	168	682	151	95	16	184	151	1660	996	2518	151	13500	13500	13500	151	0.0000	no	no	1737	66.8	1737	62.8
14	76406000	1423	996	2518	151	1423	996	2518	151	1732	996	2518	151	422	268	863	151	93	16	184	151	1732	996	2518	151	13500	13500	13500	151	0.0000	no	no	1737	66.8	1737	62.8
14	76407000	1278	813	2437	151	1287	813	2437	151	2106	1013	3437	151	445	270	909	151	93	16	184	151	2106	1013	3437	151	13500	13500	13500	151	0.0000	no	no	1737	66.8	1737	62.8
14	76408000	1043	764	1436	151	1160	796	1855	151	3762	1796	10445	151	732	302	1630	151	90	16	184	151	3762	1796	10445	151	13500	13500	13500	151	0.0000	no	no	1737	66.8	1737	62.8
14	76409000	1008	764	1436	151	1306	796	1855	151	3344	1703	3739	151	1032	302	1630	151	89	16	184	151	3346	1703	3739	151	13500	13500	13500	151	0.0000	no	no	1737	66.8	1737	62.8
14	76410000	1197	829	3357	151	1705	1013	3437	151	2773	1013	3437	151	1489	907	2615	151	89	16	184	151	2848	1196	3518	151	13500	13500	13500	151	0.0000	no	no	1741	67.0	1741	63.1
14	76411000	1394	829	3357	151	1773	1013	3437	151	2116	1013	3437	151	1527	919	3305	151	89	16	184	151	2250	1013	3437	151	13500	13500	13500	151	0.0000	no	no	2277	84.7	2277	83.1
14	76412000	1280	800	1924	151	1572	996	2518	151	1717	1013	3437	151	1396	903	2386	151	89	16	184	151	1834	1013	3437	151	13500	13500	13500	151	0.0000	no	no	2277	84.7	2277	83.1
14	76413000	1297	796	1855	151	1560	996	2518	151	1562	996	2518	151	1391	903	2386	151	89	16	184	151	1673	996	2518	151	13500	13500	13500	151	0.0000	no	no	2277	84.7	2277	83.1
14	76414000	1306	796	1855	151	1449	980	1879	151	1450	984	1948	151	1284	883	1775	151	90	16	184	151	1498	984	1948	151	13500	13500	13500	151	0.0000	no	no	2277	84.7	2277	83.1
14	76415000	1301	796	1855	151	1391	980	1879	151	1392	980	1879	151	1234	883	1775	151	90	16	184	151	1424	980	1879	151	13500	13500	13500	151	0.0000	no	no	2277	84.7	2277	83.1
14	76416000	1325	980	1879	151	1413	980	1879	151	1388	980	1879	151	1270	883	1775	151	90	16	184	151	1430	980	1879	151	13500	13500	13500	151	0.0000	no	no	2277	84.7	2277	83.1
14	76417000	1346	980	1879	151	1424	980	1879	151	1398	980	1879	151	1274	883	1775	151	90	16	184	151	1434	980	1879	151	13500	13500	13500	151	0.0000	no	no	2277	84.7	2277	83.1
14	76418000	1328	980	1879	151	1406	980	1879	151	1389	980	1879	151	1277	883	1775	151	87	16	184	151	1415	980	1879	151	13500	13500	13500	151	0.0000	no	no	1005	12.6	1441	40.1
14	76419000	1286	796	1855	151	1395	980	1879	151	1379	980	1879	151	1276	883	1775	151	87	16	184	151	1407	980	1879	151	13500	13500	13500	151	0.0000	no	no	1005	12.6	1441	40.1
14	76420000	1302	750	1849	151	1415	980	1879	151	1389	980	1879	151	1286	883	1775	151	87	16	184	151	1421	980	1879	151	13500	13500	13500	151	0.0000	no	no	1005	12.6	1441	40.1
14	76421000	1344	796	1855	151	1432	980	1879	151	1416	980	1879	151	1287	883	1775	151	87	16	184	151	1442	980	1879	151	13500	13500	13500	151	0.0000	no	no	1005	12.6	1441	40.1
14	76422000	1407	980	1879	151	1409	980	1879	151	1410	980	1879	151	1285	883	1775	151	86	16	184	151	1411	980	1879	151	13500	13500	13500	151	0.0000	no	no	1225	27.5	1225	21.2
14	76423000	1429	980	1879	151	1429	980	1879	151	1432	980	1879	151	1108	394	1646	151	87	16	184	151	1432	980	1879	151	13500	13500	13500	151	0.0000	no	no	1225	27.5	1225	21.2
14	76424000	1432	980	1879	151	1432	980	1879	151	1434	980	1879	151	534	184	1031	151	89	16	184	151	1434	980	1879	151	13500	13500	13500	151	0.0000	no	no	1465	47.3	1465	42.1
14	76425000	1462	996	2518	151	1462	996	2518	151	1495	996	2518	151	534	184	1031	151	92	16	184	151	1495	996	2518	151	13500	13500	13500	151	0.0000	no	no	1715	65.6	1715	61.6
14	76426000	1392	980	1879	151	1392	980	1879	151	1440	980	1879	151	539	184	1031	151	95	16	184	151	1440	980	1879	151	13500	13500	13500	151	0.0000	no	no	1715	65.6	1715	61.6
14	76427000	1364	980	1879	151	1372	980	1879	151	1468	980	1879	151	539	184	1031	151	95	16	184	151	1470	980	1879	151	13500	13500	13500	151	0.0000	no	no	2092	79.9	2092	78.1
14	76428000	1402	980	1879	151	1413	980	1879	151	1461	980	1879	151	535	184	1031	151	97	16	184	151	1466	980	1879	151	13500	13500	13500	151	0.0000	no	no	2092	79.9	2092	78.1
14	76429000	1503	980	1879	151	1517	980	1879	151	1532	980	1879	151	439	184	1031	151	99	18	207	151	1540	980	1879	151	13500	13500	13500	151	0.0000	no	no	1760	68.0	1760	64.1
14	76430000	1626	1180	2598	151	1630	1180	2598	151	1626	1180	2598	151	430	184	1031	151	101	18	207	151	1630	1180	2598	151	13500	13500	13500	151	0.0000	no	no	1760	68.0	1760	64.1
14	76431000	1688	1180	2598	151	1697	1180	2598	151	1688	1180	2598	151	420	184	1031	151	101	18	207	151	1697	1180	2598	151	13500	13500	13500	151	0.0000	no	no	1760	68.0	1760	64.1
14	76432000	1591	1180	2598	151	1596	1180	2598	151	1591	1180	2598	151	230	140	480	151	104	24	276	151	1596	1180	2598	151	13500	13500	13500	151	0.0000	no	no	1760	68.0	1760	64.1
14	76433000	1549	980	1879	151	1556	980	1879	151	1549	980	1879	151	219	140	480	151	104	24	276	151	1556	980	1879	151	13500	13500	13500	151	0.0000	no	no	1760	68.0	1760	64.1
14	76434000	1458	980	1879	151	1458	980	1879	151	1458	980	1879	151	219	140	480	151	110	24	276	151	1458	980	1879	151	13500	13500	13500	151	0.0000	no	no	1760	68.0	1760	64.1
14	76435000	1499	996	2518	151	1513	996	2518	151	1508	996	2518	151	225	140	480	151	114	24	276	151	1513	996	2518	151	13500	13500	13500	151	0.0000	no	no	1760	68.0	1760	64.1
14	76436000	1567	996	2518	151	1573	996	2518	151	1567	996	2518	151	225	140	480	151	115	24	276	151	1573	996	2518	151	13500	13500	13500	151	0.0000	no	no	1760	68.0	1760	64.1
14	76437000	1709	1013	3437	151	1709	1013	3437	151	1709	1013	3437	151	225	140	480	151	114	24	276	151	1709	1013	3437	151	13500	13500	13500	151	0.0000	no	no	3481	95.5	3481	95.3
14	76438000	1726	1013	3437	151	1726	1013	3437	151	1726	1013	3437	151	232	140	480	151	111	24	276	151	1726	1013	3437	151	13500	13500	13500	151	0.0000	no	no	3481	95.5	3481	95.3
14	76439000	1962	967	3417	151	1962	967	3417	151	1967	1013	3437	151	228	140	480	151	111	24	276	151	1967	1013	3437	151	13500	13500	13500	151	0.0000	no	no	3481	95.5	3481	95.3
14	76440000	1866	1013	3437	151	1866	1013	3437	151	1866	1013	3437	151	230	140	480	151	125	24	276	151	1866	1013	3437	151	13500	13500	13500	151	0.0000	no	no	3481	95.5	3481	95.3
14	76441000	1758	1013	3437	151	1758	1013	3437	151	1758	1013	3437	151	230	140	480	151	160	76	674	151	1758	1013	3437	151	13500	13500	13500	151	0.0000	no	no	1598	57.3	1598	52.8
14	76442000	1490	980	1879	151	1491	980	1879	151	1490	980	1879	151	239	156	572	151	170	94	1061	151	1491	980	1879	151	13500	13500	13500	151	0.0000	no	no	1598	57.3	1598	52.8
14	76443000	1566	996	2518	151	1566	996	2518	151	1566	996	2518	151	329	184	1031	151	179	94	1061	151	1566	996	2518	151	13500	13500	13500	151	0.0000	no	no	1598	57.3	1598	52.8
14	76444000	1818	1196	3518	151	1818	1196	3518	151	1818	1196	3518	151	299	176	847	151	163	40	430	151	1818	1196	3518	151	13500	13500	13500	151	0.0000	no	no	2631	90.3	2631	89.5
14	76445000	1651	996	2518	151	1656	1180	2598	151	1656	1180	2598	151	406	186	1077	151	163	40	430	151	1656	1180	2598	151	13500	13500	13500	151	0.0000	no	no	1527	52.2	1527	47.3
14	76446000	1613	996	2518	151	1621	1134	2578	151	1621	1134	2578	151	394	184	1031	151	153	24	276	151	1621	1134	2578	151	13500	13500	13500	151	0.0000	no	no	1527	52.2	1527	47.3
14	76447000	1589	1134	2578	151	1599	1180	2598	151	1613	1180	2598	151	375	184	1031	151	154	24	276	151	1613	1180	2598	151	13500	13500	13500	151	0.0000	no	no	1673	62.5	1673	58.3
14	76448000	1550	1134	2578	151	1562	1180	2598	151	1577	1180	2598	151	398	192	1215	151	144	24	276	151	1577	1180	2598	151	13500	13500	13500	151	0.0000	no	no	1673	62.5	1673	58.3
14	76449000	1511	1164	1904	151	1526	1164	1904	151	1542	1164	1904	151	395	192	1215	151	142	24	276	151	1542	1164	1904	151	13500	13500	13500	151	0.0000	no	no	1673	62.5	1673	58.3
14	76450000	1485	1168	1973	151	1550	1180	2598	151	1650	1180	2598	151	437	210	1614	151	141	24	276	151	1650	1180	2598	151	13500	13500	13500	151	0.0000	no	no	1673	62.5	1673	58.3
14	76451000	1500	1134	2578	151	1500	1134	2578	151	1754	1180	2598	151	315	147	705	151	139	24	276	151	1754	1180	2598	151	13500	13500	13500	151	0.0000	no	no	1673	62.5	1673	58.3
14	76452000	1437	996	2518	151	1438	996	2518	151	2177	1196	3518	151	650	153	843	151	142	24	276	151	2177	1196	3518	151	13500	13500	13500	151	0.0000	no	no	1673	62.5	1673	58.3
14	76453000	1448	984	1948	151	1448	984	1948	151	2858	1564	3678	151	662	291	867	151	144	24	276	151	2858	1564	3678	151	13500	13500	13500	151	0.0000	no	no	1289	32.5	1289	26.4
14	76454000	1466	996	2518	151	1475	996	2518	151	2781	1564	3678	151	742	434	1263	151	143	24	276	151	2781	1564	3678	151	13500	13500	13500	151	0.0000	no	no	1289	32.5	1289	26.4
14	76455000	1419	980	1879	151	1458	996	2518	151	2824	1564	3678	151	781	435	1309	151	151	24	276	151	2824	1564	3678	151	13500	13500	13500	151	0.0000	no	no	1289	32.5	1289	26.4
14	76456000	1407	980	1879	151	1441	980	1879	151	2999	1772	3759	151	776	438	1447	151	148	24	276	151	2999	1772	3759	151	13500	13500	13500	151	0.0000	no	no	1289	32.5	1289	26.4
14	76457000	1470	996	2518	151	1575	1000	2748	151	3191	2161	3839	151	864	448	1983	151	148	24	276	151	3191	2161	3839	151	13500	13500	13500	151	0.0000	no	no	1871	73.0	1871	70.0
14	76458000	2670	1150	3498	151	2789	1150	3498	151	3221	1564	3678	151	1027	448	1983	151	148	24	276	151	3221	1564	3678	151	13500	13500	13500	151	0.0000	no	no	1871	73.0	1871	70.0
14	76459000	3281	1196	3518	151	3330	1380	3598	151	3405	1703	3739	151	1252	448	1983	151	148	24	276	151	3405	1703	3739	151	13500	13500	13500	151	0.0000	no	no	1871	73.0	1871	70.0
14	76460000	3622	2161	3839	151	3622	2161	3839	151	3622	2161	3839	151	1538	1067	1800	151	151	24	276	151	3622	2161	3839	151	13500	13500	13500	151	0.0000	no	no	2600	89.9	2600	89.2
14	76461000	2538	829	3357	151	2991	1518	3658	151	2991	1518	3658	151	1979	1103	3386	151	150	24	276	151	2991	1518	3658	151	13500	13500	13500	151	0.0000	no	no	2600	89.9	2600	89.2
14	76462000	1776	829	3357	151	2745	1703	3739	151	2745	1703	3739	151	2348	1287	3466	151	163	116	284	151	2745	1703	3739	151	13500	13500	13500	151	0.0000	no	no	1173	23.6	1173	17.4
14	76463000	1381	813	2437	151	2754	1564	3678	151	2754	1564	3678	151	2605	1287	3466	151	162	116	284	151	2754	1564	3678	151	13500	13500	13500	151	0.0000	no	no	1173	23.6	1173	17.4
14	76464000	1211	796	1855	151	2895	1772	3759	151	2895	1772	3759	151	2790	1655	3627	151	164	116	284	151	2895	1772	3759	151	13500	13500	13500	151	0.0000	no	no	933	8.1	933	4.9
14	76465000	1114	796	1855	151	2874	1772	3759	151	2874	1772	3759	151	2763	1655	3627	151	163	116	284	151	2874	1772	3759	151	13500	13500	13500	151	0.0000	no	no	933	8.1	933	4.9
14	76466000	1009	784	1666	151	2901	2161	3839	151	2901	2161	3839	151	2801	1954	3720	151	165	116	284	151	2901	2161	3839	151	13500	13500	13500	151	0.0000	no	no	933	8.1	933	4.9
14	76467000	940	764	1436	151	2917	1772	3759	151	2915	1772	3759	151	2817	1655	3627	151	165	116	284	151	2917	1772	3759	151	13500	13500	13500	151	0.0000	no	no	933	8.1	933	4.9
14	76468000	943	764	1436	151	1134	813	2437	151	3025	1979	3819	151	801	289	1929	151	168	116	284	151	3025	1979	3819	151	13500	13500	13500	151	0.0000	no	no	1833	71.5	1833	68.4
14	76469000	943	764	1436	151	1306	817	2667	151	3117	2161	3839	151	981	291	1998	151	168	116	284	151	3117	2161	3839	151	13500	13500	13500	151	0.0000	no	no	1833	71.5	1833	68.4
14	76470000	958	774	1551	151	2083	967	3417	151	2975	1772	3759	151	1868	320	2702	151	170	116	284	151	2982	1772	3759	151	13500	13500	13500	151	0.0000	no	no	1724	66.1	1724	62.1
14	76471000	901	380	1339	151	2889	1772	3759	151	2901	1772	3759	151	2789	1655	3627	151	171	116	284	151	2914	1772	3759	151	13500	13500	13500	151	0.0000	no	no	1724	66.1	1724	62.1
14	76472000	850	343	1013	151	2938	1979	3819	151	2936	1979	3819	151	2838	1885	3700	151	173	93	282	151	2944	1979	3819	151	13500	13500	13500	151	0.0000	no	no	1724	66.1	1724	62.1
14	76473000	834	272	955	151	2917	1772	3759	151	2917	1772	3759	151	2817	1655	3627	151	187	116	284	151	2917	1772	3759	151	13500	13500	13500	151	0.0000	no	no	1693	63.7	1693	59.6
14	76474000	809	272	955	151	3020	1772	3759	151	3020	1772	3759	151	2920	1655	3627	151	194	116	284	151	3020	1772	3759	151	13500	13500	13500	151	0.0000	no	no	1860	72.6	1860	69.6
14	76475000	848	520	1020	151	2474	1013	3437	151	2670	1013	3437	151	2374	919	3305	151	200	116	284	151	2687	1013	3437	151	13500	13500	13500	151	0.0000	no	no	1860	72.6	1860	69.6
14	76476000	837	520	1020	151	2043	1013	3437	151	2696	1196	3518	151	1695	452	2863	151	200	116	284	151	2762	1196	3518	151	13500	13500	13500	151	0.0000	no	no	1860	72.6	1860	69.6
14	76477000	782	356	787	151	2148	1013	3437	151	3110	1772	3759	151	1629	452	2863	151	204	116	284	151	3135	2161	3839	151	13500	13500	13500	151	0.0000	no	no	1154	22.4	1154	16.2
14	76478000	788	413	800	151	1189	980	1879	151	3318	2161	3839	151	1054	883	1775	151	219	117	295	151	3325	2161	3839	151	13500	13500	13500	151	0.0000	no	no	2547	89.4	2547	88.6
14	76479000	796	413	800	151	1107	958	1567	151	3190	2161	3839	151	999	858	1467	151	231	132	434	151	3190	2161	3839	151	13500	13500	13500	151	0.0000	no	no	2547	89.4	2547	88.6
14	76480000	854	570	1220	151	1103	948	1452	151	2947	1979	3819	151	987	848	1352	151	231	132	434	151	2947	1979	3819	151	13500	13500	13500	151	0.0000	no	no	2547	89.4	2547	88.6
14	76481000	877	640	1420	151	1103	948	1452	151	2560	1564	3678	151	986	848	1352	151	227	132	434	151	2566	1564	3678	151	13500	13500	13500	151	0.0000	no	no	2547	89.4	2547	88.6
14	76482000	886	640	1420	151	1095	948	1452	151	2519	1518	3658	151	971	848	1352	151	221	132	434	151	2519	1518	3658	151	13500	13500	13500	151	0.0000	no	no	2547	89.4	2547	88.6
14	76483000	891	640	1420	151	1107	948	1452	151	2474	1564	3678	151	987	848	1352	151	218	132	434	151	2477	1564	3678	151	13500	13500	13500	151	0.0000	no	no	2547	89.4	2547	88.6
14	76484000	920	764	1436	151	1101	948	1452	151	2519	1518	3658	151	985	848	1352	151	205	126	398	151	2523	1518	3658	151	13500	13500	13500	151	0.0000	no	no	2547	89.4	2547	88.6
14	76485000	905	752	1298	151	1085	948	1452	151	2815	1772	3759	151	984	848	1352	151	196	124	376	151	2815	1772	3759	151	13500	13500	13500	151	0.0000	no	no	2547	89.4	2547	88.6
14	76486000	928	752	1298	151	1087	948	1452	151	2802	1564	3678	151	983	848	1352	151	196	124	376	151	2802	1564	3678	151	13500	13500	13500	151	0.0000	no	no	2547	89.4	2547	88.6
14	76487000	905	732	1068	151	1117	952	1498	151	2782	1564	3678	151	1016	852	1398	151	180	24	276	151	2782	1564	3678	151	13500	13500	13500	151	0.0000	no	no	2547	89.4	2547	88.6
14	76488000	905	732	1068	151	1121	964	1636	151	2700	1564	3678	151	1020	864	1536	151	177	24	276	151	2700	1564	3678	151	13500	13500	13500	151	0.0000	no	no	2465	88.4	2465	87.0
14	76489000	902	732	1068	151	1125	952	1498	151	2626	1564	3678	151	1023	852	1398	151	172	24	276	151	2626	1564	3678	151	13500	13500	13500	151	0.0000	no	no	2465	88.4	2465	87.0
14	76490000	917	732	1068	151	1140	964	1636	151	2538	1196	3518	151	1034	864	1536	151	164	24	276	151	2538	1196	3518	151	13500	13500	13500	151	0.0000	no	no	2465	88.4	2465	87.0
14	76491000	943	764	1436	151	1171	980	1879	151	2290	1013	3437	151	1056	870	1605	151	163	24	276	151	2299	1196	3518	151	13500	13500	13500	151	0.0000	no	no	1497	49.8	1497	44.8
14	76492000	1096	813	2437	151	1354	996	2518	151	1928	1013	3437	151	1089	870	1605	151	156	24	276	151	1972	1150	3498	151	13500	13500	13500	151	0.0000	no	no	1497	49.8	1497	44.8
14	76493000	1963	967	3417	151	2162	1013	3437	151	2353	1196	3518	151	1106	891	1909	151	152	24	276	151	2419	1196	3518	151	13500	13500	13500	151	0.0000	no	no	1497	49.8	1497	44.8
14	76494000	2434	1013	3437	151	2530	1196	3518	151	2601	1013	3437	151	1134	891	1909	151	152	24	276	151	2625	1196	3518	151	13500	13500	13500	151	0.0000	no	no	1497	49.8	1497	44.8
14	76495000	1531	1013	3437	151	1767	1013	3437	151	1870	1013	3437	151	1177	903	2386	151	155	24	276	151	1965	1196	3518	151	13500	13500	13500	151	0.0000	no	no	1497	49.8	1497	44.8
14	76496000	1267	996	2518	151	1498	1000	2748	151	1629	996	2518	151	1174	883	1775	151	150	24	276	151	1709	1184	2828	151	13500	13500	13500	151	0.0000	no	no	1497	49.8	1497	44.8
14	76497000	1281	980	1879	151	1462	980	1879	151	1572	980	1879	151	1177	883	1775	151	141	24	276	151	1639	1164	1904	151	13500	13500	13500	151	0.0000	no	no	1497	49.8	1497	44.8
14	76498000	1222	980	1879	151	1436	980	1879	151	1540	980	1879	151	1201	883	1775	151	140	24	276	151	1599	1118	1898	151	13500	13500	13500	151	0.0000	no	no	1497	49.8	1497	44.8
14	76499000	1232	980	1879	151	1481	980	1879	151	1567	980	1879	151	1252	883	1775	151	140	24	276	151	1619	1118	1898	151	13500	13500	13500	151	0.0000	no	no	1497	49.8	1497	44.8
14	76500000	1221	980	1879	151	1525	1164	1904	151	1578	980	1879	151	1307	883	1775	151	131	24	276	151	1650	1164	1904	151	13500	13500	13500	151	0.0000	no	no	1369	39.1	1369	33.4
14	76501000	1257	980	1879	151	1613	1164	1904	151	1638	980	1879	151	1425	883	1775	151	133	24	276	151	1738	1302	1922	151	13500	13500	13500	151	0.0000	no	no	1369	39.1	1369	33.4
14	76502000	1060	980	1879	151	1717	1180	2598	151	1781	1134	2578	151	1597	1041	2446	151	130	24	276	151	1893	1364	2678	151	13500	13500	13500	151	0.0000	no	no	1076	16.8	1076	11.5
14	76503000	965	936	1314	151	1697	1180	2598	151	1869	1364	2678	151	1597	1087	2466	151	120	24	276	151	1909	1364	2678	151	13500	13500	13500	151	0.0000	no	no	1076	16.8	1076	11.5
14	76504000	934	932	1268	151	1750	1180	2598	151	1913	1364	2678	151	1650	1087	2466	151	115	24	276	151	1968	1368	2908	151	13500	13500	13500	151	0.0000	no	no	1076	16.8	1076	11.5
14	76505000	938	932	1268	151	1709	1180	2598	151	1913	1364	2678	151	1605	1087	2466	151	115	24	276	151	1935	1364	2678	151	13500	13500	13500	151	0.0000	no	no	1076	16.8	1076	11.5
14	76506000	932	932	1268	151	1738	1180	2598	151	1928	1364	2678	151	1638	1087	2466	151	109	16	184	151	1953	1364	2678	151	13500	13500	13500	151	0.0000	no	no	1076	16.8	1076	11.5
14	76507000	962	932	1268	151	1818	1196	3518	151	2023	1380	3598	151	1705	1091	2696	151	110	16	184	151	2062	1380	3598	151	13500	13500	13500	151	0.0000	no	no	1763	68.1	1763	64.2
14	76508000	1008	984	1948	151	1774	1180	2598	151	1900	1364	2678	151	1626	1087	2466	151	109	16	184	151	1967	1364	2678	151	13500	13500	13500	151	0.0000	no	no	1763	68.1	1763	64.2
14	76509000	967	980	1879	151	1614	996	2518	151	1885	1364	2678	151	1512	903	2386	151	109	16	184	151	1926	1364	2678	151	13500	13500	13500	151	0.0000	no	no	1763	68.1	1763	64.2
14	76510000	1042	980	1879	151	1617	984	1948	151	1835	1364	2678	151	1503	891	1909	151	108	16	184	151	1877	1364	2678	151	13500	13500	13500	151	0.0000	no	no	1763	68.1	1763	64.2
14	76511000	1116	980	1879	151	1579	980	1879	151	1788	1302	1922	151	1465	883	1775	151	108	16	184	151	1825	1348	1928	151	13500	13500	13500	151	0.0000	no	no	1763	68.1	1763	64.2
14	76512000	1249	980	1879	151	1605	980	1879	151	1754	1164	1904	151	1445	883	1775	151	112	24	276	151	1779	1164	1904	151	13500	13500	13500	151	0.0000	no	no	1763	68.1	1763	64.2
14	76513000	1630	984	1948	151	1725	984	1948	151	1785	1168	1973	151	1456	883	1775	151	109	24	276	151	1793	1168	1973	151	13500	13500	13500	151	0.0000	no	no	1299	33.4	1299	27.4
14	76514000	1787	1180	2598	151	1805	1180	2598	151	1822	1180	2598	151	1537	883	1775	151	109	24	276	151	1828	1180	2598	151	13500	13500	13500	151	0.0000	no	no	1299	33.4	1299	27.4
14	76515000	1766	1348	1928	151	1785	1348	1928	151	1816	1352	1997	151	1574	1067	1800	151	109	24	276	151	1830	1364	2678	151	13500	13500	13500	151	0.0000	no	no	1623	59.0	1623	54.6
14	76516000	1864	1184	2828	151	1870	1368	2908	151	1877	1368	2908	151	1622	1091	2696	151	109	24	276	151	1877	1368	2908	151	13500	13500	13500	151	0.0000	no	no	1623	59.0	1623	54.6
14	76517000	1979	1368	2908	151	1979	1368	2908	151	1981	1368	2908	151	1820	1091	2696	151	109	24	276	151	1981	1368	2908	151	13500	13500	13500	151	0.0000	no	no	1623	59.0	1623	54.6
14	76518000	2109	1380	3598	151	2109	1380	3598	151	2109	1380	3598	151	2005	1287	3466	151	109	24	276	151	2109	1380	3598	151	13500	13500	13500	151	0.0000	no	no	1626	59.2	1626	54.8
14	76519000	2117	1380	3598	151	2117	1380	3598	151	2117	1380	3598	151	2012	1287	3466	151	109	24	276	151	2117	1380	3598	151	13500	13500	13500	151	0.0000	no	no	1626	59.2	1626	54.8
14	76520000	2144	1380	3598	151	2144	1380	3598	151	2144	1380	3598	151	2018	1103	3386	151	110	24	276	151	2144	1380	3598	151	13500	13500	13500	151	0.0000	no	no	1626	59.2	1626	54.8
14	76521000	1852	1364	2678	151	1862	1364	2678	151	1860	1364	2678	151	1719	1087	2466	151	106	16	184	151	1870	1364	2678	151	13500	13500	13500	151	0.0000	no	no	948	8.9	948	5.5
14	76522000	1772	1168	1973	151	1777	1168	1973	151	1779	1168	1973	151	1658	1067	1800	151	109	16	184	151	1785	1168	1973	151	13500	13500	13500	151	0.0000	no	no	948	8.9	948	5.5
14	76523000	1772	1164	1904	151	1777	1164	1904	151	1779	1164	1904	151	1670	1067	1800	151	113	16	184	151	1785	1164	1904	151	13500	13500	13500	151	0.0000	no	no	948	8.9	948	5.5
14	76524000	1813	1180	2598	151	1818	1180	2598	151	1817	1180	2598	151	1707	1087	2466	151	113	16	184	151	1819	1180	2598	151	13500	13500	13500	151	0.0000	no	no	948	8.9	948	5.5
14	76525000	1962	1184	2828	151	1962	1184	2828	151	1962	1184	2828	151	1842	1091	2696	151	114	16	184	151	1962	1184	2828	151	13500	13500	13500	151	0.0000	no	no	948	8.9	948	5.5
14	76526000	2086	1518	3658	151	2086	1518	3658	151	2089	1518	3658	151	1980	1287	3466	151	114	16	184	151	2089	1518	3658	151	13500	13500	13500	151	0.0000	no	no	948	8.9	948	5.5
14	76527000	2046	1506	2969	151	2046	1506	2969	151	2049	1506	2969	151	1946	1413	2836	151	113	16	184	151	2049	1506	2969	151	13500	13500	13500	151	0.0000	no	no	1724	66.1	1724	62.1
14	76528000	2085	1552	2989	151	2085	1552	2989	151	2085	1552	2989	151	1985	1459	2857	151	113	16	184	151	2085	1552	2989	151	13500	13500	13500	151	0.0000	no	no	1724	66.1	1724	62.1
14	76529000	2153	1564	3678	151	2153	1564	3678	151	2156	1564	3678	151	2053	1471	3546	151	115	16	184	151	2156	1564	3678	151	13500	13500	13500	151	0.0000	no	no	1724	66.1	1724	62.1
14	76530000	2211	1703	3739	151	2211	1703	3739	151	2211	1703	3739	151	2111	1609	3607	151	123	18	207	151	2211	1703	3739	151	13500	13500	13500	151	0.0000	no	no	1501	50.1	1501	45.1
14	76531000	2309	1703	3739	151	2309	1703	3739	151	2309	1703	3739	151	2185	1609	3607	151	128	18	207	151	2309	1703	3739	151	13500	13500	13500	151	0.0000	no	no	1712	65.5	1712	61.4
14	76532000	2185	1552	2989	151	2185	1552	2989	151	2185	1552	2989	151	2075	1459	2857	151	135	24	276	151	2185	1552	2989	151	13500	13500	13500	151	0.0000	no	no	1712	65.5	1712	61.4
14	76533000	2057	1548	2759	151	2057	1548	2759	151	2057	1548	2759	151	1956	1455	2627	151	138	24	276	151	2057	1548	2759	151	13500	13500	13500	151	0.0000	no	no	1712	65.5	1712	61.4
14	76534000	2093	1502	2739	151	2093	1502	2739	151	2093	1502	2739	151	1988	1409	2607	151	156	101	374	151	2093	1502	2739	151	13500	13500	13500	151	0.0000	no	no	1712	65.5	1712	61.4
14	76535000	1977	1364	2678	151	1995	1364	2678	151	2013	1364	2678	151	1882	1087	2466	151	161	101	374	151	2013	1364	2678	151	13500	13500	13500	151	0.0000	no	no	2067	79.3	2067	77.5
14	76536000	1974	1364	2678	151	1979	1364	2678	151	1981	1364	2678	151	1844	1087	2466	151	162	101	374	151	1983	1364	2678	151	13500	13500	13500	151	0.0000	no	no	2067	79.3	2067	77.5
14	76537000	1982	1364	2678	151	1989	1364	2678	151	1993	1364	2678	151	1870	1087	2466	151	164	101	374	151	1994	1364	2678	151	13500	13500	13500	151	0.0000	no	no	2067	79.3	2067	77.5
14	76538000	2213	1502	2739	151	2217	1502	2739	151	2219	1502	2739	151	2099	1271	2546	151	164	101	374	151	2219	1502	2739	151	13500	13500	13500	151	0.0000	no	no	2067	79.3	2067	77.5
14	76539000	2498	1772	3759	151	2500	1772	3759	151	2500	1772	3759	151	2400	1655	3627	151	167	124	376	151	2500	1772	3759	151	13500	13500	13500	151	0.0000	no	no	2067	79.3	2067	77.5
14	76540000	2603	1772	3759	151	2605	1772	3759	151	2605	1772	3759	151	2460	1655	3627	151	172	124	376	151	2605	1772	3759	151	13500	13500	13500	151	0.0000	no	no	2067	79.3	2067	77.5
14	76541000	2580	1772	3759	151	2582	1772	3759	151	2582	1772	3759	151	2440	1471	3546	151	172	124	376	151	2584	1772	3759	151	13500	13500	13500	151	0.0000	no	no	2067	79.3	2067	77.5
14	76542000	2723	1772	3759	151	2725	1772	3759	151	2725	1772	3759	151	2625	1655	3627	151	172	124	376	151	2727	1772	3759	151	13500	13500	13500	151	0.0000	no	no	2067	79.3	2067	77.5
14	76543000	2728	1772	3759	151	2730	1772	3759	151	2728	1772	3759	151	2623	1655	3627	151	174	124	376	151	2730	1772	3759	151	13500	13500	13500	151	0.0000	no	no	1266	30.7	1266	24.5
14	76544000	2169	1013	3437	151	2456	1380	3598	151	2439	1380	3598	151	2333	1241	3446	151	174	124	376	151	2456	1380	3598	151	13500	13500	13500	151	0.0000	no	no	1266	30.7	1266	24.5
14	76545000	1424	1000	2748	151	2272	1380	3598	151	2254	1380	3598	151	2168	1241	3446	151	189	116	284	151	2280	1380	3598	151	13500	13500	13500	151	0.0000	no	no	1266	30.7	1266	24.5
14	76546000	1246	996	2518	151	2024	1318	2658	151	2072	1364	2678	151	1911	1225	2526	151	194	116	284	151	2086	1364	2678	151	13500	13500	13500	151	0.0000	no	no	1580	56.0	1580	51.4
14	76547000	1119	980	1879	151	1885	1364	2678	151	1884	1364	2678	151	1772	1271	2546	151	204	120	330	151	1906	1364	2678	151	13500	13500	13500	151	0.0000	no	no	1580	56.0	1580	51.4
14	76548000	1079	980	1879	151	1800	996	2518	151	1799	996	2518	151	1700	903	2386	151	210	120	330	151	1823	1180	2598	151	13500	13500	13500	151	0.0000	no	no	880	5.9	880	3.2
14	76549000	1240	996	2518	151	1474	996	2518	151	1486	996	2518	151	1321	903	2386	151	210	120	330	151	1501	996	2518	151	13500	13500	13500	151	0.0000	no	no	963	10.4	963	6.1
14	76550000	1246	996	2518	151	1296	996	2518	151	1302	996	2518	151	1133	883	1775	151	211	120	330	151	1306	996	2518	151	13500	13500	13500	151	0.0000	no	no	1666	62.1	1666	57.9
14	76551000	1245	996	2518	151	1245	996	2518	151	1245	996	2518	151	1085	891	1909	151	211	120	330	151	1245	996	2518	151	13500	13500	13500	151	0.0000	no	no	1666	62.1	1666	57.9
14	76552000	1158	980	1879	151	1158	980	1879	151	1158	980	1879	151	965	883	1775	151	231	132	434	151	1158	980	1879	151	13500	13500	13500	151	0.0000	no	no	1666	62.1	1666	57.9
14	76553000	1098	980	1879	151	1101	980	1879	151	1098	980	1879	151	817	194	1261	151	243	132	434	151	1101	980	1879	151	13500	13500	13500	151	0.0000	no	no	1666	62.1	1666	57.9
14	76554000	1086	980	1879	151	1091	980	1879	151	1086	980	1879	151	775	192	1215	151	255	138	469	151	1091	980	1879	151	13500	13500	13500	151	0.0000	no	no	1666	62.1	1666	57.9
14	76555000	1100	980	1879	151	1110	980	1879	151	1100	980	1879	151	762	192	1215	151	258	138	469	151	1110	980	1879	151	13500	13500	13500	151	0.0000	no	no	1666	62.1	1666	57.9
14	76556000	1146	996	2518	151	1193	996	2518	151	1146	996	2518	151	738	200	1399	151	259	138	469	151	1193	996	2518	151	13500	13500	13500	151	0.0000	no	no	1101	18.4	2227	82.2
14	76557000	1163	984	1948	151	1164	984	1948	151	1163	984	1948	151	574	176	847	151	245	132	434	151	1164	984	1948	151	13500	13500	13500	151	0.0000	no	no	1101	18.4	2227	82.2
14	76558000	1125	980	1879	151	1125	980	1879	151	1125	980	1879	151	508	176	847	151	258	132	434	151	1125	980	1879	151	13500	13500	13500	151	0.0000	no	no	1101	18.4	2227	82.2
14	76559000	1096	980	1879	151	1096	980	1879	151	1096	980	1879	151	497	168	682	151	262	132	434	151	1096	980	1879	151	13500	13500	13500	151	0.0000	no	no	1241	28.6	1241	22.4
14	76560000	1095	964	1636	151	1095	964	1636	151	1095	964	1636	151	420	168	682	151	267	132	434	151	1095	964	1636	151	13500	13500	13500	151	0.0224	no	no	1241	28.6	1241	22.4
14	76561000	1084	964	1636	151	1084	964	1636	151	1084	964	1636	151	412	168	682	151	266	132	434	151	1084	964	1636	151	13500	13500	13500	151	0.0224	no	no	1618	58.7	1618	54.2
14	76562000	1119	980	1879	151	1119	980	1879	151	1119	980	1879	151	415	168	682	151	251	132	434	151	1119	980	1879	151	13500	13500	13500	151	0.0000	no	no	1618	58.7	1618	54.2
14	76563000	1111	980	1879	151	1111	980	1879	151	1111	980	1879	151	117	116	284	151	236	40	430	151	1111	980	1879	151	13500	13500	13500	151	0.0000	no	no	1618	58.7	1618	54.2
14	76564000	1129	980	1879	151	1129	980	1879	151	1129	980	1879	151	115	116	284	151	226	40	430	151	1129	980	1879	151	13500	13500	13500	151	0.0000	no	no	1059	15.8	1871	70.1
14	76565000	1085	968	1682	151	1085	968	1682	151	1085	968	1682	151	115	116	284	151	209	40	430	151	1085	968	1682	151	13500	13500	13500	151	0.0000	no	no	1449	46.0	1449	40.7
14	76566000	1068	948	1452	151	1068	948	1452	151	1068	948	1452	151	115	116	284	151	190	40	430	151	1068	948	1452	151	13500	13500	13500	151	0.1057	no	no	1449	46.0	1449	40.7
14	76567000	1110	964	1636	151	1110	964	1636	151	1110	964	1636	151	115	116	284	151	173	40	430	151	1110	964	1636	151	13500	13500	13500	151	0.0224	no	no	1449	46.0	1449	40.7
14	76568000	1117	984	1948	151	1117	984	1948	151	1121	984	1948	151	115	116	284	151	161	24	276	151	1121	984	1948	151	13500	13500	13500	151	0.0000	no	no	1987	77.1	1987	74.4
14	76569000	1059	968	1682	151	1066	980	1879	151	1080	968	1682	151	115	116	284	151	158	24	276	151	1087	980	1879	151	13500	13500	13500	151	0.0000	no	no	2562	89.6	2562	88.8
14	76570000	998	936	1314	151	2595	1013	3437	151	1032	948	1452	151	117	116	284	151	156	24	276	151	2599	1013	3437	151	13500	13500	13500	151	0.1057	no	no	812	2.9	2654	89.8
14	76571000	1035	964	1636	151	2654	1703	3739	151	1067	964	1636	151	120	116	284	151	156	24	276	151	2654	1703	3739	151	13500	13500	13500	151	0.0224	no	no	1076	16.8	1076	11.5
14	76572000	1706	1013	3437	151	2497	1564	3678	151	1721	1013	3437	151	136	124	376	151	157	24	276	151	2497	1564	3678	151	13500	13500	13500	151	0.0000	no	no	1076	16.8	1076	11.5
14	76573000	2090	1013	3437	151	2338	1564	3678	151	2093	1013	3437	151	135	118	307	151	157	24	276	151	2338	1564	3678	151	13500	13500	13500	151	0.0000	no	no	1076	16.8	1076	11.5
14	76574000	2474	1564	3678	151	2474	1564	3678	151	2474	1564	3678	151	135	118	307	151	157	24	276	151	2474	1564	3678	151	13500	13500	13500	151	0.0000	no	no	1609	58.1	1609	53.6
14	76575000	2467	1564	3678	151	2467	1564	3678	151	2467	1564	3678	151	216	132	434	151	155	24	276	151	2467	1564	3678	151	13500	13500	13500	151	0.0000	no	no	1609	58.1	1609	53.6
14	76576000	1925	1184	2828	151	1925	1184	2828	151	1936	1184	2828	151	217	132	434	151	153	24	276	151	1936	1184	2828	151	13500	13500	13500	151	0.0000	no	no	1609	58.1	1609	53.6
14	76577000	2015	1196	3518	151	2015	1196	3518	151	2031	1196	3518	151	218	132	434	151	146	24	276	151	2031	1196	3518	151	13500	13500	13500	151	0.0000	no	no	1609	58.1	1609	53.6
14	76578000	2213	1334	3578	151	2213	1334	3578	151	2213	1334	3578	151	241	134	445	151	147	24	276	151	2213	1334	3578	151	13500	13500	13500	151	0.0000	no	no	1609	58.1	1609	53.6
14	76579000	1893	1196	3518	151	1893	1196	3518	151	1901	1196	3518	151	253	156	572	151	156	24	276	151	1901	1196	3518	151	13500	13500	13500	151	0.0000	no	no	1263	30.4	1263	24.2
14	76580000	1680	1180	2598	151	1680	1180	2598	151	1683	1180	2598	151	288	156	572	151	164	24	276	151	1683	1180	2598	151	13500	13500	13500	151	0.0000	no	no	1263	30.4	1263	24.2
14	76581000	1679	1180	2598	151	1687	1180	2598	151	1681	1180	2598	151	281	156	572	151	171	24	276	151	1690	1180	2598	151	13500	13500	13500	151	0.0000	no	no	2262	84.4	2262	82.9
14	76582000	1694	1180	2598	151	1694	1180	2598	151	1699	1180	2598	151	280	156	572	151	174	24	276	151	1699	1180	2598	151	13500	13500	13500	151	0.0000	no	no	2262	84.4	2262	82.9
14	76583000	1900	1196	3518	151	1900	1196	3518	151	1900	1196	3518	151	279	156	572	151	175	24	276	151	1900	1196	3518	151	13500	13500	13500	151	0.0000	no	no	2349	86.7	2349	85.3
14	76584000	2015	1196	3518	151	2015	1196	3518	151	2021	1196	3518	151	279	156	572	151	175	24	276	151	2021	1196	3518	151	13500	13500	13500	151	0.0000	no	no	1034	14.4	2096	78.2
14	76585000	2040	1196	3518	151	2040	1196	3518	151	2040	1196	3518	151	353	184	1031	151	176	24	276	151	2040	1196	3518	151	13500	13500	13500	151	0.0000	no	no	2327	86.3	2327	84.9
14	76586000	2084	1196	3518	151	2084	1196	3518	151	2084	1196	3518	151	353	184	1031	151	177	24	276	151	2084	1196	3518	151	13500	13500	13500	151	0.0000	no	no	2327	86.3	2327	84.9
14	76587000	1823	1196	3518	151	1823	1196	3518	151	1862	1196	3518	151	353	184	1031	151	193	93	282	151	1862	1196	3518	151	13500	13500	13500	151	0.0000	no	no	1887	73.6	1887	70.7
14	76588000	1696	1196	3518	151	1696	1196	3518	151	1776	1196	3518	151	294	156	572	151	195	93	282	151	1776	1196	3518	151	13500	13500	13500	151	0.0000	no	no	2097	80.0	2097	78.3
14	76589000	1493	1180	2598	151	1493	1180	2598	151	1501	1180	2598	151	288	156	572	151	195	93	282	151	1501	1180	2598	151	13500	13500	13500	151	0.0000	no	no	2097	80.0	2097	78.3
14	76590000	1435	1180	2598	151	1435	1180	2598	151	1458	1180	2598	151	285	156	572	151	194	93	282	151	1458	1180	2598	151	13500	13500	13500	151	0.0000	no	no	1612	58.3	1612	53.8
14	76591000	1433	1164	1904	151	1433	1164	1904	151	1433	1164	1904	151	255	156	572	151	194	93	282	151	1433	1164	1904	151	13500	13500	13500	151	0.0000	no	no	2899	92.6	2899	92.2
14	76592000	1575	1180	2598	151	1575	1180	2598	151	1575	1180	2598	151	255	156	572	151	195	93	282	151	1575	1180	2598	151	13500	13500	13500	151	0.0000	no	no	2899	92.6	2899	92.2
14	76593000	2192	1196	3518	151	2192	1196	3518	151	2192	1196	3518	151	142	120	330	151	193	93	282	151	2192	1196	3518	151	13500	13500	13500	151	0.0000	no	no	1596	57.2	1596	52.7
14	76594000	2794	1772	3759	151	2794	1772	3759	151	2794	1772	3759	151	142	120	330	151	193	93	282	151	2794	1772	3759	151	13500	13500	13500	151	0.0000	no	no	2080	79.6	2080	77.8
14	76595000	2544	1380	3598	151	2544	1380	3598	151	2544	1380	3598	151	142	120	330	151	227	153	843	151	2544	1380	3598	151	13500	13500	13500	151	0.0000	no	no	1191	24.9	1191	18.7
14	76596000	2334	1564	3678	151	2343	1564	3678	151	2334	1564	3678	151	142	120	330	151	228	153	843	151	2343	1564	3678	151	13500	13500	13500	151	0.0000	no	no	1336	36.4	1336	30.5
14	76597000	2174	1380	3598	151	2174	1380	3598	151	2174	1380	3598	151	142	120	330	151	196	93	282	151	2174	1380	3598	151	13500	13500	13500	151	0.0000	no	no	1336	36.4	1336	30.5
14	76598000	2056	1364	2678	151	2056	1364	2678	151	2056	1364	2678	151	78	24	276	151	193	93	282	151	2056	1364	2678	151	13500	13500	13500	151	0.0000	no	no	1336	36.4	1336	30.5
14	76599000	2033	1364	2678	151	2033	1364	2678	151	2033	1364	2678	151	48	8	92	151	185	93	282	151	2033	1364	2678	151	13500	13500	13500	151	0.0000	no	no	1336	36.4	1336	30.5
14	76600000	2036	1364	2678	151	2036	1364	2678	151	2036	1364	2678	151	48	8	92	151	181	93	282	151	2036	1364	2678	151	13500	13500	13500	151	0.0000	no	no	1307	34.0	1307	28.0
14	76601000	1977	1364	2678	151	1977	1364	2678	151	1977	1364	2678	151	48	8	92	151	181	93	282	151	1977	1364	2678	151	13500	13500	13500	151	0.0000	no	no	1307	34.0	1307	28.0
14	76602000	1983	1364	2678	151	1983	1364	2678	151	1983	1364	2678	151	48	8	92	151	185	93	282	151	1983	1364	2678	151	13500	13500	13500	151	0.0000	no	no	1307	34.0	1307	28.0
14	76603000	2085	1368	2908	151	2105	1380	3598	151	2085	1368	2908	151	48	8	92	151	185	93	282	151	2105	1380	3598	151	13500	13500	13500	151	0.0000	no	no	1307	34.0	1307	28.0
14	76604000	2517	1564	3678	151	2517	1564	3678	151	2517	1564	3678	151	48	8	92	151	186	93	282	151	2517	1564	3678	151	13500	13500	13500	151	0.0000	no	no	1307	34.0	1307	28.0
14	76605000	2639	1772	3759	151	2639	1772	3759	151	2639	1772	3759	151	48	8	92	151	191	93	282	151	2639	1772	3759	151	13500	13500	13500	151	0.0000	no	no	1219	27.0	1219	20.7
14	76606000	2539	1772	3759	151	2539	1772	3759	151	2539	1772	3759	151	48	8	92	151	193	116	284	151	2539	1772	3759	151	13500	13500	13500	151	0.0000	no	no	1219	27.0	1219	20.7
14	76607000	2574	1772	3759	151	2574	1772	3759	151	2574	1772	3759	151	48	8	92	151	185	116	284	151	2574	1772	3759	151	13500	13500	13500	151	0.0000	no	no	1219	27.0	1219	20.7
14	76608000	2617	1772	3759	151	2617	1772	3759	151	2617	1772	3759	151	48	8	92	151	186	116	284	151	2617	1772	3759	151	13500	13500	13500	151	0.0000	no	no	1219	27.0	1219	20.7
14	76609000	2367	1380	3598	151	2367	1380	3598	151	2367	1380	3598	151	48	8	92	151	186	116	284	151	2367	1380	3598	151	13500	13500	13500	151	0.0000	no	no	1617	58.6	1617	54.1
14	76610000	2201	1184	2828	151	2201	1184	2828	151	2201	1184	2828	151	48	8	92	151	191	116	284	151	2201	1184	2828	151	13500	13500	13500	151	0.0000	no	no	1617	58.6	1617	54.1
14	76611000	2194	1184	2828	151	2194	1184	2828	151	2194	1184	2828	151	21	8	92	151	198	116	284	151	2194	1184	2828	151	13500	13500	13500	151	0.0000	no	no	1617	58.6	1617	54.1
14	76612000	2577	1380	3598	151	2577	1380	3598	151	2577	1380	3598	151	21	8	92	151	197	116	284	151	2577	1380	3598	151	13500	13500	13500	151	0.0000	no	no	1617	58.6	1617	54.1
14	76613000	1817	1150	3498	151	1817	1150	3498	151	1817	1150	3498	151	0	0	0	151	203	116	284	151	1817	1150	3498	151	13500	13500	13500	151	0.0000	no	no	1617	58.6	1617	54.1
14	76614000	1568	1180	2598	151	1568	1180	2598	151	1568	1180	2598	151	0	0	0	151	203	116	284	151	1568	1180	2598	151	13500	13500	13500	151	0.0000	no	no	1455	46.5	1455	41.2
14	76615000	1517	996	2518	151	1517	996	2518	151	1517	996	2518	151	0	0	0	151	217	117	295	151	1517	996	2518	151	13500	13500	13500	151	0.0000	no	no	1455	46.5	1455	41.2
14	76616000	1460	980	1879	151	1460	980	1879	151	1460	980	1879	151	0	0	0	151	219	117	295	151	1460	980	1879	151	13500	13500	13500	151	0.0000	no	no	1455	46.5	1455	41.2
14	76617000	1585	996	2518	151	1586	996	2518	151	1586	996	2518	151	0	0	0	151	226	124	376	151	1586	996	2518	151	13500	13500	13500	151	0.0000	no	no	1455	46.5	1455	41.2
14	76618000	1670	1013	3437	151	1670	1013	3437	151	1670	1013	3437	151	0	0	0	151	234	124	376	151	1670	1013	3437	151	13500	13500	13500	151	0.0000	no	no	1238	28.4	1238	22.2
14	76619000	1617	1168	1973	151	1634	1168	1973	151	1634	1168	1973	151	0	0	0	151	233	124	376	151	1634	1168	1973	151	13500	13500	13500	151	0.0000	no	no	1435	44.9	1435	39.5
14	76620000	1642	1180	2598	151	1642	1180	2598	151	1686	1180	2598	151	0	0	0	151	234	124	376	151	1686	1180	2598	151	13500	13500	13500	151	0.0000	no	no	1440	45.3	1440	39.9
14	76621000	1645	1168	1973	151	1645	1168	1973	151	1771	1180	2598	151	0	0	0	151	237	124	376	151	1771	1180	2598	151	13500	13500	13500	151	0.0000	no	no	1440	45.3	1440	39.9
14	76622000	1713	1134	2578	151	1713	1134	2578	151	1815	1180	2598	151	0	0	0	151	238	124	376	151	1815	1180	2598	151	13500	13500	13500	151	0.0000	no	no	1440	45.3	1440	39.9
14	76623000	1787	1134	2578	151	1793	1134	2578	151	1869	1318	2658	151	0	0	0	151	238	124	376	151	1875	1318	2658	151	13500	13500	13500	151	0.0000	no	no	1322	35.2	1322	29.2
14	76624000	2102	1380	3598	151	2102	1380	3598	151	2177	1564	3678	151	0	0	0	151	241	193	382	151	2177	1564	3678	151	13500	13500	13500	151	0.0000	no	no	2440	88.0	2440	86.6
14	76625000	2245	1518	3658	151	2245	1518	3658	151	2272	1564	3678	151	0	0	0	151	238	124	376	151	2272	1564	3678	151	13500	13500	13500	151	0.0000	no	no	1023	13.8	1023	8.8
14	76626000	2234	1564	3678	151	2234	1564	3678	151	2246	1564	3678	151	0	0	0	151	238	193	382	151	2246	1564	3678	151	13500	13500	13500	151	0.0000	no	no	1023	13.8	1023	8.8
14	76627000	2201	1380	3598	151	2201	1380	3598	151	2229	1564	3678	151	0	0	0	151	236	101	374	151	2229	1564	3678	151	13500	13500	13500	151	0.0000	no	no	1023	13.8	1023	8.8
14	76628000	2022	1364	2678	151	2022	1364	2678	151	2108	1552	2989	151	0	0	0	151	236	101	374	151	2108	1552	2989	151	13500	13500	13500	151	0.0000	no	no	1023	13.8	1023	8.8
14	76629000	1968	1364	2678	151	1968	1364	2678	151	2015	1548	2759	151	0	0	0	151	235	101	374	151	2015	1548	2759	151	13500	13500	13500	151	0.0000	no	no	1023	13.8	1023	8.8
14	76630000	1901	1364	2678	151	1901	1364	2678	151	1945	1364	2678	151	0	0	0	151	229	101	374	151	1945	1364	2678	151	13500	13500	13500	151	0.0000	no	no	1441	45.4	1441	40.0
14	76631000	1836	1348	1928	151	1836	1348	1928	151	1862	1348	1928	151	0	0	0	151	248	103	396	151	1862	1348	1928	151	13500	13500	13500	151	0.0000	no	no	1441	45.4	1441	40.0
14	76632000	1863	1364	2678	151	1863	1364	2678	151	1883	1364	2678	151	0	0	0	151	248	103	396	151	1883	1364	2678	151	13500	13500	13500	151	0.0000	no	no	1441	45.4	1441	40.0
14	76633000	1855	1364	2678	151	1855	1364	2678	151	1882	1364	2678	151	0	0	0	151	249	103	396	151	1882	1364	2678	151	13500	13500	13500	151	0.0000	no	no	1441	45.4	1441	40.0
14	76634000	1952	1368	2908	151	1952	1368	2908	151	1981	1368	2908	151	0	0	0	151	212	28	322	151	1981	1368	2908	151	13500	13500	13500	151	0.0000	no	no	1441	45.4	1441	40.0
14	76635000	1979	1364	2678	151	1979	1364	2678	151	2001	1364	2678	151	0	0	0	151	210	28	322	151	2001	1364	2678	151	13500	13500	13500	151	0.0000	no	no	1441	45.4	1441	40.0
14	76636000	1938	1364	2678	151	1938	1364	2678	151	1968	1364	2678	151	0	0	0	151	212	28	322	151	1968	1364	2678	151	13500	13500	13500	151	0.0000	no	no	1441	45.4	1441	40.0
14	76637000	1814	1364	2678	151	1814	1364	2678	151	1838	1364	2678	151	0	0	0	151	217	120	330	151	1838	1364	2678	151	13500	13500	13500	151	0.0000	no	no	1441	45.4	1441	40.0
14	76638000	1797	1306	1991	151	1797	1306	1991	151	1823	1352	1997	151	0	0	0	151	222	120	330	151	1823	1352	1997	151	13500	13500	13500	151	0.0000	no	no	1441	45.4	1441	40.0
14	76639000	1825	1364	2678	151	1825	1364	2678	151	1869	1364	2678	151	0	0	0	151	221	120	330	151	1869	1364	2678	151	13500	13500	13500	151	0.0000	no	no	1393	41.2	1393	35.7
14	76640000	1866	1364	2678	151	1866	1364	2678	151	1919	1364	2678	151	0	0	0	151	221	120	330	151	1919	1364	2678	151	13500	13500	13500	151	0.0000	no	no	1481	48.5	1481	43.4
14	76641000	1926	1364	2678	151	1926	1364	2678	151	1987	1368	2908	151	0	0	0	151	221	120	330	151	1987	1368	2908	151	13500	13500	13500	151	0.0000	no	no	1481	48.5	1481	43.4
14	76642000	2125	1380	3598	151	2125	1380	3598	151	2146	1564	3678	151	0	0	0	151	217	120	330	151	2146	1564	3678	151	13500	13500	13500	151	0.0000	no	no	1481	48.5	1481	43.4
14	76643000	2223	1380	3598	151	2223	1380	3598	151	2234	1564	3678	151	0	0	0	151	215	120	330	151	2234	1564	3678	151	13500	13500	13500	151	0.0000	no	no	1266	30.7	1266	24.5
14	76644000	2761	1703	3739	151	2761	1703	3739	151	2761	1703	3739	151	0	0	0	151	215	120	330	151	2761	1703	3739	151	13500	13500	13500	151	0.0000	no	no	1266	30.7	1266	24.5
14	76645000	2548	1380	3598	151	2548	1380	3598	151	2553	1380	3598	151	0	0	0	151	210	117	295	151	2553	1380	3598	151	13500	13500	13500	151	0.0000	no	no	1266	30.7	1266	24.5
14	76646000	1786	1180	2598	151	1786	1180	2598	151	1840	1180	2598	151	0	0	0	151	203	116	284	151	1840	1180	2598	151	13500	13500	13500	151	0.0000	no	no	1266	30.7	1266	24.5
14	76647000	1723	1180	2598	151	1723	1180	2598	151	1790	1318	2658	151	172	140	480	151	204	116	284	151	1790	1318	2658	151	13500	13500	13500	151	0.0000	no	no	1266	30.7	1266	24.5
14	76648000	1663	980	1879	151	1663	980	1879	151	1785	1306	1991	151	172	140	480	151	206	116	284	151	1785	1306	1991	151	13500	13500	13500	151	0.0000	no	no	1266	30.7	1266	24.5
14	76649000	1639	984	1948	151	1639	984	1948	151	1817	1180	2598	151	172	140	480	151	208	116	284	151	1817	1180	2598	151	13500	13500	13500	151	0.0000	no	no	1266	30.7	1266	24.5
14	76650000	1808	1180	2598	151	1808	1180	2598	151	1940	1322	2888	151	100	100	100	151	209	116	284	151	1940	1322	2888	151	13500	13500	13500	151	0.0000	no	no	1169	23.3	1169	17.2
14	76651000	1791	1180	2598	151	1791	1180	2598	151	1847	1364	2678	151	100	100	100	151	211	116	284	151	1847	1364	2678	151	13500	13500	13500	151	0.0000	no	no	1169	23.3	1169	17.2
14	76652000	1809	1318	2658	151	1809	1318	2658	151	1857	1364	2678	151	100	100	100	151	212	121	342	151	1857	1364	2678	151	13500	13500	13500	151	0.0000	no	no	1169	23.3	1169	17.2
14	76653000	1948	1380	3598	151	1948	1380	3598	151	1981	1380	3598	151	100	100	100	151	211	121	342	151	1981	1380	3598	151	13500	13500	13500	151	0.0000	no	no	1169	23.3	1169	17.2
14	76654000	2212	1380	3598	151	2212	1380	3598	151	2275	1380	3598	151	100	100	100	151	212	121	342	151	2275	1380	3598	151	13500	13500	13500	151	0.0000	no	no	1606	57.9	1606	53.4
14	76655000	2085	1380	3598	151	2085	1380	3598	151	2150	1380	3598	151	100	100	100	151	212	121	342	151	2150	1380	3598	151	13500	13500	13500	151	0.0000	no	no	1606	57.9	1606	53.4
14	76656000	1889	1368	2908	151	1889	1368	2908	151	1932	1368	2908	151	100	100	100	151	215	121	342	151	1932	1368	2908	151	13500	13500	13500	151	0.0000	no	no	1606	57.9	1606	53.4
14	76657000	1767	1168	1973	151	1767	1168	1973	151	1842	1364	2678	151	100	100	100	151	219	124	376	151	1842	1364	2678	151	13500	13500	13500	151	0.0000	no	no	1606	57.9	1606	53.4
14	76658000	1728	1302	1922	151	1728	1302	1922	151	1820	1348	1928	151	100	100	100	151	221	124	376	151	1820	1348	1928	151	13500	13500	13500	151	0.0000	no	no	1606	57.9	1606	53.4
14	76659000	1732	1302	1922	151	1732	1302	1922	151	1826	1348	1928	151	100	100	100	151	236	124	376	151	1826	1348	1928	151	13500	13500	13500	151	0.0000	no	no	1606	57.9	1606	53.4
14	76660000	1740	1302	1922	151	1740	1302	1922	151	1854	1352	1997	151	100	100	100	151	239	132	434	151	1854	1352	1997	151	13500	13500	13500	151	0.0000	no	no	1606	57.9	1606	53.4
14	76661000	1702	1164	1904	151	1702	1164	1904	151	1925	1364	2678	151	100	100	100	151	252	140	480	151	1925	1364	2678	151	13500	13500	13500	151	0.0000	no	no	1606	57.9	1606	53.4
14	76662000	1735	1164	1904	151	1735	1164	1904	151	1962	1364	2678	151	100	100	100	151	261	140	480	151	1962	1364	2678	151	13500	13500	13500	151	0.0000	no	no	1606	57.9	1606	53.4
14	76663000	1719	1164	1904	151	1719	1164	1904	151	2078	1502	2739	151	100	100	100	151	268	140	480	151	2078	1502	2739	151	13500	13500	13500	151	0.0000	no	no	1606	57.9	1606	53.4
14	76664000	1786	1164	1904	151	1786	1164	1904	151	2067	1548	2759	151	100	100	100	151	271	140	480	151	2067	1548	2759	151	13500	13500	13500	151	0.0000	no	no	1606	57.9	1606	53.4
14	76665000	1777	1164	1904	151	1777	1164	1904	151	2074	1548	2759	151	100	100	100	151	272	209	483	151	2074	1548	2759	151	13500	13500	13500	151	0.0000	no	no	1606	57.9	1606	53.4
14	76666000	1787	1164	1904	151	1787	1164	1904	151	2112	1686	2819	151	100	100	100	151	272	209	483	151	2112	1686	2819	151	13500	13500	13500	151	0.0000	no	no	1606	57.9	1606	53.4
14	76667000	1783	1168	1973	151	1783	1168	1973	151	2143	1690	3049	151	100	100	100	151	284	209	483	151	2143	1690	3049	151	13500	13500	13500	151	0.0000	no	no	1394	41.3	1394	35.8
14	76668000	1579	813	2437	151	1579	813	2437	151	2198	1772	3759	151	100	100	100	151	292	232	484	151	2198	1772	3759	151	13500	13500	13500	151	0.0000	no	no	933	8.1	933	4.9
14	76669000	1154	800	1924	151	1165	800	1924	151	2240	1748	2839	151	100	100	100	151	293	232	484	151	2240	1748	2839	151	13500	13500	13500	151	0.0000	no	no	933	8.1	933	4.9
14	76670000	854	796	1855	151	868	796	1855	151	2302	1772	3759	151	100	100	100	151	296	232	484	151	2302	1772	3759	151	13500	13500	13500	151	0.0000	no	no	1151	22.2	1151	16.1
14	76671000	797	752	1298	151	826	752	1298	151	2354	1703	3739	151	100	100	100	151	299	232	484	151	2354	1703	3739	151	13500	13500	13500	151	0.0000	no	no	1151	22.2	1151	16.1
14	76672000	774	732	1068	151	803	732	1068	151	2506	1772	3759	151	100	100	100	151	310	232	484	151	2506	1772	3759	151	13500	13500	13500	151	0.0000	no	no	1151	22.2	1151	16.1
14	76673000	772	732	1068	151	813	732	1068	151	2504	1564	3678	151	100	100	100	151	316	232	484	151	2504	1564	3678	151	13500	13500	13500	151	0.0000	no	no	2102	80.2	2102	78.4
14	76674000	760	732	1068	151	903	813	2437	151	2732	1564	3678	151	100	100	100	151	322	140	480	151	2732	1564	3678	151	13500	13500	13500	151	0.0000	no	no	2102	80.2	2102	78.4
14	76675000	760	732	1068	151	3084	2161	3839	151	3084	2161	3839	151	100	100	100	151	384	176	847	151	3084	2161	3839	151	13500	13500	13500	151	0.0000	no	no	831	3.5	1065	10.8
14	76676000	752	732	1068	151	3162	2161	3839	151	3162	2161	3839	151	100	100	100	151	449	276	1047	151	3162	2161	3839	151	13500	13500	13500	151	0.0000	no	no	1178	23.9	1628	55.0
14	76677000	752	732	1068	151	3295	2161	3839	151	3295	2161	3839	151	100	100	100	151	636	292	1415	151	3295	2161	3839	151	13500	13500	13500	151	0.0000	no	no	1178	23.9	1628	55.0
14	76678000	749	720	930	151	3232	2161	3839	151	3232	2161	3839	151	100	100	100	151	441	100	1199	151	3232	2161	3839	151	13500	13500	13500	151	0.0000	no	no	1021	13.7	1812	66.9
14	76679000	754	732	1068	151	3256	2161	3839	151	3256	2161	3839	151	100	100	100	151	291	92	1015	151	3256	2161	3839	151	13500	13500	13500	151	0.0000	no	no	1021	13.7	1812	66.9
14	76680000	750	720	930	151	3106	1703	3739	151	3106	1703	3739	151	100	100	100	151	190	76	674	151	3106	1703	3739	151	13500	13500	13500	151	0.0000	no	no	1021	13.7	1812	66.9
14	76681000	911	813	2437	151	2688	1518	3658	151	2688	1518	3658	151	100	100	100	151	180	68	591	151	2688	1518	3658	151	13500	13500	13500	151	0.0000	no	no	1021	13.7	1812	66.9
14	76682000	748	720	930	151	2429	1380	3598	151	2429	1380	3598	151	100	100	100	151	144	40	430	151	2429	1380	3598	151	13500	13500	13500	151	0.0000	no	no	1021	13.7	1812	66.9
14	76683000	748	720	930	151	2259	1364	2678	151	2259	1364	2678	151	100	100	100	151	133	40	430	151	2259	1364	2678	151	13500	13500	13500	151	0.0000	no	no	1959	76.1	1959	73.4
14	76684000	811	768	1482	151	2250	1318	2658	151	2250	1318	2658	151	100	100	100	151	130	25	287	151	2250	1318	2658	151	13500	13500	13500	151	0.0000	no	no	955	9.9	1558	49.7
14	76685000	825	764	1436	151	2286	1334	3578	151	2279	1334	3578	151	100	100	100	151	127	24	276	151	2286	1334	3578	151	13500	13500	13500	151	0.0000	no	no	955	9.9	1558	49.7
14	76686000	809	764	1436	151	2657	1564	3678	151	2657	1564	3678	151	100	100	100	151	115	24	276	151	2657	1564	3678	151	13500	13500	13500	151	0.0000	no	no	955	9.9	1558	49.7
14	76687000	844	764	1436	151	4281	3161	11973	151	4281	3161	11973	151	100	100	100	151	115	24	276	151	4281	3161	11973	151	13500	13500	13500	151	0.0000	no	no	807	2.8	2944	92.5
14	76688000	826	764	1436	151	3891	3080	3920	151	3891	3080	3920	151	100	100	100	151	113	24	276	151	3891	3080	3920	151	13500	13500	13500	151	0.0000	no	no	807	2.8	2944	92.5
14	76689000	830	748	1252	151	3613	2161	3839	151	3634	2161	3839	151	100	100	100	151	111	24	276	151	3634	2161	3839	151	13500	13500	13500	151	0.0000	no	no	807	2.8	2944	92.5
14	76690000	843	748	1252	151	3669	3080	3920	151	3669	3080	3920	151	100	100	100	151	113	24	276	151	3669	3080	3920	151	13500	13500	13500	151	0.0000	no	no	807	2.8	2944	92.5
14	76691000	943	780	1620	151	3656	3080	3920	151	3656	3080	3920	151	100	100	100	151	113	24	276	151	3656	3080	3920	151	13500	13500	13500	151	0.0000	no	no	2702	90.9	2702	90.4
14	76692000	1204	796	1855	151	3579	2161	3839	151	3579	2161	3839	151	100	100	100	151	115	24	276	151	3579	2161	3839	151	13500	13500	13500	151	0.0000	no	no	1261	30.3	2180	81.2
14	76693000	1385	805	1993	151	3533	2161	3839	151	3533	2161	3839	151	100	100	100	151	171	84	831	151	3533	2161	3839	151	13500	13500	13500	151	0.0000	no	no	1073	16.6	1518	46.5
14	76694000	2588	1013	3437	151	2732	1013	3437	151	3166	1703	3739	151	100	100	100	151	285	118	1598	151	3166	1703	3739	151	13500	13500	13500	151	0.0000	no	no	1073	16.6	1518	46.5
14	76695000	2823	1564	3678	151	2823	1564	3678	151	3223	1703	3739	151	100	100	100	151	1950	228	2622	151	3223	1703	3739	151	13500	13500	13500	151	0.0000	no	no	1073	16.6	1518	46.5
14	76696000	2889	1380	3598	151	2889	1380	3598	151	3427	2161	3839	151	100	100	100	151	2990	389	2763	151	3427	2161	3839	151	13500	13500	13500	151	0.0000	no	no	1073	16.6	1518	46.5
14	76697000	3315	1380	3598	151	3321	1380	3598	151	3669	3080	3920	151	100	100	100	151	3562	2980	3820	151	3669	3080	3920	151	13500	13500	13500	151	0.0000	no	no	1545	53.4	1545	48.6
14	76698000	3576	2161	3839	151	3576	2161	3839	151	3623	2850	3900	151	100	100	100	151	264	140	480	151	3623	2850	3900	151	13500	13500	13500	151	0.0000	no	no	1330	35.8	1330	29.9
14	76699000	2238	1380	3598	151	2238	1380	3598	151	2609	1564	3678	151	100	100	100	151	272	140	480	151	2609	1564	3678	151	13500	13500	13500	151	0.0000	no	no	1679	62.9	1679	58.7
14	76700000	2110	1380	3598	151	2110	1380	3598	151	2277	1518	3658	151	100	100	100	151	266	140	480	151	2277	1518	3658	151	13500	13500	13500	151	0.0000	no	no	1608	58.0	1608	53.5
14	76701000	1965	1364	2678	151	1965	1364	2678	151	2123	1380	3598	151	100	100	100	151	298	188	1123	151	2123	1380	3598	151	13500	13500	13500	151	0.0000	no	no	1608	58.0	1608	53.5
14	76702000	2027	1318	2658	151	2027	1318	2658	151	2089	1364	2678	151	100	100	100	151	264	140	480	151	2089	1364	2678	151	13500	13500	13500	151	0.0000	no	no	1608	58.0	1608	53.5
14	76703000	2372	1380	3598	151	2372	1380	3598	151	2372	1380	3598	151	100	100	100	151	263	132	434	151	2372	1380	3598	151	13500	13500	13500	151	0.0000	no	no	1491	49.3	1491	44.3
14	76704000	2484	1518	3658	151	2484	1518	3658	151	2484	1518	3658	151	100	100	100	151	261	132	434	151	2484	1518	3658	151	13500	13500	13500	151	0.0000	no	no	1491	49.3	1491	44.3
14	76705000	2812	1564	3678	151	2812	1564	3678	151	2812	1564	3678	151	100	100	100	151	314	168	682	151	2812	1564	3678	151	13500	13500	13500	151	0.0000	no	no	1491	49.3	1491	44.3
14	76706000	2846	1564	3678	151	2846	1564	3678	151	2846	1564	3678	151	100	100	100	151	337	168	682	151	2846	1564	3678	151	13500	13500	13500	151	0.0000	no	no	3835	96.6	3835	96.5
14	76707000	2873	1564	3678	151	2873	1564	3678	151	2873	1564	3678	151	101	100	100	151	382	184	1031	151	2873	1564	3678	151	13500	13500	13500	151	0.0000	no	no	3835	96.6	3835	96.5
14	76708000	2789	1518	3658	151	2789	1518	3658	151	2789	1518	3658	151	101	100	100	151	429	184	1031	151	2789	1518	3658	151	13500	13500	13500	151	0.0000	no	no	3835	96.6	3835	96.5
14	76709000	2564	1380	3598	151	2564	1380	3598	151	2564	1380	3598	151	101	100	100	151	441	184	1031	151	2564	1380	3598	151	13500	13500	13500	151	0.0000	no	no	3835	96.6	3835	96.5
14	76710000	2470	1380	3598	151	2470	1380	3598	151	2470	1380	3598	151	101	100	100	151	478	184	1031	151	2470	1380	3598	151	13500	13500	13500	151	0.0000	no	no	2492	88.7	2492	87.4
14	76711000	1974	1000	2748	151	1974	1000	2748	151	1974	1000	2748	151	101	100	100	151	490	184	1031	151	1974	1000	2748	151	13500	13500	13500	151	0.0000	no	no	2492	88.7	2492	87.4
14	76712000	1775	996	2518	151	1775	996	2518	151	1775	996	2518	151	101	100	100	151	525	184	1031	151	1775	996	2518	151	13500	13500	13500	151	0.0000	no	no	2492	88.7	2492	87.4
14	76713000	1773	996	2518	151	1773	996	2518	151	1773	996	2518	151	101	100	100	151	537	184	1031	151	1773	996	2518	151	13500	13500	13500	151	0.0000	no	no	2492	88.7	2492	87.4
14	76714000	1951	1013	3437	151	1951	1013	3437	151	1951	1013	3437	151	101	100	100	151	561	184	1031	151	1951	1013	3437	151	13500	13500	13500	151	0.0000	no	no	2492	88.7	2492	87.4
14	76715000	2758	1518	3658	151	2758	1518	3658	151	2758	1518	3658	151	101	100	100	151	569	184	1031	151	2758	1518	3658	151	13500	13500	13500	151	0.0000	no	no	2492	88.7	2492	87.4
14	76716000	2728	1518	3658	151	2728	1518	3658	151	2728	1518	3658	151	101	100	100	151	632	188	1123	151	2728	1518	3658	151	13500	13500	13500	151	0.0000	no	no	1796	69.7	1796	65.9
14	76717000	2777	1564	3678	151	2777	1564	3678	151	2777	1564	3678	151	101	100	100	151	697	194	1261	151	2777	1564	3678	151	13500	13500	13500	151	0.0000	no	no	1796	69.7	1796	65.9
14	76718000	2781	1564	3678	151	2781	1564	3678	151	2781	1564	3678	151	101	100	100	151	842	644	1512	151	2781	1564	3678	151	13500	13500	13500	151	0.0000	no	no	1796	69.7	1796	65.9
14	76719000	2528	1518	3658	151	2528	1518	3658	151	2528	1518	3658	151	101	100	100	151	858	644	1512	151	2528	1518	3658	151	13500	13500	13500	151	0.0000	no	no	1796	69.7	1796	65.9
14	76720000	2446	1380	3598	151	2446	1380	3598	151	2446	1380	3598	151	101	100	100	151	881	644	1512	151	2446	1380	3598	151	13500	13500	13500	151	0.0000	no	no	1796	69.7	1796	65.9
14	76721000	2412	1196	3518	151	2412	1196	3518	151	2412	1196	3518	151	101	100	100	151	923	654	1739	151	2412	1196	3518	151	13500	13500	13500	151	0.0000	no	no	2990	93.3	2990	92.9
14	76722000	2417	1196	3518	151	2417	1196	3518	151	2417	1196	3518	151	101	100	100	151	987	657	1873	151	2417	1196	3518	151	13500	13500	13500	151	0.0000	no	no	1888	73.7	1888	70.7
14	76723000	2079	1013	3437	151	2079	1013	3437	151	2080	1013	3437	151	101	100	100	151	982	657	1873	151	2080	1013	3437	151	13500	13500	13500	151	0.0000	no	no	1888	73.7	1888	70.7
14	76724000	1389	817	2667	151	1453	817	2667	151	1466	817	2667	151	101	100	100	151	959	654	1739	151	1466	817	2667	151	13500	13500	13500	151	0.0000	no	no	1460	46.8	1460	41.6
14	76725000	985	656	1831	151	1164	796	1855	151	1174	796	1855	151	101	100	100	151	970	654	1739	151	1174	796	1855	151	13500	13500	13500	151	0.0224	no	no	1460	46.8	1460	41.6
14	76726000	984	796	1855	151	1103	796	1855	151	1115	796	1855	151	101	100	100	151	910	647	1581	151	1115	796	1855	151	13500	13500	13500	151	0.0224	no	no	1460	46.8	1460	41.6
14	76727000	950	750	1849	151	1034	796	1855	151	1046	796	1855	151	101	100	100	151	880	644	1512	151	1056	796	1855	151	13500	13500	13500	151	0.0224	no	no	1460	46.8	1460	41.6
14	76728000	941	648	1604	151	1007	780	1620	151	1012	780	1620	151	101	100	100	151	804	430	1079	151	1028	780	1620	151	13500	13500	13500	151	0.1057	no	no	1460	46.8	1460	41.6
14	76729000	1003	796	1855	151	1042	796	1855	151	1064	796	1855	151	101	100	100	151	803	430	1079	151	1072	796	1855	151	13500	13500	13500	151	0.0224	no	no	1460	46.8	1460	41.6
14	76730000	992	796	1855	151	1015	796	1855	151	1050	796	1855	151	101	100	100	151	795	430	1079	151	1054	796	1855	151	13500	13500	13500	151	0.0224	no	no	1727	66.3	1727	62.3
14	76731000	1009	780	1620	151	1032	780	1620	151	1052	780	1620	151	101	100	100	151	805	430	1079	151	1056	780	1620	151	13500	13500	13500	151	0.1057	no	no	1727	66.3	1727	62.3
14	76732000	995	780	1620	151	1021	780	1620	151	1048	780	1620	151	101	100	100	151	839	630	1190	151	1049	780	1620	151	13500	13500	13500	151	0.1057	no	no	1727	66.3	1727	62.3
14	76733000	1001	780	1620	151	1027	780	1620	151	1054	780	1620	151	101	100	100	151	837	630	1190	151	1055	780	1620	151	13500	13500	13500	151	0.1057	no	no	1727	66.3	1727	62.3
14	76734000	1066	784	1666	151	1091	784	1666	151	1111	784	1666	151	101	100	100	151	840	638	1374	151	1113	784	1666	151	13500	13500	13500	151	0.0905	no	no	1727	66.3	1727	62.3
14	76735000	1044	796	1855	151	1065	796	1855	151	1095	796	1855	151	101	100	100	151	830	638	1374	151	1098	796	1855	151	13500	13500	13500	151	0.0224	no	no	1394	41.3	1394	35.8
14	76736000	1068	796	1855	151	1081	796	1855	151	1097	796	1855	151	101	100	100	151	798	630	1190	151	1099	796	1855	151	13500	13500	13500	151	0.0224	no	no	1239	28.5	1239	22.2
14	76737000	1055	780	1620	151	1064	780	1620	151	1078	780	1620	151	101	100	100	151	805	636	1328	151	1078	780	1620	151	13500	13500	13500	151	0.1057	no	no	1239	28.5	1239	22.2
14	76738000	1043	780	1620	151	1053	780	1620	151	1064	780	1620	151	101	100	100	151	789	628	1144	151	1064	780	1620	151	13500	13500	13500	151	0.1057	no	no	1239	28.5	1239	22.2
14	76739000	1077	780	1620	151	1087	780	1620	151	1101	780	1620	151	101	100	100	151	793	628	1144	151	1101	780	1620	151	13500	13500	13500	151	0.1057	no	no	1239	28.5	1239	22.2
14	76740000	1059	734	1616	151	1075	780	1620	151	1096	780	1620	151	101	100	100	151	801	628	1144	151	1096	780	1620	151	13500	13500	13500	151	0.1057	no	no	1120	19.7	1120	14.2
14	76741000	1184	796	1855	151	1194	796	1855	151	1214	796	1855	151	101	100	100	151	777	591	1136	151	1214	796	1855	151	13500	13500	13500	151	0.0224	no	no	1120	19.7	1120	14.2
14	76742000	1303	813	2437	151	1311	813	2437	151	1349	813	2437	151	101	100	100	151	809	595	1320	151	1349	813	2437	151	13500	13500	13500	151	0.0000	no	no	1714	65.6	1714	61.5
14	76743000	1128	780	1620	151	1141	780	1620	151	1226	796	1855	151	101	100	100	151	886	654	1739	151	1226	796	1855	151	13500	13500	13500	151	0.0224	no	no	1198	25.4	1198	19.1
14	76744000	1236	805	1993	151	1236	805	1993	151	1274	829	3357	151	101	100	100	151	866	654	1739	151	1274	829	3357	151	13500	13500	13500	151	0.0000	no	no	1198	25.4	1198	19.1
14	76745000	1316	796	1855	151	1318	796	1855	151	1322	796	1855	151	101	100	100	151	846	644	1512	151	1322	796	1855	151	13500	13500	13500	151	0.0224	no	no	1198	25.4	1198	19.1
14	76746000	1299	800	1924	151	1305	800	1924	151	1311	800	1924	151	109	116	284	151	849	644	1512	151	1311	800	1924	151	13500	13500	13500	151	0.0000	no	no	1017	13.4	1500	45.1
14	76747000	1404	980	1879	151	1405	980	1879	151	1411	980	1879	151	110	116	284	151	861	644	1512	151	1411	980	1879	151	13500	13500	13500	151	0.0000	no	no	1017	13.4	1500	45.1
14	76748000	1499	980	1879	151	1499	980	1879	151	1503	980	1879	151	110	116	284	151	840	647	1581	151	1503	980	1879	151	13500	13500	13500	151	0.0000	no	no	1017	13.4	1500	45.1
14	76749000	1534	1122	1966	151	1534	1122	1966	151	1534	1122	1966	151	110	116	284	151	834	644	1512	151	1534	1122	1966	151	13500	13500	13500	151	0.0000	no	no	1017	13.4	1500	45.1
14	76750000	1605	1168	1973	151	1605	1168	1973	151	1605	1168	1973	151	116	116	284	151	826	636	1328	151	1605	1168	1973	151	13500	13500	13500	151	0.0000	no	no	1884	73.5	1884	70.6
14	76751000	1583	1164	1904	151	1583	1164	1904	151	1583	1164	1904	151	116	116	284	151	782	434	1263	151	1583	1164	1904	151	13500	13500	13500	151	0.0000	no	no	1884	73.5	1884	70.6
14	76752000	1615	1164	1904	151	1615	1164	1904	151	1615	1164	1904	151	116	116	284	151	778	434	1263	151	1615	1164	1904	151	13500	13500	13500	151	0.0000	no	no	1014	13.2	2023	75.5
14	76753000	1654	1180	2598	151	1654	1180	2598	151	1654	1180	2598	151	116	116	284	151	774	434	1263	151	1654	1180	2598	151	13500	13500	13500	151	0.0000	no	no	1014	13.2	2023	75.5
14	76754000	1681	1180	2598	151	1681	1180	2598	151	1681	1180	2598	151	116	116	284	151	758	426	895	151	1681	1180	2598	151	13500	13500	13500	151	0.0000	no	no	1156	22.5	1156	16.4
14	76755000	1708	1180	2598	151	1713	1180	2598	151	1713	1180	2598	151	116	116	284	151	738	426	895	151	1713	1180	2598	151	13500	13500	13500	151	0.0000	no	no	1335	36.2	1335	30.3
14	76756000	1544	980	1879	151	1619	1164	1904	151	1619	1164	1904	151	116	116	284	151	746	426	895	151	1619	1164	1904	151	13500	13500	13500	151	0.0000	no	no	1335	36.2	1335	30.3
14	76757000	1450	656	1831	151	1671	1180	2598	151	1671	1180	2598	151	118	116	284	151	750	427	941	151	1671	1180	2598	151	13500	13500	13500	151	0.0000	no	no	1335	36.2	1335	30.3
14	76758000	1191	656	1831	151	1722	1180	2598	151	1722	1180	2598	151	120	116	284	151	761	430	1079	151	1722	1180	2598	151	13500	13500	13500	151	0.0000	no	no	1382	40.3	1382	34.7
14	76759000	1139	648	1604	151	1562	1164	1904	151	1570	1164	1904	151	121	116	284	151	830	438	1447	151	1570	1164	1904	151	13500	13500	13500	151	0.0000	no	no	1134	21.1	1134	15.0
14	76760000	1189	656	1831	151	1485	980	1879	151	1498	980	1879	151	121	116	284	151	806	434	1263	151	1498	980	1879	151	13500	13500	13500	151	0.0000	no	no	1134	21.1	1134	15.0
14	76761000	1305	656	1831	151	1472	980	1879	151	1475	980	1879	151	121	116	284	151	803	430	1079	151	1475	980	1879	151	13500	13500	13500	151	0.0000	no	no	1350	37.6	1350	31.8
14	76762000	1337	796	1855	151	1479	980	1879	151	1484	980	1879	151	121	116	284	151	796	430	1079	151	1484	980	1879	151	13500	13500	13500	151	0.0000	no	no	1350	37.6	1350	31.8
14	76763000	1357	796	1855	151	1464	1118	1898	151	1468	1118	1898	151	142	124	376	151	799	407	1071	151	1468	1118	1898	151	13500	13500	13500	151	0.0000	no	no	1639	60.5	1639	56.1
14	76764000	1437	934	1873	151	1517	1164	1904	151	1519	1164	1904	151	142	124	376	151	820	411	1255	151	1519	1164	1904	151	13500	13500	13500	151	0.0000	no	no	1639	60.5	1639	56.1
14	76765000	1561	1168	1973	151	1573	1168	1973	151	1573	1168	1973	151	142	124	376	151	807	431	1125	151	1573	1168	1973	151	13500	13500	13500	151	0.0000	no	no	1639	60.5	1639	56.1
14	76766000	1577	1164	1904	151	1577	1164	1904	151	1577	1164	1904	151	137	120	330	151	844	572	1312	151	1577	1164	1904	151	13500	13500	13500	151	0.0000	no	no	4140	97.4	4140	97.3
14	76767000	1585	1164	1904	151	1587	1164	1904	151	1587	1164	1904	151	137	120	330	151	875	636	1328	151	1587	1164	1904	151	13500	13500	13500	151	0.0000	no	no	4140	97.4	4140	97.3
14	76768000	1585	1164	1904	151	1587	1164	1904	151	1587	1164	1904	151	137	120	330	151	903	636	1328	151	1587	1164	1904	151	13500	13500	13500	151	0.0000	no	no	4140	97.4	4140	97.3
14	76769000	1609	1164	1904	151	1613	1164	1904	151	1613	1164	1904	151	137	120	330	151	938	644	1512	151	1613	1164	1904	151	13500	13500	13500	151	0.0000	no	no	4140	97.4	4140	97.3
14	76770000	1596	1164	1904	151	1596	1164	1904	151	1596	1164	1904	151	137	120	330	151	942	644	1512	151	1596	1164	1904	151	13500	13500	13500	151	0.0000	no	no	4140	97.4	4140	97.3
14	76771000	1657	1164	1904	151	1657	1164	1904	151	1657	1164	1904	151	137	120	330	151	948	638	1374	151	1657	1164	1904	151	13500	13500	13500	151	0.0000	no	no	4140	97.4	4140	97.3
14	76772000	1698	1180	2598	151	1698	1180	2598	151	1698	1180	2598	151	137	120	330	151	961	644	1512	151	1698	1180	2598	151	13500	13500	13500	151	0.0000	no	no	2093	79.9	2093	78.2
14	76773000	1731	1364	2678	151	1731	1364	2678	151	1748	1364	2678	151	155	124	376	151	999	647	1581	151	1748	1364	2678	151	13500	13500	13500	151	0.0000	no	no	1215	26.7	1215	20.5
14	76774000	1695	1180	2598	151	1710	1180	2598	151	1783	1180	2598	151	155	124	376	151	1077	657	1873	151	1783	1180	2598	151	13500	13500	13500	151	0.0000	no	no	2186	82.9	2186	81.3
14	76775000	1662	980	1879	151	1672	980	1879	151	1700	1168	1973	151	155	124	376	151	1016	644	1512	151	1700	1168	1973	151	13500	13500	13500	151	0.0000	no	no	844	4.0	1448	40.6
14	76776000	1671	980	1879	151	1688	980	1879	151	1692	1164	1904	151	157	124	376	151	1016	644	1512	151	1692	1164	1904	151	13500	13500	13500	151	0.0000	no	no	1020	13.6	2841	91.8
14	76777000	1770	1134	2578	151	1782	1180	2598	151	1782	1180	2598	151	157	124	376	151	1032	644	1512	151	1782	1180	2598	151	13500	13500	13500	151	0.0000	no	no	1572	55.5	1572	50.8
14	76778000	1901	1180	2598	151	1911	1364	2678	151	1911	1364	2678	151	157	124	376	151	1066	864	1536	151	1911	1364	2678	151	13500	13500	13500	151	0.0000	no	no	1244	28.9	1244	22.6
14	76779000	2329	1703	3739	151	2329	1703	3739	151	2329	1703	3739	151	156	124	376	151	1125	864	1536	151	2329	1703	3739	151	13500	13500	13500	151	0.0000	no	no	1244	28.9	1244	22.6
14	76780000	2478	1772	3759	151	2506	1772	3759	151	2506	1772	3759	151	154	120	330	151	1458	903	2386	151	2506	1772	3759	151	13500	13500	13500	151	0.0000	no	no	1107	18.7	1107	13.4
14	76781000	2893	1772	3759	151	2923	1979	3819	151	2923	1979	3819	151	154	120	330	151	2224	919	3305	151	2923	1979	3819	151	13500	13500	13500	151	0.0000	no	no	2143	82.0	2143	80.3
14	76782000	2544	1772	3759	151	2544	1772	3759	151	2544	1772	3759	151	162	124	376	151	1488	228	2622	151	2544	1772	3759	151	13500	13500	13500	151	0.0000	no	no	2265	84.5	2265	82.9
14	76783000	2210	2100	3150	151	2210	2100	3150	151	2210	2100	3150	151	162	124	376	151	986	419	1968	151	2210	2100	3150	151	13500	13500	13500	151	0.0000	no	no	1705	65.1	1705	61.0
14	76784000	2029	2080	2920	151	2029	2080	2920	151	2029	2080	2920	151	1352	214	1704	151	1538	664	2265	151	2029	2080	2920	151	13500	13500	13500	151	0.0000	no	no	1705	65.1	1705	61.0
14	76785000	2005	1670	1970	151	2021	2000	2000	151	2016	1931	1994	151	1828	883	1775	151	1827	1251	1824	151	2021	2000	2000	151	13500	13500	13500	151	0.0000	no	no	1399	41.7	1399	36.2
14	76786000	1998	1724	1976	151	1998	1724	1976	151	2007	2000	2000	151	1861	1251	1824	151	1889	1619	1872	151	2007	2000	2000	151	13500	13500	13500	151	0.0000	no	no	1399	41.7	1399	36.2
14	76787000	1998	1724	1976	151	2000	1724	1976	151	2005	1931	1994	151	1870	1251	1824	151	1874	1435	1848	151	2005	1931	1994	151	13500	13500	13500	151	0.0000	no	no	1966	76.3	1966	73.6
14	76788000	2064	1955	2900	151	2064	1955	2900	151	2067	2080	2920	151	1336	394	1646	151	1919	1455	2627	151	2067	2080	2920	151	13500	13500	13500	151	0.0000	no	no	2633	90.3	2633	89.6
14	76789000	2434	1979	3819	151	2490	2161	3839	151	2463	2161	3839	151	834	220	1911	151	2219	1103	3386	151	2490	2161	3839	151	13500	13500	13500	151	0.0000	no	no	1390	40.9	1390	35.3
14	76790000	2575	2161	3839	151	2642	2161	3839	151	2575	2161	3839	151	1721	297	2682	151	2475	1954	3720	151	2642	2161	3839	151	13500	13500	13500	151	0.0000	no	no	1390	40.9	1390	35.3
14	76791000	2678	2161	3839	151	2715	2161	3839	151	2691	2161	3839	151	2401	1954	3720	151	2432	1954	3720	151	2715	2161	3839	151	13500	13500	13500	151	0.0000	no	no	1916	74.7	1916	71.8
14	76792000	2033	1364	2678	151	2421	1703	3739	151	2387	1564	3678	151	2284	1609	3607	151	2136	919	3305	151	2421	1703	3739	151	13500	13500	13500	151	0.0000	no	no	2192	83.1	2192	81.4
14	76793000	1875	1364	2678	151	2199	1380	3598	151	2122	1364	2678	151	2064	1287	3466	151	1908	903	2386	151	2209	1380	3598	151	13500	13500	13500	151	0.0000	no	no	1151	22.2	2220	82.0
14	76794000	1751	1318	2658	151	2137	1368	2908	151	2102	1368	2908	151	1977	1271	2546	151	1943	907	2615	151	2137	1368	2908	151	13500	13500	13500	151	0.0000	no	no	1151	22.2	2220	82.0
14	76795000	1685	1164	1904	151	2049	1368	2908	151	2045	1368	2908	151	1942	1275	2776	151	1922	1275	2776	151	2049	1368	2908	151	13500	13500	13500	151	0.0000	no	no	1933	75.3	1933	72.5
14	76796000	1801	1364	2678	151	1979	1364	2678	151	1962	1364	2678	151	1830	1271	2546	151	1579	128	1887	151	1979	1364	2678	151	13500	13500	13500	151	0.0000	no	no	1188	24.7	1188	18.4
14	76797000	1841	1364	2678	151	1958	1364	2678	151	1921	1364	2678	151	1745	903	2386	151	835	122	1686	151	1958	1364	2678	151	13500	13500	13500	151	0.0000	no	no	1188	24.7	1188	18.4
14	76798000	1826	1348	1928	151	1891	1348	1928	151	1853	1348	1928	151	1721	883	1775	151	406	118	1598	151	1891	1348	1928	151	13500	13500	13500	151	0.0000	no	no	1188	24.7	1188	18.4
14	76799000	1876	1348	1928	151	1915	1486	1946	151	1893	1348	1928	151	1733	883	1775	151	267	118	1598	151	1915	1486	1946	151	13500	13500	13500	151	0.0000	no	no	1188	24.7	1188	18.4
14	76800000	1987	1552	2989	151	1987	1552	2989	151	1987	1552	2989	151	1770	883	1775	151	64	27	310	151	1987	1552	2989	151	13500	13500	13500	151	0.0000	no	no	1188	24.7	1188	18.4
14	76801000	1917	1532	1952	151	1917	1532	1952	151	1917	1532	1952	151	1764	1251	1824	151	59	24	276	151	1917	1532	1952	151	13500	13500	13500	151	0.0000	no	no	1430	44.4	1430	39.1
14	76802000	1914	1364	2678	151	1916	1364	2678	151	1916	1364	2678	151	1777	1251	1824	151	55	24	276	151	1916	1364	2678	151	13500	13500	13500	151	0.0000	no	no	1430	44.4	1430	39.1
14	76803000	1903	1352	1997	151	1924	1490	2049	151	1919	1352	1997	151	1801	1259	1957	151	44	18	207	151	1924	1490	2049	151	13500	13500	13500	151	0.0000	no	no	2352	86.8	2352	85.3
14	76804000	2146	1772	3759	151	2217	1772	3759	151	2230	1772	3759	151	2019	1229	2756	151	42	18	207	151	2230	1772	3759	151	13500	13500	13500	151	0.0000	no	no	2453	88.2	2453	86.8
14	76805000	1976	1364	2678	151	2390	1380	3598	151	2390	1380	3598	151	2181	1103	3386	151	35	16	184	151	2390	1380	3598	151	13500	13500	13500	151	0.0000	no	no	3070	93.7	3070	93.4
14	76806000	2049	1502	2739	151	2199	1564	3678	151	2196	1564	3678	151	1326	494	2024	151	35	16	184	151	2199	1564	3678	151	13500	13500	13500	151	0.0000	no	no	3130	94.0	3130	93.7
14	76807000	2078	1548	2759	151	2078	1548	2759	151	2078	1548	2759	151	1633	494	2024	151	35	16	184	151	2078	1548	2759	151	13500	13500	13500	151	0.0000	no	no	1481	48.6	1481	43.4
14	76808000	2083	1548	2759	151	2083	1548	2759	151	2083	1548	2759	151	1964	1455	2627	151	35	16	184	151	2083	1548	2759	151	13500	13500	13500	151	0.0000	no	no	1564	54.9	1564	50.2
14	76809000	2064	1548	2759	151	2079	1552	2989	151	2064	1548	2759	151	1739	907	2615	151	35	16	184	151	2079	1552	2989	151	13500	13500	13500	151	0.0000	no	no	2015	77.9	2015	75.3
14	76810000	2134	1564	3678	151	2142	1564	3678	151	2142	1564	3678	151	1383	907	2615	151	35	16	184	151	2142	1564	3678	151	13500	13500	13500	151	0.0000	no	no	1729	66.4	1729	62.4
14	76811000	2072	1380	3598	151	2094	1564	3678	151	2081	1564	3678	151	1409	903	2386	151	35	16	184	151	2094	1564	3678	151	13500	13500	13500	151	0.0000	no	no	1729	66.4	1729	62.4
14	76812000	2004	1502	2739	151	2013	1548	2759	151	2013	1548	2759	151	1528	891	1909	151	33	16	184	151	2013	1548	2759	151	13500	13500	13500	151	0.0000	no	no	1729	66.4	1729	62.4
14	76813000	2085	1686	2819	151	2087	1686	2819	151	2087	1686	2819	151	1946	1455	2627	151	33	16	184	151	2087	1686	2819	151	13500	13500	13500	151	0.0000	no	no	2447	88.1	2447	86.7
14	76814000	2018	1548	2759	151	2019	1548	2759	151	2019	1548	2759	151	1813	903	2386	151	33	16	184	151	2019	1548	2759	151	13500	13500	13500	151	0.0000	no	no	1765	68.2	1765	64.3
14	76815000	2014	1748	2839	151	2014	1748	2839	151	2014	1748	2839	151	1440	903	2386	151	33	16	184	151	2014	1748	2839	151	13500	13500	13500	151	0.0000	no	no	2501	88.8	2501	87.5
14	76816000	1972	1686	2819	151	1972	1686	2819	151	1972	1686	2819	151	1187	883	1775	151	32	16	184	151	1972	1686	2819	151	13500	13500	13500	151	0.0000	no	no	1773	68.6	1773	64.8
14	76817000	1921	1364	2678	151	1926	1364	2678	151	1926	1364	2678	151	1444	448	1983	151	32	16	184	151	1926	1364	2678	151	13500	13500	13500	151	0.0000	no	no	2247	84.1	2247	82.6
14	76818000	1961	1548	2759	151	1983	1548	2759	151	1963	1548	2759	151	1194	312	1935	151	32	16	184	151	1983	1548	2759	151	13500	13500	13500	151	0.0000	no	no	2247	84.1	2247	82.6
14	76819000	1985	1548	2759	151	1985	1548	2759	151	1985	1548	2759	151	769	302	1630	151	32	16	184	151	1985	1548	2759	151	13500	13500	13500	151	0.0000	no	no	2382	87.2	2382	85.8
14	76820000	2087	1380	3598	151	2101	1564	3678	151	2101	1564	3678	151	725	302	1630	151	28	16	184	151	2101	1564	3678	151	13500	13500	13500	151	0.0000	no	no	810	2.8	1402	36.4
14	76821000	1926	1196	3518	151	2462	1380	3598	151	2462	1380	3598	151	1389	320	2702	151	26	16	184	151	2462	1380	3598	151	13500	13500	13500	151	0.0000	no	no	1124	20.5	1854	69.3
14	76822000	1483	980	1879	151	1912	1196	3518	151	1912	1196	3518	151	1703	1103	3386	151	25	16	184	151	1912	1196	3518	151	13500	13500	13500	151	0.0000	no	no	808	2.8	1349	31.6
14	76823000	1383	996	2518	151	1675	1180	2598	151	1670	1180	2598	151	1430	891	1909	151	25	16	184	151	1675	1180	2598	151	13500	13500	13500	151	0.0000	no	no	808	2.8	1349	31.6
14	76824000	1272	984	1948	151	1604	1180	2598	151	1586	1180	2598	151	1376	845	1903	151	25	16	184	151	1604	1180	2598	151	13500	13500	13500	151	0.0000	no	no	808	2.8	1349	31.6
14	76825000	1211	980	1879	151	1548	1180	2598	151	1545	1180	2598	151	1346	845	1903	151	25	16	184	151	1548	1180	2598	151	13500	13500	13500	151	0.0000	no	no	808	2.8	1349	31.6
14	76826000	1171	980	1879	151	1453	1168	1973	151	1444	1168	1973	151	1273	654	1739	151	25	16	184	151	1453	1168	1973	151	13500	13500	13500	151	0.0000	no	no	808	2.8	1349	31.6
14	76827000	1153	964	1636	151	1399	1164	1904	151	1362	1164	1904	151	1225	654	1739	151	24	16	184	151	1399	1164	1904	151	13500	13500	13500	151	0.0000	no	no	808	2.8	1349	31.6
14	76828000	1152	952	1498	151	1362	1164	1904	151	1325	1148	1652	151	1213	644	1512	151	24	16	184	151	1362	1164	1904	151	13500	13500	13500	151	0.0000	no	no	907	7.0	1555	49.5
14	76829000	1194	964	1636	151	1387	1168	1973	151	1351	1164	1904	151	1227	657	1873	151	24	16	184	151	1387	1168	1973	151	13500	13500	13500	151	0.0000	no	no	907	7.0	1555	49.5
14	76830000	1240	980	1879	151	1346	1164	1904	151	1345	1164	1904	151	1186	654	1739	151	23	8	92	151	1346	1164	1904	151	13500	13500	13500	151	0.0000	no	no	907	7.0	1555	49.5
14	76831000	1260	980	1879	151	1397	1164	1904	151	1395	1164	1904	151	1264	1067	1800	151	23	8	92	151	1397	1164	1904	151	13500	13500	13500	151	0.0000	no	no	907	7.0	1555	49.5
14	76832000	1275	980	1879	151	1374	1164	1904	151	1374	1164	1904	151	1232	1067	1800	151	22	8	92	151	1374	1164	1904	151	13500	13500	13500	151	0.0000	no	no	907	7.0	1555	49.5
14	76833000	1246	980	1879	151	1355	1164	1904	151	1355	1164	1904	151	1219	1067	1800	151	22	8	92	151	1355	1164	1904	151	13500	13500	13500	151	0.0000	no	no	1788	69.3	1788	65.5
14	76834000	1211	980	1879	151	1327	1164	1904	151	1327	1164	1904	151	1190	1048	1552	151	21	8	92	151	1327	1164	1904	151	13500	13500	13500	151	0.0000	no	no	1788	69.3	1788	65.5
14	76835000	1242	980	1879	151	1345	1164	1904	151	1345	1164	1904	151	1169	1048	1552	151	22	8	92	151	1345	1164	1904	151	13500	13500	13500	151	0.0000	no	no	1788	69.3	1788	65.5
14	76836000	1222	980	1879	151	1348	1164	1904	151	1348	1164	1904	151	1175	1048	1552	151	22	8	92	151	1348	1164	1904	151	13500	13500	13500	151	0.0000	no	no	1788	69.3	1788	65.5
14	76837000	1191	968	1682	151	1317	1164	1904	151	1309	1164	1904	151	1156	1048	1552	151	19	8	92	151	1317	1164	1904	151	13500	13500	13500	151	0.0000	no	no	1788	69.3	1788	65.5
14	76838000	1180	980	1879	151	1321	1164	1904	151	1313	1164	1904	151	1152	1048	1552	151	18	8	92	151	1321	1164	1904	151	13500	13500	13500	151	0.0000	no	no	2101	80.1	2101	78.3
14	76839000	1116	932	1268	151	1275	1148	1652	151	1282	1148	1652	151	1152	1048	1552	151	17	8	92	151	1285	1148	1652	151	13500	13500	13500	151	0.0000	no	no	1324	35.4	1324	29.4
14	76840000	1121	936	1314	151	1272	1136	1514	151	1279	1148	1652	151	1146	1036	1414	151	21	8	92	151	1279	1148	1652	151	13500	13500	13500	151	0.0000	no	no	1324	35.4	1324	29.4
14	76841000	1166	948	1452	151	1279	1148	1652	151	1281	1148	1652	151	1162	1036	1414	151	21	8	92	151	1281	1148	1652	151	13500	13500	13500	151	0.0000	no	no	1324	35.4	1324	29.4
14	76842000	1244	964	1636	151	1291	1148	1652	151	1291	1148	1652	151	1148	1048	1552	151	21	8	92	151	1294	1148	1652	151	13500	13500	13500	151	0.0000	no	no	793	2.4	1189	18.5
14	76843000	1262	964	1636	151	1293	1148	1652	151	1287	1102	1648	151	1143	1048	1552	151	21	8	92	151	1296	1148	1652	151	13500	13500	13500	151	0.0000	no	no	793	2.4	1189	18.5
14	76844000	1260	948	1452	151	1293	1132	1468	151	1282	1132	1468	151	1107	848	1352	151	21	8	92	151	1294	1132	1468	151	13500	13500	13500	151	0.0224	no	no	793	2.4	1189	18.5
14	76845000	1279	1090	1510	151	1302	1148	1652	151	1290	1136	1514	151	1109	848	1352	151	21	8	92	151	1302	1148	1652	151	13500	13500	13500	151	0.0000	no	no	793	2.4	1189	18.5
14	76846000	1281	1102	1648	151	1306	1148	1652	151	1283	1102	1648	151	1115	848	1352	151	21	8	92	151	1306	1148	1652	151	13500	13500	13500	151	0.0000	no	no	1762	68.1	1762	64.2
14	76847000	1311	1164	1904	151	1328	1164	1904	151	1311	1164	1904	151	1103	848	1352	151	21	8	92	151	1328	1164	1904	151	13500	13500	13500	151	0.0000	no	no	1762	68.1	1762	64.2
14	76848000	1362	980	1879	151	1381	1164	1904	151	1362	980	1879	151	1099	848	1352	151	21	8	92	151	1381	1164	1904	151	13500	13500	13500	151	0.0000	no	no	1641	60.6	1641	56.3
14	76849000	1395	984	1948	151	1416	1168	1973	151	1395	984	1948	151	1105	848	1352	151	19	8	92	151	1416	1168	1973	151	13500	13500	13500	151	0.0000	no	no	1641	60.6	1641	56.3
14	76850000	1420	996	2518	151	1451	1180	2598	151	1420	996	2518	151	1120	848	1352	151	15	8	92	151	1451	1180	2598	151	13500	13500	13500	151	0.0000	no	no	1641	60.6	1641	56.3
14	76851000	1388	980	1879	151	1413	1164	1904	151	1388	980	1879	151	1109	848	1352	151	15	8	92	151	1413	1164	1904	151	13500	13500	13500	151	0.0000	no	no	1641	60.6	1641	56.3
14	76852000	1377	980	1879	151	1407	1164	1904	151	1377	980	1879	151	1113	852	1398	151	15	8	92	151	1407	1164	1904	151	13500	13500	13500	151	0.0000	no	no	1641	60.6	1641	56.3
14	76853000	1371	980	1879	151	1405	1164	1904	151	1371	980	1879	151	1118	864	1536	151	15	8	92	151	1405	1164	1904	151	13500	13500	13500	151	0.0000	no	no	1641	60.6	1641	56.3
14	76854000	1317	964	1636	151	1352	1106	1694	151	1317	964	1636	151	1121	848	1352	151	15	8	92	151	1352	1106	1694	151	13500	13500	13500	151	0.0224	no	no	1641	60.6	1641	56.3
14	76855000	1315	964	1636	151	1344	1148	1652	151	1315	964	1636	151	1133	848	1352	151	9	8	92	151	1344	1148	1652	151	13500	13500	13500	151	0.0224	no	no	1641	60.6	1641	56.3
14	76856000	1423	984	1948	151	1462	1168	1973	151	1423	984	1948	151	1138	852	1398	151	3	2	23	151	1462	1168	1973	151	13500	13500	13500	151	0.0000	no	no	1641	60.6	1641	56.3
14	76857000	1445	1000	2748	151	1495	1184	2828	151	1448	1000	2748	151	1213	883	1775	151	3	2	23	151	1498	1184	2828	151	13500	13500	13500	151	0.0000	no	no	1142	21.6	1142	15.5
14	76858000	1458	1134	2578	151	1538	1196	3518	151	1460	1134	2578	151	1355	919	3305	151	3	2	23	151	1541	1196	3518	151	13500	13500	13500	151	0.0000	no	no	1142	21.6	1142	15.5
14	76859000	1646	1380	3598	151	1647	1380	3598	151	1646	1380	3598	151	1547	1287	3466	151	3	2	23	151	1647	1380	3598	151	13500	13500	13500	151	0.0000	no	no	1436	44.9	1436	39.6
14	76860000	1586	1348	1928	151	1590	1348	1928	151	1586	1348	1928	151	1484	1251	1824	151	3	2	23	151	1590	1348	1928	151	13500	13500	13500	151	0.0000	no	no	1436	44.9	1436	39.6
14	76861000	1564	1348	1928	151	1564	1348	1928	151	1564	1348	1928	151	1456	1251	1824	151	3	2	23	151	1564	1348	1928	151	13500	13500	13500	151	0.0000	no	no	1322	35.2	1322	29.3
14	76862000	1580	1352	1997	151	1581	1352	1997	151	1580	1352	1997	151	1327	891	1909	151	3	2	23	151	1581	1352	1997	151	13500	13500	13500	151	0.0000	no	no	1322	35.2	1322	29.3
14	76863000	1526	1348	1928	151	1530	1348	1928	151	1526	1348	1928	151	1209	1067	1800	151	3	2	23	151	1530	1348	1928	151	13500	13500	13500	151	0.0000	no	no	1739	66.9	1739	63.0
14	76864000	1518	1348	1928	151	1526	1348	1928	151	1518	1348	1928	151	1219	1067	1800	151	3	2	23	151	1526	1348	1928	151	13500	13500	13500	151	0.0000	no	no	1739	66.9	1739	63.0
14	76865000	1522	1348	1928	151	1538	1348	1928	151	1522	1348	1928	151	1236	1067	1800	151	3	2	23	151	1538	1348	1928	151	13500	13500	13500	151	0.0000	no	no	1466	47.4	1466	42.2
14	76866000	1545	1348	1928	151	1558	1348	1928	151	1548	1348	1928	151	1169	654	1739	151	3	2	23	151	1561	1348	1928	151	13500	13500	13500	151	0.0000	no	no	1605	57.8	1605	53.3
14	76867000	1619	1348	1928	151	1628	1348	1928	151	1621	1348	1928	151	885	210	1614	151	3	2	23	151	1630	1348	1928	151	13500	13500	13500	151	0.0000	no	no	2319	85.4	2319	83.9
14	76868000	1705	1306	1991	151	1708	1306	1991	151	1705	1306	1991	151	659	210	1614	151	3	2	23	151	1708	1306	1991	151	13500	13500	13500	151	0.0000	no	no	1696	64.6	1696	60.5
14	76869000	1740	1180	2598	151	1740	1180	2598	151	1740	1180	2598	151	446	194	1261	151	3	2	23	151	1740	1180	2598	151	13500	13500	13500	151	0.0000	no	no	689	0.7	689	0.3
14	76870000	1764	1180	2598	151	1764	1180	2598	151	1764	1180	2598	151	389	203	1468	151	3	2	23	151	1764	1180	2598	151	13500	13500	13500	151	0.0000	no	no	689	0.7	689	0.3
14	76871000	2037	1380	3598	151	2037	1380	3598	151	2042	1380	3598	151	120	108	192	151	3	2	23	151	2042	1380	3598	151	13500	13500	13500	151	0.0000	no	no	1001	12.4	1001	7.7
14	76872000	2155	1564	3678	151	2155	1564	3678	151	2155	1564	3678	151	120	108	192	151	3	2	23	151	2155	1564	3678	151	13500	13500	13500	151	0.0000	no	no	1447	45.9	1447	40.6
14	76873000	2072	1548	2759	151	2072	1548	2759	151	2072	1548	2759	151	120	108	192	151	3	2	23	151	2072	1548	2759	151	13500	13500	13500	151	0.0000	no	no	1447	45.9	1447	40.6
14	76874000	2169	1552	2989	151	2169	1552	2989	151	2169	1552	2989	151	120	108	192	151	3	2	23	151	2169	1552	2989	151	13500	13500	13500	151	0.0000	no	no	3170	94.2	3170	93.9
14	76875000	2240	1518	3658	151	2240	1518	3658	151	2240	1518	3658	151	120	108	192	151	3	2	23	151	2240	1518	3658	151	13500	13500	13500	151	0.0000	no	no	1723	66.1	1723	62.1
14	76876000	2079	1334	3578	151	2079	1334	3578	151	2079	1334	3578	151	115	108	192	151	3	2	23	151	2079	1334	3578	151	13500	13500	13500	151	0.0000	no	no	1030	14.2	1030	9.2
14	76877000	1860	1196	3518	151	1864	1196	3518	151	1860	1196	3518	151	113	108	192	151	3	2	23	151	1864	1196	3518	151	13500	13500	13500	151	0.0000	no	no	1030	14.2	1030	9.2
14	76878000	1695	996	2518	151	1737	1180	2598	151	1713	1180	2598	151	113	108	192	151	3	2	23	151	1743	1180	2598	151	13500	13500	13500	151	0.0000	no	no	1030	14.2	1030	9.2
14	76879000	1661	996	2518	151	1687	1180	2598	151	1678	1134	2578	151	109	108	192	151	3	2	23	151	1687	1180	2598	151	13500	13500	13500	151	0.0000	no	no	1610	58.2	1610	53.7
14	76880000	1687	996	2518	151	1722	1180	2598	151	1722	1180	2598	151	109	108	192	151	3	2	23	151	1722	1180	2598	151	13500	13500	13500	151	0.0000	no	no	1610	58.2	1610	53.7
14	76881000	1632	984	1948	151	1678	1168	1973	151	1678	1168	1973	151	122	110	215	151	3	2	23	151	1678	1168	1973	151	13500	13500	13500	151	0.0000	no	no	1610	58.2	1610	53.7
14	76882000	1674	996	2518	151	1709	1180	2598	151	1709	1180	2598	151	122	110	215	151	3	2	23	151	1709	1180	2598	151	13500	13500	13500	151	0.0000	no	no	1610	58.2	1610	53.7
14	76883000	1936	996	2518	151	1996	1180	2598	151	1996	1180	2598	151	122	110	215	151	3	2	23	151	1996	1180	2598	151	13500	13500	13500	151	0.0000	no	no	1944	75.7	1944	72.9
14	76884000	1898	1013	3437	151	2146	1334	3578	151	2146	1334	3578	151	122	110	215	151	3	2	23	151	2146	1334	3578	151	13500	13500	13500	151	0.0000	no	no	1944	75.7	1944	72.9
14	76885000	1522	996	2518	151	2075	1196	3518	151	2075	1196	3518	151	121	110	215	151	2	0	0	151	2075	1196	3518	151	13500	13500	13500	151	0.0000	no	no	827	3.3	2821	91.6
14	76886000	1526	996	2518	151	2174	1196	3518	151	2175	1196	3518	151	121	110	215	151	2	0	0	151	2175	1196	3518	151	13500	13500	13500	151	0.0000	no	no	827	3.3	2821	91.6
14	76887000	1446	996	2518	151	2265	1196	3518	151	2288	1196	3518	151	121	110	215	151	2	0	0	151	2288	1196	3518	151	13500	13500	13500	151	0.0000	no	no	827	3.3	2821	91.6
14	76888000	1342	996	2518	151	2521	1196	3518	151	2596	1196	3518	151	121	110	215	151	2	0	0	151	2613	1196	3518	151	13500	13500	13500	151	0.0000	no	no	827	3.3	2821	91.6
14	76889000	1217	952	1498	151	4129	2241	11209	151	4096	2241	11209	151	108	108	192	151	2	0	0	151	4129	2241	11209	151	13500	13500	13500	151	0.0000	no	no	827	3.3	2821	91.6
14	76890000	1244	964	1636	151	3654	2161	3839	151	1666	1138	2808	151	108	108	192	151	2	0	0	151	3654	2161	3839	151	13500	13500	13500	151	0.0000	no	no	720	1.1	2053	77.1
14	76891000	1339	1013	3437	151	2603	1196	3518	151	1809	1150	3498	151	108	108	192	151	1	0	0	151	2772	1334	3578	151	13500	13500	13500	151	0.0000	no	no	720	1.1	2053	77.1
14	76892000	1853	1196	3518	151	1887	1196	3518	151	2018	1196	3518	151	108	108	192	151	1	0	0	151	2047	1196	3518	151	13500	13500	13500	151	0.0000	no	no	934	8.2	934	4.9
14	76893000	1586	1184	2828	151	1623	1184	2828	151	1842	1196	3518	151	108	108	192	151	1	0	0	151	1866	1196	3518	151	13500	13500	13500	151	0.0000	no	no	934	8.2	934	4.9
14	76894000	1455	996	2518	151	1561	1180	2598	151	1740	996	2518	151	108	108	192	151	1	0	0	151	1795	1180	2598	151	13500	13500	13500	151	0.0000	no	no	934	8.2	934	4.9
14	76895000	1339	980	1879	151	1564	1180	2598	151	1603	984	1948	151	108	108	192	151	1	0	0	151	1770	1180	2598	151	13500	13500	13500	151	0.0000	no	no	934	8.2	934	4.9
14	76896000	1317	980	1879	151	1651	1180	2598	151	1549	996	2518	151	108	108	192	151	1	0	0	151	1787	1180	2598	151	13500	13500	13500	151	0.0000	no	no	934	8.2	934	4.9
14	76897000	1431	980	1879	151	1651	1180	2598	151	1650	996	2518	151	100	100	100	151	1	0	0	151	1803	1180	2598	151	13500	13500	13500	151	0.0000	no	no	934	8.2	934	4.9
14	76898000	1392	980	1879	151	1697	1180	2598	151	1579	996	2518	151	100	100	100	151	1	0	0	151	1842	1180	2598	151	13500	13500	13500	151	0.0000	no	no	1033	14.3	1439	39.8
14	76899000	1856	1196	3518	151	1919	1196	3518	151	1886	1380	3598	151	100	100	100	151	1	0	0	151	1948	1380	3598	151	13500	13500	13500	151	0.0000	no	no	1033	14.3	1439	39.8
14	76900000	1799	1180	2598	151	1805	1180	2598	151	1808	1180	2598	151	100	100	100	151	1	0	0	151	1813	1180	2598	151	13500	13500	13500	151	0.0000	no	no	1033	14.3	1439	39.8
14	76901000	1821	1180	2598	151	1826	1180	2598	151	1828	1180	2598	151	100	100	100	151	1	0	0	151	1833	1180	2598	151	13500	13500	13500	151	0.0000	no	no	1033	14.3	1439	39.8
14	76902000	1858	1180	2598	151	1862	1180	2598	151	1865	1180	2598	151	100	100	100	151	1	0	0	151	1870	1180	2598	151	13500	13500	13500	151	0.0000	no	no	833	3.6	1258	23.9
14	76903000	1894	1196	3518	151	1894	1196	3518	151	1926	1196	3518	151	100	100	100	151	1	0	0	151	1926	1196	3518	151	13500	13500	13500	151	0.0000	no	no	833	3.6	1258	23.9
14	76904000	2107	1196	3518	151	2107	1196	3518	151	2107	1196	3518	151	100	100	100	151	1	0	0	151	2107	1196	3518	151	13500	13500	13500	151	0.0000	no	no	833	3.6	1258	23.9
14	76905000	1765	1180	2598	151	1768	1180	2598	151	1768	1180	2598	151	100	100	100	151	0	0	0	151	1768	1180	2598	151	13500	13500	13500	151	0.0000	no	no	2356	86.8	2356	85.4
14	76906000	1765	1180	2598	151	1765	1180	2598	151	1765	1180	2598	151	100	100	100	151	0	0	0	151	1765	1180	2598	151	13500	13500	13500	151	0.0000	no	no	2356	86.8	2356	85.4
14	76907000	1723	996	2518	151	1727	996	2518	151	1723	996	2518	151	100	100	100	151	0	0	0	151	1727	996	2518	151	13500	13500	13500	151	0.0000	no	no	2717	91.0	2717	90.5
14	76908000	1827	1000	2748	151	1827	1000	2748	151	1827	1000	2748	151	100	100	100	151	0	0	0	151	1827	1000	2748	151	13500	13500	13500	151	0.0000	no	no	2717	91.0	2717	90.5
14	76909000	2233	1013	3437	151	2234	1013	3437	151	2234	1013	3437	151	100	100	100	151	0	0	0	151	2234	1013	3437	151	13500	13500	13500	151	0.0000	no	no	2717	91.0	2717	90.5
14	76910000	2433	1564	3678	151	2434	1564	3678	151	2434	1564	3678	151	100	100	100	151	0	0	0	151	2434	1564	3678	151	13500	13500	13500	151	0.0000	no	no	2717	91.0	2717	90.5
14	76911000	2342	1564	3678	151	2350	1564	3678	151	2350	1564	3678	151	100	100	100	151	0	0	0	151	2350	1564	3678	151	13500	13500	13500	151	0.0000	no	no	1537	52.9	1537	48.0
14	76912000	2337	1564	3678	151	2344	1564	3678	151	2344	1564	3678	151	100	100	100	151	0	0	0	151	2344	1564	3678	151	13500	13500	13500	151	0.0000	no	no	1537	52.9	1537	48.0
14	76913000	2344	1564	3678	151	2358	1564	3678	151	2358	1564	3678	151	100	100	100	151	0	0	0	151	2358	1564	3678	151	13500	13500	13500	151	0.0000	no	no	1537	52.9	1537	48.0
14	76914000	2383	1564	3678	151	2389	1564	3678	151	2389	1564	3678	151	100	100	100	151	0	0	0	151	2389	1564	3678	151	13500	13500	13500	151	0.0000	no	no	916	7.4	916	4.3
14	76915000	2249	1518	3658	151	2249	1518	3658	151	2249	1518	3658	151	100	100	100	151	0	0	0	151	2249	1518	3658	151	13500	13500	13500	151	0.0000	no	no	916	7.4	916	4.3
14	76916000	2255	1380	3598	151	2255	1380	3598	151	2272	1518	3658	151	100	100	100	151	0	0	0	151	2272	1518	3658	151	13500	13500	13500	151	0.0000	no	no	916	7.4	916	4.3
14	76917000	2270	1380	3598	151	2270	1380	3598	151	2305	1564	3678	151	100	100	100	151	0	0	0	151	2305	1564	3678	151	13500	13500	13500	151	0.0000	no	no	916	7.4	916	4.3
14	76918000	2383	1380	3598	151	2383	1380	3598	151	2436	1518	3658	151	100	100	100	151	0	0	0	151	2436	1518	3658	151	13500	13500	13500	151	0.0000	no	no	3863	96.7	3863	96.6
14	76919000	2432	1334	3578	151	2432	1334	3578	151	2661	1518	3658	151	100	100	100	151	0	0	0	151	2661	1518	3658	151	13500	13500	13500	151	0.0000	no	no	3863	96.7	3863	96.6
14	76920000	2575	1196	3518	151	2575	1196	3518	151	3111	1772	3759	151	100	100	100	151	0	0	0	151	3111	1772	3759	151	13500	13500	13500	151	0.0000	no	no	1831	71.4	1831	68.3
14	76921000	3440	1979	3819	151	3440	1979	3819	151	3528	2161	3839	151	100	100	100	151	0	0	0	151	3528	2161	3839	151	13500	13500	13500	151	0.0000	no	no	1831	71.4	1831	68.3
14	76922000	3682	3080	3920	151	3682	3080	3920	151	3695	3080	3920	151	100	100	100	151	0	0	0	151	3695	3080	3920	151	13500	13500	13500	151	0.0000	no	no	2767	91.6	2767	91.1
14	76923000	3609	3080	3920	151	3609	3080	3920	151	3609	3080	3920	151	100	100	100	151	0	0	0	151	3609	3080	3920	151	13500	13500	13500	151	0.0000	no	no	1499	50.0	1499	45.0
14	76924000	3460	2161	3839	151	3521	2161	3839	151	3460	2161	3839	151	100	100	100	151	4	0	0	151	3521	2161	3839	151	13500	13500	13500	151	0.0000	no	no	1695	63.8	1695	59.7
14	76925000	3851	2850	3900	151	3851	2850	3900	151	3851	2850	3900	151	100	100	100	151	4	0	0	151	3851	2850	3900	151	13500	13500	13500	151	0.0000	no	no	1695	63.8	1695	59.7
14	76926000	4043	3080	3920	151	4043	3080	3920	151	4043	3080	3920	151	100	100	100	151	4	0	0	151	4043	3080	3920	151	13500	13500	13500	151	0.0000	no	no	1265	30.6	1265	24.4
14	76927000	3901	3080	3920	151	3901	3080	3920	151	3901	3080	3920	151	100	100	100	151	4	0	0	151	3901	3080	3920	151	13500	13500	13500	151	0.0000	no	no	1564	54.9	1564	50.2
14	76928000	4070	3080	3920	151	4070	3080	3920	151	4070	3080	3920	151	100	100	100	151	2	0	0	151	4070	3080	3920	151	13500	13500	13500	151	0.0000	no	no	2929	92.8	2929	92.4
14	76929000	3617	1380	3598	151	3642	1656	3719	151	3617	1380	3598	151	100	100	100	151	2	0	0	151	3642	1656	3719	151	13500	13500	13500	151	0.0000	no	no	1906	74.3	1906	71.4
14	76930000	2482	1013	3437	151	2538	1150	3498	151	2512	1013	3437	151	100	100	100	151	2	0	0	151	2558	1150	3498	151	13500	13500	13500	151	0.0000	no	no	1506	50.5	1506	45.5
14	76931000	1389	996	2518	151	1449	996	2518	151	1479	996	2518	151	100	100	100	151	2	0	0	151	1525	996	2518	151	13500	13500	13500	151	0.0000	no	no	1506	50.5	1506	45.5
14	76932000	1654	1013	3437	151	1666	1013	3437	151	1836	1013	3437	151	100	100	100	151	2	0	0	151	1848	1013	3437	151	13500	13500	13500	151	0.0000	no	no	1243	28.8	1243	22.6
14	76933000	1723	1013	3437	151	1723	1013	3437	151	1996	1013	3437	151	100	100	100	151	2	0	0	151	1996	1013	3437	151	13500	13500	13500	151	0.0000	no	no	2217	83.6	2217	81.9
14	76934000	1419	1013	3437	151	1422	1013	3437	151	2159	1150	3498	151	100	100	100	151	2	0	0	151	2159	1150	3498	151	13500	13500	13500	151	0.0000	no	no	1038	14.6	1038	9.6
14	76935000	1166	964	1636	151	1170	964	1636	151	3210	2161	3839	151	100	100	100	151	2	0	0	151	3210	2161	3839	151	13500	13500	13500	151	0.0000	no	no	1202	25.7	1202	19.4
14	76936000	1172	964	1636	151	1190	968	1682	151	3111	2161	3839	151	100	100	100	151	2	0	0	151	3111	2161	3839	151	13500	13500	13500	151	0.0000	no	no	1458	46.7	1458	41.5
14	76937000	1488	996	2518	151	1785	1013	3437	151	2772	1772	3759	151	100	100	100	151	2	0	0	151	2772	1772	3759	151	13500	13500	13500	151	0.0000	no	no	1458	46.7	1458	41.5
14	76938000	1856	1196	3518	151	2533	1772	3759	151	2533	1772	3759	151	100	100	100	151	2	0	0	151	2533	1772	3759	151	13500	13500	13500	151	0.0000	no	no	1099	18.3	2096	78.2
14	76939000	2391	1754	3069	151	2391	1754	3069	151	2391	1754	3069	151	100	100	100	151	2	0	0	151	2391	1754	3069	151	13500	13500	13500	151	0.0000	no	no	1417	43.2	1417	37.8
14	76940000	2404	1772	3759	151	2404	1772	3759	151	2404	1772	3759	151	100	100	100	151	2	0	0	151	2404	1772	3759	151	13500	13500	13500	151	0.0000	no	no	1956	76.0	1956	73.3
14	76941000	2500	1772	3759	151	2500	1772	3759	151	2500	1772	3759	151	291	220	1911	151	2	0	0	151	2500	1772	3759	151	13500	13500	13500	151	0.0000	no	no	1956	76.0	1956	73.3
14	76942000	2597	1754	3069	151	2597	1754	3069	151	2597	1754	3069	151	2332	1275	2776	151	2	0	0	151	2597	1754	3069	151	13500	13500	13500	151	0.0000	no	no	1435	44.9	1435	39.5
14	76943000	2619	1772	3759	151	2619	1772	3759	151	2619	1772	3759	151	2509	1655	3627	151	2	0	0	151	2619	1772	3759	151	13500	13500	13500	151	0.0000	no	no	1435	44.9	1435	39.5
14	76944000	2863	1772	3759	151	2870	1772	3759	151	2863	1772	3759	151	2770	1655	3627	151	2	0	0	151	2870	1772	3759	151	13500	13500	13500	151	0.0000	no	no	2611	90.1	2611	89.3
14	76945000	2316	829	3357	151	2379	829	3357	151	2316	829	3357	151	878	136	2541	151	2	0	0	151	2379	829	3357	151	13500	13500	13500	151	0.0000	no	no	1237	28.3	1237	22.0
14	76946000	1279	813	2437	151	1279	813	2437	151	1281	813	2437	151	19	8	92	151	2	0	0	151	1281	813	2437	151	13500	13500	13500	151	0.0000	no	no	1237	28.3	1237	22.0
14	76947000	1148	796	1855	151	1148	796	1855	151	1150	796	1855	151	19	8	92	151	2	0	0	151	1150	796	1855	151	13500	13500	13500	151	0.0224	no	no	863	4.8	863	2.8
14	76948000	1103	764	1436	151	1103	764	1436	151	1105	764	1436	151	19	8	92	151	2	0	0	151	1105	764	1436	151	13500	13500	13500	151	0.1342	no	no	863	4.8	863	2.8
14	76949000	1155	964	1636	151	1155	964	1636	151	1175	964	1636	151	19	8	92	151	2	0	0	151	1175	964	1636	151	13500	13500	13500	151	0.0224	no	no	1004	12.6	1004	7.9
14	76950000	1199	968	1682	151	1199	968	1682	151	1217	968	1682	151	19	8	92	151	2	0	0	151	1217	968	1682	151	13500	13500	13500	151	0.0000	no	no	1461	47.0	1461	41.8
14	76951000	1213	980	1879	151	1213	980	1879	151	1219	980	1879	151	19	8	92	151	2	0	0	151	1219	980	1879	151	13500	13500	13500	151	0.0000	no	no	1461	47.0	1461	41.8
14	76952000	1236	980	1879	151	1244	980	1879	151	1244	980	1879	151	25	12	138	151	2	0	0	151	1252	980	1879	151	13500	13500	13500	151	0.0000	no	no	1348	37.4	1348	31.5
14	76953000	1195	964	1636	151	1208	964	1636	151	1203	964	1636	151	25	12	138	151	2	0	0	151	1216	964	1636	151	13500	13500	13500	151	0.0224	no	no	1533	52.6	1533	47.7
14	76954000	1154	964	1636	151	1177	964	1636	151	1167	964	1636	151	25	12	138	151	2	0	0	151	1184	964	1636	151	13500	13500	13500	151	0.0224	no	no	1533	52.6	1533	47.7
14	76955000	1111	918	1632	151	1146	964	1636	151	1146	922	1678	151	21	10	115	151	2	0	0	151	1175	968	1682	151	13500	13500	13500	151	0.0224	no	no	1533	52.6	1533	47.7
14	76956000	1132	980	1879	151	1156	980	1879	151	1143	980	1879	151	21	10	115	151	2	0	0	151	1163	980	1879	151	13500	13500	13500	151	0.0000	no	no	1015	13.3	1015	8.5
14	76957000	1135	968	1682	151	1157	968	1682	151	1143	968	1682	151	21	10	115	151	2	0	0	151	1164	968	1682	151	13500	13500	13500	151	0.0000	no	no	1015	13.3	1015	8.5
14	76958000	1208	980	1879	151	1235	980	1879	151	1230	980	1879	151	21	10	115	151	2	0	0	151	1246	980	1879	151	13500	13500	13500	151	0.0000	no	no	1427	44.2	1427	38.8
14	76959000	1249	980	1879	151	1265	980	1879	151	1249	980	1879	151	21	10	115	151	2	0	0	151	1265	980	1879	151	13500	13500	13500	151	0.0000	no	no	1147	22.0	1147	15.9
14	76960000	1342	980	1879	151	1346	980	1879	151	1342	980	1879	151	21	10	115	151	2	0	0	151	1346	980	1879	151	13500	13500	13500	151	0.0000	no	no	1147	22.0	1147	15.9
14	76961000	1366	980	1879	151	1366	980	1879	151	1366	980	1879	151	21	10	115	151	2	0	0	151	1366	980	1879	151	13500	13500	13500	151	0.0000	no	no	1147	22.0	1147	15.9
14	76962000	1619	996	2518	151	1619	996	2518	151	1619	996	2518	151	21	10	115	151	2	0	0	151	1619	996	2518	151	13500	13500	13500	151	0.0000	no	no	1330	35.8	1330	29.9
14	76963000	2080	1196	3518	151	2080	1196	3518	151	2080	1196	3518	151	21	10	115	151	2	0	0	151	2080	1196	3518	151	13500	13500	13500	151	0.0000	no	no	1330	35.8	1330	29.9
14	76964000	1999	1013	3437	151	1999	1013	3437	151	1999	1013	3437	151	21	10	115	151	2	0	0	151	1999	1013	3437	151	13500	13500	13500	151	0.0000	no	no	2055	79.0	2055	77.1
14	76965000	1795	1013	3437	151	1795	1013	3437	151	1795	1013	3437	151	21	10	115	151	2	0	0	151	1795	1013	3437	151	13500	13500	13500	151	0.0000	no	no	2055	79.0	2055	77.1
14	76966000	1668	1000	2748	151	1668	1000	2748	151	1668	1000	2748	151	21	10	115	151	2	0	0	151	1668	1000	2748	151	13500	13500	13500	151	0.0000	no	no	2088	79.8	2088	78.0
14	76967000	1517	980	1879	151	1517	980	1879	151	1517	980	1879	151	21	10	115	151	2	0	0	151	1517	980	1879	151	13500	13500	13500	151	0.0000	no	no	2088	79.8	2088	78.0
14	76968000	1459	980	1879	151	1462	980	1879	151	1459	980	1879	151	21	10	115	151	2	0	0	151	1462	980	1879	151	13500	13500	13500	151	0.0000	no	no	2088	79.8	2088	78.0
14	76969000	1446	980	1879	151	1449	980	1879	151	1446	980	1879	151	21	10	115	151	2	0	0	151	1449	980	1879	151	13500	13500	13500	151	0.0000	no	no	2088	79.8	2088	78.0
14	76970000	1534	980	1879	151	1536	980	1879	151	1534	980	1879	151	21	10	115	151	2	0	0	151	1536	980	1879	151	13500	13500	13500	151	0.0000	no	no	2088	79.8	2088	78.0
14	76971000	1615	996	2518	151	1618	996	2518	151	1615	996	2518	151	21	10	115	151	2	0	0	151	1618	996	2518	151	13500	13500	13500	151	0.0000	no	no	1483	48.7	1483	43.6
14	76972000	1717	1180	2598	151	1717	1180	2598	151	1717	1180	2598	151	21	10	115	151	2	0	0	151	1717	1180	2598	151	13500	13500	13500	151	0.0000	no	no	1483	48.7	1483	43.6
14	76973000	1754	1180	2598	151	1754	1180	2598	151	1754	1180	2598	151	21	10	115	151	2	0	0	151	1754	1180	2598	151	13500	13500	13500	151	0.0000	no	no	3609	96.0	3609	95.8
14	76974000	1770	1180	2598	151	1770	1180	2598	151	1770	1180	2598	151	21	10	115	151	2	0	0	151	1770	1180	2598	151	13500	13500	13500	151	0.0000	no	no	3609	96.0	3609	95.8
14	76975000	1781	1180	2598	151	1781	1180	2598	151	1781	1180	2598	151	21	10	115	151	2	0	0	151	1781	1180	2598	151	13500	13500	13500	151	0.0000	no	no	3674	96.2	3674	96.0
14	76976000	1849	1318	2658	151	1849	1318	2658	151	1849	1318	2658	151	21	10	115	151	2	0	0	151	1849	1318	2658	151	13500	13500	13500	151	0.0000	no	no	3674	96.2	3674	96.0
14	76977000	1931	1322	2888	151	1931	1322	2888	151	1931	1322	2888	151	21	10	115	151	2	0	0	151	1931	1322	2888	151	13500	13500	13500	151	0.0000	no	no	3674	96.2	3674	96.0
14	76978000	2109	1334	3578	151	2109	1334	3578	151	2111	1334	3578	151	21	10	115	151	3	8	92	151	2111	1334	3578	151	13500	13500	13500	151	0.0000	no	no	3674	96.2	3674	96.0
14	76979000	2067	1184	2828	151	2067	1184	2828	151	2068	1184	2828	151	21	10	115	151	3	8	92	151	2068	1184	2828	151	13500	13500	13500	151	0.0000	no	no	3137	94.1	3137	93.8
14	76980000	2256	1334	3578	151	2256	1334	3578	151	2256	1334	3578	151	21	10	115	151	3	8	92	151	2256	1334	3578	151	13500	13500	13500	151	0.0000	no	no	3137	94.1	3137	93.8
14	76981000	1983	1013	3437	151	1983	1013	3437	151	1990	1013	3437	151	19	8	92	151	3	8	92	151	1990	1013	3437	151	13500	13500	13500	151	0.0000	no	no	1325	35.5	1325	29.5
14	76982000	1490	980	1879	151	1490	980	1879	151	1507	980	1879	151	19	8	92	151	3	8	92	151	1507	980	1879	151	13500	13500	13500	151	0.0000	no	no	1325	35.5	1325	29.5
14	76983000	1473	996	2518	151	1473	996	2518	151	1496	996	2518	151	19	8	92	151	3	8	92	151	1496	996	2518	151	13500	13500	13500	151	0.0000	no	no	1325	35.5	1325	29.5
14	76984000	1389	980	1879	151	1389	980	1879	151	1426	980	1879	151	19	8	92	151	3	8	92	151	1426	980	1879	151	13500	13500	13500	151	0.0000	no	no	1154	22.3	1154	16.2
14	76985000	1409	980	1879	151	1409	980	1879	151	1502	980	1879	151	19	8	92	151	7	8	92	151	1502	980	1879	151	13500	13500	13500	151	0.0000	no	no	2206	83.3	2206	81.7
14	76986000	1528	984	1948	151	1528	984	1948	151	1601	996	2518	151	19	8	92	151	7	8	92	151	1601	996	2518	151	13500	13500	13500	151	0.0000	no	no	2206	83.3	2206	81.7
14	76987000	1540	1118	1898	151	1540	1118	1898	151	1605	1164	1904	151	19	8	92	151	0	0	0	151	1605	1164	1904	151	13500	13500	13500	151	0.0000	no	no	2206	83.3	2206	81.7
14	76988000	1693	1180	2598	151	1693	1180	2598	151	1730	1180	2598	151	19	8	92	151	0	0	0	151	1730	1180	2598	151	13500	13500	13500	151	0.0000	no	no	4976	99.3	4976	99.2
14	76989000	1836	1180	2598	151	1836	1180	2598	151	1853	1180	2598	151	19	8	92	151	0	0	0	151	1853	1180	2598	151	13500	13500	13500	151	0.0000	no	no	5271	99.5	5271	99.4
14	76990000	2133	1380	3598	151	2133	1380	3598	151	2148	1380	3598	151	19	8	92	151	0	0	0	151	2148	1380	3598	151	13500	13500	13500	151	0.0000	no	no	5271	99.5	5271	99.4
14	76991000	1977	1380	3598	151	1977	1380	3598	151	1979	1380	3598	151	19	8	92	151	0	0	0	151	1979	1380	3598	151	13500	13500	13500	151	0.0000	no	no	1723	66.1	1723	62.1
14	76992000	2051	1368	2908	151	2051	1368	2908	151	2060	1368	2908	151	19	8	92	151	0	0	0	151	2060	1368	2908	151	13500	13500	13500	151	0.0000	no	no	1212	26.4	1212	20.1
14	76993000	1884	1364	2678	151	1884	1364	2678	151	1884	1364	2678	151	19	8	92	151	0	0	0	151	1884	1364	2678	151	13500	13500	13500	151	0.0000	no	no	1265	30.6	1265	24.4
14	76994000	1807	1364	2678	151	1811	1364	2678	151	1809	1364	2678	151	732	210	1614	151	0	0	0	151	1811	1364	2678	151	13500	13500	13500	151	0.0000	no	no	1265	30.6	1265	24.4
14	76995000	1813	1364	2678	151	1813	1364	2678	151	1813	1364	2678	151	622	200	1399	151	0	0	0	151	1813	1364	2678	151	13500	13500	13500	151	0.0000	no	no	1871	73.0	1871	70.1
14	76996000	1853	1364	2678	151	1853	1364	2678	151	1853	1364	2678	151	579	200	1399	151	0	0	0	151	1853	1364	2678	151	13500	13500	13500	151	0.0000	no	no	1871	73.0	1871	70.1
14	76997000	1847	1364	2678	151	1847	1364	2678	151	1847	1364	2678	151	184	92	1015	151	0	0	0	151	1847	1364	2678	151	13500	13500	13500	151	0.0000	no	no	2743	91.3	2743	90.8
14	76998000	1830	1352	1997	151	1830	1352	1997	151	1830	1352	1997	151	19	8	92	151	0	0	0	151	1830	1352	1997	151	13500	13500	13500	151	0.0000	no	no	2130	81.7	2130	80.0
14	76999000	1783	1348	1928	151	1783	1348	1928	151	1783	1348	1928	151	19	8	92	151	0	0	0	151	1783	1348	1928	151	13500	13500	13500	151	0.0000	no	no	2130	81.7	2130	80.0
14	77000000	1715	1348	1928	151	1715	1348	1928	151	1715	1348	1928	151	19	8	92	151	0	0	0	151	1715	1348	1928	151	13500	13500	13500	151	0.0000	no	no	2902	92.6	2902	92.2
14	77001000	1644	1168	1973	151	1644	1168	1973	151	1644	1168	1973	151	19	8	92	151	0	0	0	151	1644	1168	1973	151	13500	13500	13500	151	0.0000	no	no	2851	92.2	2851	91.8
14	77002000	1565	1164	1904	151	1565	1164	1904	151	1565	1164	1904	151	19	8	92	151	0	0	0	151	1565	1164	1904	151	13500	13500	13500	151	0.0000	no	no	2851	92.2	2851	91.8
14	77003000	1551	1164	1904	151	1551	1164	1904	151	1551	1164	1904	151	19	8	92	151	0	0	0	151	1551	1164	1904	151	13500	13500	13500	151	0.0000	no	no	1346	37.2	1346	31.4
14	77004000	1608	1168	1973	151	1608	1168	1973	151	1608	1168	1973	151	19	8	92	151	0	0	0	151	1608	1168	1973	151	13500	13500	13500	151	0.0000	no	no	1346	37.2	1346	31.4
14	77005000	1716	1180	2598	151	1716	1180	2598	151	1716	1180	2598	151	19	8	92	151	0	0	0	151	1716	1180	2598	151	13500	13500	13500	151	0.0000	no	no	1346	37.2	1346	31.4
14	77006000	2260	1196	3518	151	2260	1196	3518	151	2260	1196	3518	151	19	8	92	151	0	0	0	151	2260	1196	3518	151	13500	13500	13500	151	0.0000	no	no	1346	37.2	1346	31.4
14	77007000	2725	1518	3658	151	2725	1518	3658	151	2725	1518	3658	151	19	8	92	151	0	0	0	151	2725	1518	3658	151	13500	13500	13500	151	0.0000	no	no	1555	54.2	1555	49.4
14	77008000	2161	1196	3518	151	2161	1196	3518	151	2161	1196	3518	151	19	8	92	151	0	0	0	151	2161	1196	3518	151	13500	13500	13500	151	0.0000	no	no	1430	44.5	1430	39.1
14	77009000	1762	996	2518	151	1762	996	2518	151	1762	996	2518	151	19	8	92	151	0	0	0	151	1762	996	2518	151	13500	13500	13500	151	0.0000	no	no	1176	23.8	1176	17.7
14	77010000	1402	813	2437	151	1402	813	2437	151	1402	813	2437	151	19	8	92	151	0	0	0	151	1402	813	2437	151	13500	13500	13500	151	0.0000	no	no	1176	23.8	1176	17.7
14	77011000	1219	796	1855	151	1219	796	1855	151	1219	796	1855	151	19	8	92	151	0	0	0	151	1219	796	1855	151	13500	13500	13500	151	0.0224	no	no	1176	23.8	1176	17.7
14	77012000	1150	796	1855	151	1150	796	1855	151	1150	796	1855	151	19	8	92	151	0	0	0	151	1150	796	1855	151	13500	13500	13500	151	0.0224	no	no	1176	23.8	1176	17.7
14	77013000	1080	784	1666	151	1081	784	1666	151	1081	784	1666	151	19	8	92	151	0	0	0	151	1081	784	1666	151	13500	13500	13500	151	0.0905	no	no	1176	23.8	1176	17.7
14	77014000	1112	796	1855	151	1115	796	1855	151	1115	796	1855	151	19	8	92	151	3	2	23	151	1115	796	1855	151	13500	13500	13500	151	0.0224	no	no	2188	83.0	2188	81.3
14	77015000	1073	796	1855	151	1075	796	1855	151	1075	796	1855	151	19	8	92	151	3	2	23	151	1075	796	1855	151	13500	13500	13500	151	0.0224	no	no	2074	79.5	2074	77.7
14	77016000	1017	780	1620	151	1020	780	1620	151	1020	780	1620	151	19	8	92	151	3	2	23	151	1020	780	1620	151	13500	13500	13500	151	0.1057	no	no	2074	79.5	2074	77.7
14	77017000	973	780	1620	151	978	780	1620	151	978	780	1620	151	19	8	92	151	3	2	23	151	978	780	1620	151	13500	13500	13500	151	0.1057	no	no	2074	79.5	2074	77.7
14	77018000	903	764	1436	151	912	764	1436	151	913	764	1436	151	19	8	92	151	3	2	23	151	913	764	1436	151	13500	13500	13500	151	0.1342	no	no	870	5.0	870	3.0
14	77019000	871	748	1252	151	888	748	1252	151	888	748	1252	151	19	8	92	151	3	2	23	151	888	748	1252	151	13500	13500	13500	151	0.1128	no	no	870	5.0	870	3.0
14	77020000	822	748	1252	151	848	748	1252	151	848	748	1252	151	19	8	92	151	0	0	0	151	848	748	1252	151	13500	13500	13500	151	0.1128	no	no	870	5.0	870	3.0
14	77021000	825	702	1248	151	852	748	1252	151	852	748	1252	151	19	8	92	151	0	0	0	151	852	748	1252	151	13500	13500	13500	151	0.1128	no	no	870	5.0	870	3.0
14	77022000	833	632	1236	151	864	748	1252	151	864	748	1252	151	19	8	92	151	0	0	0	151	864	748	1252	151	13500	13500	13500	151	0.1128	no	no	870	5.0	870	3.0
14	77023000	820	632	1236	151	852	748	1252	151	852	748	1252	151	19	8	92	151	0	0	0	151	852	748	1252	151	13500	13500	13500	151	0.1128	no	no	2326	86.3	2326	84.8
14	77024000	905	750	1849	151	940	796	1855	151	940	796	1855	151	19	8	92	151	0	0	0	151	940	796	1855	151	13500	13500	13500	151	0.0224	no	no	2326	86.3	2326	84.8
14	77025000	913	784	1666	151	951	796	1855	151	951	796	1855	151	19	8	92	151	0	0	0	151	951	796	1855	151	13500	13500	13500	151	0.0224	no	no	1028	14.1	1334	30.2
14	77026000	947	796	1855	151	983	796	1855	151	974	796	1855	151	18	8	92	151	0	0	0	151	983	796	1855	151	13500	13500	13500	151	0.0224	no	no	1028	14.1	1334	30.2
14	77027000	993	813	2437	151	1027	813	2437	151	1015	813	2437	151	18	8	92	151	0	0	0	151	1027	813	2437	151	13500	13500	13500	151	0.0000	no	no	1028	14.1	1334	30.2
14	77028000	938	780	1620	151	1052	796	1855	151	962	780	1620	151	18	8	92	151	0	0	0	151	1052	796	1855	151	13500	13500	13500	151	0.1057	no	no	1028	14.1	1334	30.2
14	77029000	879	640	1420	151	1019	796	1855	151	913	764	1436	151	18	8	92	151	0	0	0	151	1019	796	1855	151	13500	13500	13500	151	0.1342	no	no	1028	14.1	1334	30.2
14	77030000	960	648	1604	151	1099	796	1855	151	988	780	1620	151	18	8	92	151	0	0	0	151	1099	796	1855	151	13500	13500	13500	151	0.1057	no	no	1488	49.1	1488	44.1
14	77031000	1127	656	1831	151	1195	796	1855	151	1193	796	1855	151	18	8	92	151	0	0	0	151	1195	796	1855	151	13500	13500	13500	151	0.0224	no	no	1488	49.1	1488	44.1
14	77032000	1324	658	1900	151	1391	813	2437	151	1388	813	2437	151	18	8	92	151	0	0	0	151	1391	813	2437	151	13500	13500	13500	151	0.0000	no	no	1561	54.6	1561	49.9
14	77033000	1508	664	2357	151	1528	813	2437	151	1536	813	2437	151	22	8	92	151	0	0	0	151	1540	813	2437	151	13500	13500	13500	151	0.0000	no	no	1561	54.6	1561	49.9
14	77034000	1864	1013	3437	151	1868	1013	3437	151	1864	1013	3437	151	22	8	92	151	0	0	0	151	1868	1013	3437	151	13500	13500	13500	151	0.0000	no	no	1561	54.6	1561	49.9
14	77035000	2003	1196	3518	151	2003	1196	3518	151	2003	1196	3518	151	25	8	92	151	0	0	0	151	2003	1196	3518	151	13500	13500	13500	151	0.0000	no	no	1071	16.5	1071	11.2
14	77036000	2067	1196	3518	151	2067	1196	3518	151	2067	1196	3518	151	25	8	92	151	0	0	0	151	2067	1196	3518	151	13500	13500	13500	151	0.0000	no	no	1071	16.5	1071	11.2
14	77037000	3330	1522	3888	151	3330	1522	3888	151	3330	1522	3888	151	25	8	92	151	0	0	0	151	3330	1522	3888	151	13500	13500	13500	151	0.0000	no	no	2071	79.4	2071	77.6
14	77038000	3491	2181	4657	151	3491	2181	4657	151	3491	2181	4657	151	25	8	92	151	0	0	0	151	3491	2181	4657	151	13500	13500	13500	151	0.0000	no	no	2071	79.4	2071	77.6
14	77039000	2126	1013	3437	151	2498	1380	3598	151	2252	1196	3518	151	25	8	92	151	0	0	0	151	2501	1380	3598	151	13500	13500	13500	151	0.0000	no	no	1855	72.4	1855	69.4
14	77040000	2024	1013	3437	151	2191	1380	3598	151	2191	1380	3598	151	28	10	115	151	0	0	0	151	2191	1380	3598	151	13500	13500	13500	151	0.0000	no	no	2242	84.0	2242	82.5
14	77041000	1825	996	2518	151	1943	1364	2678	151	1943	1364	2678	151	45	10	115	151	0	0	0	151	1943	1364	2678	151	13500	13500	13500	151	0.0000	no	no	2242	84.0	2242	82.5
14	77042000	1844	1318	2658	151	1899	1364	2678	151	1899	1364	2678	151	46	10	115	151	0	0	0	151	1899	1364	2678	151	13500	13500	13500	151	0.0000	no	no	2242	84.0	2242	82.5
14	77043000	1885	1364	2678	151	1901	1364	2678	151	1901	1364	2678	151	46	10	115	151	0	0	0	151	1901	1364	2678	151	13500	13500	13500	151	0.0000	no	no	1576	55.7	1576	51.1
14	77044000	1693	813	2437	151	1834	1364	2678	151	1834	1364	2678	151	44	8	92	151	0	0	0	151	1834	1364	2678	151	13500	13500	13500	151	0.0000	no	no	873	5.1	1157	16.5
14	77045000	1368	796	1855	151	1763	1364	2678	151	1763	1364	2678	151	50	8	92	151	0	0	0	151	1763	1364	2678	151	13500	13500	13500	151	0.0000	no	no	1638	60.4	1638	56.1
14	77046000	1591	1118	1898	151	1691	1348	1928	151	1691	1348	1928	151	50	8	92	151	0	0	0	151	1691	1348	1928	151	13500	13500	13500	151	0.0000	no	no	1638	60.4	1638	56.1
14	77047000	1623	1164	1904	151	1676	1348	1928	151	1676	1348	1928	151	50	8	92	151	0	0	0	151	1676	1348	1928	151	13500	13500	13500	151	0.0000	no	no	1347	37.3	1347	31.5
14	77048000	1648	1164	1904	151	1674	1348	1928	151	1674	1348	1928	151	50	8	92	151	0	0	0	151	1674	1348	1928	151	13500	13500	13500	151	0.0000	no	no	1595	57.2	1595	52.6
14	77049000	1709	1306	1991	151	1725	1352	1997	151	1725	1352	1997	151	50	8	92	151	0	0	0	151	1725	1352	1997	151	13500	13500	13500	151	0.0000	no	no	1595	57.2	1595	52.6
14	77050000	1618	1164	1904	151	1636	1164	1904	151	1636	1164	1904	151	50	8	92	151	0	0	0	151	1636	1164	1904	151	13500	13500	13500	151	0.0000	no	no	1054	15.5	1054	10.3
14	77051000	1641	1164	1904	151	1650	1164	1904	151	1650	1164	1904	151	50	8	92	151	0	0	0	151	1650	1164	1904	151	13500	13500	13500	151	0.0000	no	no	828	3.3	1263	24.2
14	77052000	1665	1302	1922	151	1669	1302	1922	151	1669	1302	1922	151	50	8	92	151	0	0	0	151	1669	1302	1922	151	13500	13500	13500	151	0.0000	no	no	1963	76.2	1963	73.5
14	77053000	1675	1348	1928	151	1704	1348	1928	151	1704	1348	1928	151	50	8	92	151	0	0	0	151	1704	1348	1928	151	13500	13500	13500	151	0.0000	no	no	1002	12.5	1627	54.9
14	77054000	1709	1348	1928	151	1709	1348	1928	151	1726	1348	1928	151	50	8	92	151	0	0	0	151	1726	1348	1928	151	13500	13500	13500	151	0.0000	no	no	1002	12.5	1627	54.9
14	77055000	1727	1348	1928	151	1727	1348	1928	151	1758	1348	1928	151	50	8	92	151	0	0	0	151	1758	1348	1928	151	13500	13500	13500	151	0.0000	no	no	943	8.7	943	5.3
14	77056000	1714	1348	1928	151	1714	1348	1928	151	1726	1486	1946	151	50	8	92	151	0	0	0	151	1726	1486	1946	151	13500	13500	13500	151	0.0000	no	no	943	8.7	943	5.3
14	77057000	1748	1348	1928	151	1748	1348	1928	151	1754	1486	1946	151	50	8	92	151	0	0	0	151	1754	1486	1946	151	13500	13500	13500	151	0.0000	no	no	943	8.7	943	5.3
14	77058000	1835	1548	2759	151	1835	1548	2759	151	1835	1548	2759	151	50	8	92	151	0	0	0	151	1835	1548	2759	151	13500	13500	13500	151	0.0000	no	no	1040	14.7	2104	78.4
14	77059000	1877	1548	2759	151	1932	1548	2759	151	1877	1548	2759	151	52	16	184	151	0	0	0	151	1932	1548	2759	151	13500	13500	13500	151	0.0000	no	no	1411	42.7	1411	37.2
14	77060000	1974	1548	2759	151	2069	1548	2759	151	1974	1548	2759	151	53	16	184	151	0	0	0	151	2069	1548	2759	151	13500	13500	13500	151	0.0000	no	no	1411	42.7	1411	37.2
14	77061000	2300	1564	3678	151	2363	1564	3678	151	2300	1564	3678	151	53	16	184	151	0	0	0	151	2363	1564	3678	151	13500	13500	13500	151	0.0000	no	no	1703	65.0	1703	60.9
14	77062000	2701	1564	3678	151	2709	1564	3678	151	2701	1564	3678	151	53	16	184	151	0	0	0	151	2709	1564	3678	151	13500	13500	13500	151	0.0000	no	no	1851	72.2	1851	69.2
14	77063000	3219	2161	3839	151	3219	2161	3839	151	3219	2161	3839	151	53	16	184	151	0	0	0	151	3219	2161	3839	151	13500	13500	13500	151	0.0000	no	no	1510	50.8	1510	45.9
14	77064000	3265	2161	3839	151	3265	2161	3839	151	3265	2161	3839	151	53	16	184	151	0	0	0	151	3265	2161	3839	151	13500	13500	13500	151	0.0000	no	no	2474	88.5	2474	87.1
14	77065000	3228	2161	3839	151	3228	2161	3839	151	3228	2161	3839	151	53	16	184	151	0	0	0	151	3228	2161	3839	151	13500	13500	13500	151	0.0000	no	no	2014	77.9	2014	75.2
14	77066000	2025	1196	3518	151	2079	1196	3518	151	2079	1196	3518	151	53	16	184	151	0	0	0	151	2079	1196	3518	151	13500	13500	13500	151	0.0000	no	no	1530	52.4	1530	47.5
14	77067000	1887	1180	2598	151	1910	1180	2598	151	1910	1180	2598	151	53	16	184	151	0	0	0	151	1910	1180	2598	151	13500	13500	13500	151	0.0000	no	no	1530	52.4	1530	47.5
14	77068000	1840	1180	2598	151	1854	1180	2598	151	1870	1180	2598	151	54	16	184	151	0	0	0	151	1872	1180	2598	151	13500	13500	13500	151	0.0000	no	no	1073	16.6	1073	11.3
14	77069000	1813	1180	2598	151	1824	1180	2598	151	1858	1180	2598	151	54	16	184	151	0	0	0	151	1860	1180	2598	151	13500	13500	13500	151	0.0000	no	no	1073	16.6	1073	11.3
14	77070000	1845	1180	2598	151	1848	1180	2598	151	1935	1180	2598	151	54	16	184	151	0	0	0	151	1935	1180	2598	151	13500	13500	13500	151	0.0000	no	no	1391	41.0	1391	35.5
14	77071000	1730	996	2518	151	1735	996	2518	151	1907	1180	2598	151	54	16	184	151	0	0	0	151	1907	1180	2598	151	13500	13500	13500	151	0.0000	no	no	1570	55.2	1570	50.6
14	77072000	1566	984	1948	151	1579	984	1948	151	2016	1364	2678	151	54	16	184	151	0	0	0	151	2016	1364	2678	151	13500	13500	13500	151	0.0000	no	no	1570	55.2	1570	50.6
14	77073000	1517	980	1879	151	1551	996	2518	151	2266	1564	3678	151	54	16	184	151	0	0	0	151	2266	1564	3678	151	13500	13500	13500	151	0.0000	no	no	2704	90.9	2704	90.4
14	77074000	1925	1013	3437	151	1938	1013	3437	151	2392	1564	3678	151	54	16	184	151	0	0	0	151	2397	1703	3739	151	13500	13500	13500	151	0.0000	no	no	2704	90.9	2704	90.4
14	77075000	2546	1772	3759	151	2548	1772	3759	151	2558	1772	3759	151	54	16	184	151	0	0	0	151	2558	1772	3759	151	13500	13500	13500	151	0.0000	no	no	2704	90.9	2704	90.4
14	77076000	2487	1564	3678	151	2527	1703	3739	151	2510	1703	3739	151	54	16	184	151	0	0	0	151	2534	1703	3739	151	13500	13500	13500	151	0.0000	no	no	2704	90.9	2704	90.4
14	77077000	2399	1564	3678	151	2436	1564	3678	151	2436	1564	3678	151	54	16	184	151	0	0	0	151	2436	1564	3678	151	13500	13500	13500	151	0.0000	no	no	2704	90.9	2704	90.4
14	77078000	2707	1772	3759	151	2717	1772	3759	151	2717	1772	3759	151	54	16	184	151	0	0	0	151	2717	1772	3759	151	13500	13500	13500	151	0.0000	no	no	1858	72.5	1858	69.5
14	77079000	2809	1472	3638	151	2810	1472	3638	151	2810	1472	3638	151	54	16	184	151	0	0	0	151	2810	1472	3638	151	13500	13500	13500	151	0.0000	no	no	2304	85.1	2304	83.6
14	77080000	1770	996	2518	151	1824	1134	2578	151	1903	1180	2598	151	54	16	184	151	0	0	0	151	1911	1180	2598	151	13500	13500	13500	151	0.0000	no	no	2304	85.1	2304	83.6
14	77081000	1610	996	2518	151	1640	996	2518	151	1695	996	2518	151	54	16	184	151	0	0	0	151	1704	996	2518	151	13500	13500	13500	151	0.0000	no	no	2304	85.1	2304	83.6
14	77082000	1570	984	1948	151	1601	996	2518	151	1668	996	2518	151	54	16	184	151	0	0	0	151	1694	996	2518	151	13500	13500	13500	151	0.0000	no	no	2304	85.1	2304	83.6
14	77083000	1685	996	2518	151	1732	996	2518	151	1766	996	2518	151	68	24	276	151	1	0	0	151	1800	996	2518	151	13500	13500	13500	151	0.0000	no	no	2304	85.1	2304	83.6
14	77084000	1711	996	2518	151	1823	1180	2598	151	1834	996	2518	151	68	24	276	151	1	0	0	151	1911	1180	2598	151	13500	13500	13500	151	0.0000	no	no	2304	85.1	2304	83.6
14	77085000	2240	1013	3437	151	2287	1196	3518	151	2338	1196	3518	151	68	24	276	151	1	0	0	151	2349	1196	3518	151	13500	13500	13500	151	0.0000	no	no	2304	85.1	2304	83.6
14	77086000	3077	2161	3839	151	3077	2161	3839	151	3077	2161	3839	151	76	24	276	151	1	0	0	151	3077	2161	3839	151	13500	13500	13500	151	0.0000	no	no	3572	95.8	3572	95.6
14	77087000	2816	1772	3759	151	2816	1772	3759	151	2823	1772	3759	151	76	24	276	151	1	0	0	151	2823	1772	3759	151	13500	13500	13500	151	0.0000	no	no	3637	96.0	3637	95.9
14	77088000	2514	1772	3759	151	2533	1772	3759	151	2533	1772	3759	151	76	24	276	151	1	0	0	151	2533	1772	3759	151	13500	13500	13500	151	0.0000	no	no	1163	22.9	1163	16.8
14	77089000	2468	1772	3759	151	2487	1772	3759	151	2489	1772	3759	151	76	24	276	151	0	0	0	151	2489	1772	3759	151	13500	13500	13500	151	0.0000	no	no	2422	87.8	2422	86.4
14	77090000	2188	1380	3598	151	2244	1564	3678	151	2244	1564	3678	151	76	24	276	151	0	0	0	151	2244	1564	3678	151	13500	13500	13500	151	0.0000	no	no	1229	27.7	1229	21.5
14	77091000	1902	1134	2578	151	2081	1364	2678	151	2081	1364	2678	151	76	24	276	151	0	0	0	151	2081	1364	2678	151	13500	13500	13500	151	0.0000	no	no	1229	27.7	1229	21.5
14	77092000	1717	996	2518	151	1962	1364	2678	151	1962	1364	2678	151	76	24	276	151	0	0	0	151	1962	1364	2678	151	13500	13500	13500	151	0.0000	no	no	1229	27.7	1229	21.5
14	77093000	1674	996	2518	151	1906	1180	2598	151	1906	1180	2598	151	82	24	276	151	0	0	0	151	1906	1180	2598	151	13500	13500	13500	151	0.0000	no	no	1229	27.7	1229	21.5
14	77094000	1703	996	2518	151	1943	1180	2598	151	1943	1180	2598	151	83	24	276	151	0	0	0	151	1943	1180	2598	151	13500	13500	13500	151	0.0000	no	no	1353	37.8	1353	32.0
14	77095000	1775	996	2518	151	2030	1180	2598	151	2030	1180	2598	151	86	24	276	151	0	0	0	151	2030	1180	2598	151	13500	13500	13500	151	0.0000	no	no	1353	37.8	1353	32.0
14	77096000	2035	1013	3437	151	2404	1380	3598	151	2404	1380	3598	151	86	24	276	151	0	0	0	151	2404	1380	3598	151	13500	13500	13500	151	0.0000	no	no	1353	37.8	1353	32.0
14	77097000	2892	1380	3598	151	3209	2161	3839	151	3209	2161	3839	151	86	24	276	151	0	0	0	151	3209	2161	3839	151	13500	13500	13500	151	0.0000	no	no	2848	92.2	2848	91.8
14	77098000	2770	1564	3678	151	3146	2161	3839	151	3146	2161	3839	151	86	24	276	151	0	0	0	151	3146	2161	3839	151	13500	13500	13500	151	0.0000	no	no	2848	92.2	2848	91.8
14	77099000	2156	1196	3518	151	3225	2161	3839	151	3225	2161	3839	151	86	24	276	151	0	0	0	151	3225	2161	3839	151	13500	13500	13500	151	0.0000	no	no	2848	92.2	2848	91.8
14	77100000	1968	1013	3437	151	3318	2161	3839	151	3318	2161	3839	151	87	24	276	151	0	0	0	151	3318	2161	3839	151	13500	13500	13500	151	0.0000	no	no	2848	92.2	2848	91.8
14	77101000	2946	1334	3578	151	3511	2161	3839	151	3511	2161	3839	151	85	24	276	151	0	0	0	151	3511	2161	3839	151	13500	13500	13500	151	0.0000	no	no	2848	92.2	2848	91.8
14	77102000	3222	1472	3638	151	3719	2161	3839	151	3719	2161	3839	151	87	24	276	151	0	0	0	151	3719	2161	3839	151	13500	13500	13500	151	0.0000	no	no	1453	46.3	1453	41.1
14	77103000	3487	2161	3839	151	3487	2161	3839	151	3487	2161	3839	151	95	24	276	151	0	0	0	151	3487	2161	3839	151	13500	13500	13500	151	0.0000	no	no	1453	46.3	1453	41.1
14	77104000	1928	1013	3437	151	2184	1013	3437	151	2238	1013	3437	151	95	24	276	151	0	0	0	151	2238	1013	3437	151	13500	13500	13500	151	0.0000	no	no	1453	46.3	1453	41.1
14	77105000	1352	950	2498	151	1559	1013	3437	151	1559	1013	3437	151	96	24	276	151	0	0	0	151	1559	1013	3437	151	13500	13500	13500	151	0.0000	no	no	1453	46.3	1453	41.1
14	77106000	1279	996	2518	151	1405	996	2518	151	1405	996	2518	151	98	24	276	151	0	0	0	151	1405	996	2518	151	13500	13500	13500	151	0.0000	no	no	1453	46.3	1453	41.1
14	77107000	1196	980	1879	151	1258	980	1879	151	1254	980	1879	151	102	24	276	151	0	0	0	151	1258	980	1879	151	13500	13500	13500	151	0.0000	no	no	1453	46.3	1453	41.1
14	77108000	1193	964	1636	151	1213	964	1636	151	1213	964	1636	151	109	24	276	151	0	0	0	151	1213	964	1636	151	13500	13500	13500	151	0.0224	no	no	1453	46.3	1453	41.1
14	77109000	1154	952	1498	151	1164	952	1498	151	1164	952	1498	151	141	76	674	151	0	0	0	151	1164	952	1498	151	13500	13500	13500	151	0.0905	no	no	1453	46.3	1453	41.1
14	77110000	1154	948	1452	151	1170	948	1452	151	1170	948	1452	151	134	76	674	151	0	0	0	151	1170	948	1452	151	13500	13500	13500	151	0.1057	no	no	2157	82.3	2157	80.6
14	77111000	1133	948	1452	151	1152	948	1452	151	1152	948	1452	151	106	24	276	151	0	0	0	151	1152	948	1452	151	13500	13500	13500	151	0.1057	no	no	2157	82.3	2157	80.6
14	77112000	1162	964	1636	151	1179	964	1636	151	1179	964	1636	151	106	24	276	151	0	0	0	151	1179	964	1636	151	13500	13500	13500	151	0.0224	no	no	2157	82.3	2157	80.6
14	77113000	1190	964	1636	151	1208	964	1636	151	1208	964	1636	151	108	25	287	151	0	0	0	151	1208	964	1636	151	13500	13500	13500	151	0.0224	no	no	1681	63.0	1681	58.9
14	77114000	1205	922	1678	151	1230	968	1682	151	1230	968	1682	151	120	29	334	151	0	0	0	151	1230	968	1682	151	13500	13500	13500	151	0.0000	no	no	1681	63.0	1681	58.9
14	77115000	1306	996	2518	151	1314	996	2518	151	1310	996	2518	151	124	29	334	151	0	0	0	151	1314	996	2518	151	13500	13500	13500	151	0.0000	no	no	1681	63.0	1681	58.9
14	77116000	1283	984	1948	151	1289	984	1948	151	1290	984	1948	151	125	28	322	151	0	0	0	151	1291	984	1948	151	13500	13500	13500	151	0.0000	no	no	1681	63.0	1681	58.9
14	77117000	1292	796	1855	151	1301	980	1879	151	1299	980	1879	151	160	64	568	151	0	0	0	151	1304	980	1879	151	13500	13500	13500	151	0.0000	no	no	2579	89.7	2579	89.0
14	77118000	1320	980	1879	151	1324	980	1879	151	1321	980	1879	151	177	64	568	151	0	0	0	151	1324	980	1879	151	13500	13500	13500	151	0.0000	no	no	1999	77.4	1999	74.8
14	77119000	1311	980	1879	151	1319	980	1879	151	1313	980	1879	151	201	64	568	151	0	0	0	151	1319	980	1879	151	13500	13500	13500	151	0.0000	no	no	1999	77.4	1999	74.8
14	77120000	1312	980	1879	151	1320	980	1879	151	1313	980	1879	151	322	84	831	151	0	0	0	151	1320	980	1879	151	13500	13500	13500	151	0.0000	no	no	2609	90.0	2609	89.3
14	77121000	1345	980	1879	151	1345	980	1879	151	1345	980	1879	151	339	176	847	151	0	0	0	151	1345	980	1879	151	13500	13500	13500	151	0.0000	no	no	1473	47.9	1473	42.8
14	77122000	1419	980	1879	151	1419	980	1879	151	1419	980	1879	151	387	184	1031	151	0	0	0	151	1419	980	1879	151	13500	13500	13500	151	0.0000	no	no	1473	47.9	1473	42.8
14	77123000	1675	996	2518	151	1675	996	2518	151	1675	996	2518	151	422	200	1399	151	0	0	0	151	1675	996	2518	151	13500	13500	13500	151	0.0000	no	no	1473	47.9	1473	42.8
14	77124000	2047	1322	2888	151	2047	1322	2888	151	2047	1322	2888	151	1084	220	1911	151	0	0	0	151	2047	1322	2888	151	13500	13500	13500	151	0.0000	no	no	2618	90.1	2618	89.4
14	77125000	1972	1364	2678	151	1972	1364	2678	151	1972	1364	2678	151	1866	1271	2546	151	1	0	0	151	1972	1364	2678	151	13500	13500	13500	151	0.0000	no	no	2618	90.1	2618	89.4
14	77126000	1948	1364	2678	151	1948	1364	2678	151	1948	1364	2678	151	1848	1271	2546	151	1	0	0	151	1948	1364	2678	151	13500	13500	13500	151	0.0000	no	no	1842	71.9	1842	68.8
14	77127000	2028	1380	3598	151	2028	1380	3598	151	2028	1380	3598	151	1928	1287	3466	151	1	0	0	151	2028	1380	3598	151	13500	13500	13500	151	0.0000	no	no	3971	97.0	3971	96.8
14	77128000	2070	1564	3678	151	2070	1564	3678	151	2070	1564	3678	151	1970	1471	3546	151	1	0	0	151	2070	1564	3678	151	13500	13500	13500	151	0.0000	no	no	3971	97.0	3971	96.8
14	77129000	2094	1564	3678	151	2094	1564	3678	151	2094	1564	3678	151	1994	1471	3546	151	1	0	0	151	2094	1564	3678	151	13500	13500	13500	151	0.0000	no	no	3971	97.0	3971	96.8
14	77130000	2224	1564	3678	151	2224	1564	3678	151	2224	1564	3678	151	2124	1471	3546	151	1	0	0	151	2224	1564	3678	151	13500	13500	13500	151	0.0000	no	no	3971	97.0	3971	96.8
14	77131000	2155	1552	2989	151	2155	1552	2989	151	2155	1552	2989	151	2048	1459	2857	151	1	0	0	151	2155	1552	2989	151	13500	13500	13500	151	0.0000	no	no	3971	97.0	3971	96.8
14	77132000	2002	1364	2678	151	2002	1364	2678	151	2002	1364	2678	151	1895	1271	2546	151	1	0	0	151	2002	1364	2678	151	13500	13500	13500	151	0.0000	no	no	3853	96.7	3853	96.5
14	77133000	1905	1364	2678	151	1905	1364	2678	151	1928	1364	2678	151	1805	1271	2546	151	1	0	0	151	1928	1364	2678	151	13500	13500	13500	151	0.0000	no	no	3853	96.7	3853	96.5
14	77134000	1812	1352	1997	151	1812	1352	1997	151	1812	1352	1997	151	1707	1259	1957	151	1	0	0	151	1812	1352	1997	151	13500	13500	13500	151	0.0000	no	no	2395	87.4	2395	86.0
14	77135000	1762	1348	1928	151	1762	1348	1928	151	1762	1348	1928	151	1657	1251	1824	151	1	0	0	151	1762	1348	1928	151	13500	13500	13500	151	0.0000	no	no	3151	94.1	3151	93.8
14	77136000	1798	1364	2678	151	1798	1364	2678	151	1798	1364	2678	151	1695	1271	2546	151	1	0	0	151	1798	1364	2678	151	13500	13500	13500	151	0.0000	no	no	3151	94.1	3151	93.8
14	77137000	1907	1364	2678	151	1907	1364	2678	151	1907	1364	2678	151	1804	1271	2546	151	1	0	0	151	1907	1364	2678	151	13500	13500	13500	151	0.0000	no	no	3151	94.1	3151	93.8
14	77138000	1992	1364	2678	151	1992	1364	2678	151	1992	1364	2678	151	1892	1271	2546	151	1	0	0	151	1992	1364	2678	151	13500	13500	13500	151	0.0000	no	no	3441	95.4	3441	95.1
14	77139000	1982	1364	2678	151	1982	1364	2678	151	1982	1364	2678	151	1878	1271	2546	151	1	0	0	151	1982	1364	2678	151	13500	13500	13500	151	0.0000	no	no	2359	86.9	2359	85.4
14	77140000	1834	1364	2678	151	1834	1364	2678	151	1834	1364	2678	151	1725	1271	2546	151	1	0	0	151	1834	1364	2678	151	13500	13500	13500	151	0.0000	no	no	2359	86.9	2359	85.4
14	77141000	1805	1318	2658	151	1805	1318	2658	151	1805	1318	2658	151	1635	1205	1818	151	1	0	0	151	1805	1318	2658	151	13500	13500	13500	151	0.0000	no	no	2359	86.9	2359	85.4
14	77142000	1796	1318	2658	151	1796	1318	2658	151	1796	1318	2658	151	1659	1075	1933	151	1	0	0	151	1796	1318	2658	151	13500	13500	13500	151	0.0000	no	no	2187	83.0	2187	81.3
14	77143000	1822	1364	2678	151	1822	1364	2678	151	1822	1364	2678	151	1694	1271	2546	151	1	0	0	151	1822	1364	2678	151	13500	13500	13500	151	0.0000	no	no	2187	83.0	2187	81.3
14	77144000	1910	1368	2908	151	1910	1368	2908	151	1910	1368	2908	151	1810	1275	2776	151	1	0	0	151	1910	1368	2908	151	13500	13500	13500	151	0.0000	no	no	2187	83.0	2187	81.3
14	77145000	1868	1380	3598	151	1868	1380	3598	151	1868	1380	3598	151	1768	1287	3466	151	1	0	0	151	1868	1380	3598	151	13500	13500	13500	151	0.0000	no	no	2187	83.0	2187	81.3
14	77146000	1817	1380	3598	151	1817	1380	3598	151	1817	1380	3598	151	1711	1241	3446	151	1	0	0	151	1817	1380	3598	151	13500	13500	13500	151	0.0000	no	no	1477	48.2	1477	43.1
14	77147000	1744	1196	3518	151	1744	1196	3518	151	1744	1196	3518	151	1634	1103	3386	151	1	0	0	151	1744	1196	3518	151	13500	13500	13500	151	0.0000	no	no	1477	48.2	1477	43.1
14	77148000	1568	1164	1904	151	1568	1164	1904	151	1568	1164	1904	151	1411	883	1775	151	4	8	92	151	1568	1164	1904	151	13500	13500	13500	151	0.0000	no	no	2298	85.0	2298	83.5
14	77149000	1716	1180	2598	151	1716	1180	2598	151	1716	1180	2598	151	1363	883	1775	151	6	8	92	151	1716	1180	2598	151	13500	13500	13500	151	0.0000	no	no	1839	71.8	1839	68.7
14	77150000	1986	1364	2678	151	1986	1364	2678	151	1986	1364	2678	151	335	200	1399	151	6	8	92	151	1986	1364	2678	151	13500	13500	13500	151	0.0000	no	no	1608	58.0	1608	53.5
14	77151000	1895	1364	2678	151	1895	1364	2678	151	1895	1364	2678	151	531	279	1626	151	6	8	92	151	1895	1364	2678	151	13500	13500	13500	151	0.0000	no	no	1392	41.1	1392	35.5
14	77152000	1850	1364	2678	151	1850	1364	2678	151	1850	1364	2678	151	795	302	1630	151	6	8	92	151	1850	1364	2678	151	13500	13500	13500	151	0.0000	no	no	1392	41.1	1392	35.5
14	77153000	1803	1352	1997	151	1803	1352	1997	151	1803	1352	1997	151	1109	302	1630	151	6	8	92	151	1803	1352	1997	151	13500	13500	13500	151	0.0000	no	no	1392	41.1	1392	35.5
14	77154000	1800	1348	1928	151	1800	1348	1928	151	1800	1348	1928	151	1288	593	1721	151	6	8	92	151	1800	1348	1928	151	13500	13500	13500	151	0.0000	no	no	1392	41.1	1392	35.5
14	77155000	1797	1348	1928	151	1797	1348	1928	151	1797	1348	1928	151	1404	654	1739	151	11	8	92	151	1797	1348	1928	151	13500	13500	13500	151	0.0000	no	no	1392	41.1	1392	35.5
14	77156000	1795	1532	1952	151	1795	1532	1952	151	1795	1532	1952	151	1538	1067	1800	151	11	8	92	151	1795	1532	1952	151	13500	13500	13500	151	0.0000	no	no	1574	55.6	1574	51.0
14	77157000	1851	1548	2759	151	1851	1548	2759	151	1851	1548	2759	151	1607	1259	1957	151	11	8	92	151	1851	1548	2759	151	13500	13500	13500	151	0.0000	no	no	1443	45.5	1443	40.2
14	77158000	1907	1548	2759	151	1907	1548	2759	151	1907	1548	2759	151	1695	1271	2546	151	13	8	92	151	1907	1548	2759	151	13500	13500	13500	151	0.0000	no	no	1443	45.5	1443	40.2
14	77159000	1866	1548	2759	151	1866	1548	2759	151	1866	1548	2759	151	1310	394	1646	151	13	8	92	151	1866	1548	2759	151	13500	13500	13500	151	0.0000	no	no	1443	45.5	1443	40.2
14	77160000	1852	1548	2759	151	1852	1548	2759	151	1852	1548	2759	151	989	302	1630	151	13	8	92	151	1852	1548	2759	151	13500	13500	13500	151	0.0000	no	no	1443	45.5	1443	40.2
14	77161000	1948	1548	2759	151	1948	1548	2759	151	1948	1548	2759	151	576	176	847	151	13	8	92	151	1948	1548	2759	151	13500	13500	13500	151	0.0000	no	no	1245	29.0	1245	22.8
14	77162000	1889	1548	2759	151	1889	1548	2759	151	1889	1548	2759	151	778	210	1614	151	16	8	92	151	1889	1548	2759	151	13500	13500	13500	151	0.0000	no	no	1245	29.0	1245	22.8
14	77163000	1845	1536	2069	151	1847	1536	2069	151	1845	1536	2069	151	840	210	1614	151	16	8	92	151	1847	1536	2069	151	13500	13500	13500	151	0.0000	no	no	1245	29.0	1245	22.8
14	77164000	1825	1532	1952	151	1825	1532	1952	151	1825	1532	1952	151	958	210	1614	151	16	8	92	151	1825	1532	1952	151	13500	13500	13500	151	0.0000	no	no	1245	29.0	1245	22.8
14	77165000	1832	1532	1952	151	1836	1532	1952	151	1832	1532	1952	151	1367	489	1678	151	17	8	92	151	1836	1532	1952	151	13500	13500	13500	151	0.0000	no	no	1308	34.1	1308	28.1
14	77166000	1872	1548	2759	151	1875	1548	2759	151	1872	1548	2759	151	1661	972	2416	151	21	10	115	151	1875	1548	2759	151	13500	13500	13500	151	0.0000	no	no	1308	34.1	1308	28.1
14	77167000	1908	1548	2759	151	1911	1548	2759	151	1908	1548	2759	151	1556	220	1911	151	21	10	115	151	1911	1548	2759	151	13500	13500	13500	151	0.0000	no	no	1157	22.6	1157	16.5
14	77168000	2048	1564	3678	151	2050	1564	3678	151	2048	1564	3678	151	1239	228	2622	151	23	10	115	151	2050	1564	3678	151	13500	13500	13500	151	0.0000	no	no	1157	22.6	1157	16.5
14	77169000	2082	1564	3678	151	2083	1564	3678	151	2082	1564	3678	151	277	210	1614	151	29	16	184	151	2083	1564	3678	151	13500	13500	13500	151	0.0000	no	no	2230	83.8	2230	82.2
14	77170000	1828	1364	2678	151	1828	1364	2678	151	1828	1364	2678	151	245	200	1399	151	34	16	184	151	1828	1364	2678	151	13500	13500	13500	151	0.0000	no	no	910	7.1	1349	31.6
14	77171000	1768	1364	2678	151	1768	1364	2678	151	1768	1364	2678	151	140	140	480	151	82	40	430	151	1768	1364	2678	151	13500	13500	13500	151	0.0000	no	no	1744	67.2	1744	63.2
14	77172000	1749	1352	1997	151	1749	1352	1997	151	1749	1352	1997	151	140	140	480	151	73	40	430	151	1749	1352	1997	151	13500	13500	13500	151	0.0000	no	no	1744	67.2	1744	63.2
14	77173000	1730	1302	1922	151	1730	1302	1922	151	1730	1302	1922	151	140	140	480	151	76	40	430	151	1730	1302	1922	151	13500	13500	13500	151	0.0000	no	no	1641	60.6	1641	56.3
14	77174000	1686	1302	1922	151	1686	1302	1922	151	1686	1302	1922	151	107	108	192	151	85	40	430	151	1686	1302	1922	151	13500	13500	13500	151	0.0000	no	no	1641	60.6	1641	56.3
14	77175000	1713	1302	1922	151	1713	1302	1922	151	1713	1302	1922	151	107	108	192	151	85	40	430	151	1713	1302	1922	151	13500	13500	13500	151	0.0000	no	no	1641	60.6	1641	56.3
14	77176000	1724	1318	2658	151	1724	1318	2658	151	1724	1318	2658	151	107	108	192	151	97	40	430	151	1724	1318	2658	151	13500	13500	13500	151	0.0000	no	no	1641	60.6	1641	56.3
14	77177000	1842	1364	2678	151	1842	1364	2678	151	1842	1364	2678	151	107	108	192	151	98	40	430	151	1842	1364	2678	151	13500	13500	13500	151	0.0000	no	no	1492	49.5	1492	44.4
14	77178000	1829	1364	2678	151	1829	1364	2678	151	1829	1364	2678	151	101	102	123	151	110	40	430	151	1829	1364	2678	151	13500	13500	13500	151	0.0000	no	no	1492	49.5	1492	44.4
14	77179000	1802	1364	2678	151	1802	1364	2678	151	1802	1364	2678	151	101	102	123	151	127	40	430	151	1802	1364	2678	151	13500	13500	13500	151	0.0000	no	no	1492	49.5	1492	44.4
14	77180000	1791	1364	2678	151	1791	1364	2678	151	1791	1364	2678	151	101	102	123	151	110	40	430	151	1791	1364	2678	151	13500	13500	13500	151	0.0000	no	no	1492	49.5	1492	44.4
14	77181000	1911	1364	2678	151	1911	1364	2678	151	1911	1364	2678	151	101	102	123	151	120	40	430	151	1911	1364	2678	151	13500	13500	13500	151	0.0000	no	no	1492	49.5	1492	44.4
14	77182000	2134	1518	3658	151	2134	1518	3658	151	2134	1518	3658	151	101	102	123	151	121	40	430	151	2134	1518	3658	151	13500	13500	13500	151	0.0000	no	no	1492	49.5	1492	44.4
14	77183000	2243	1564	3678	151	2243	1564	3678	151	2243	1564	3678	151	101	102	123	151	121	40	430	151	2243	1564	3678	151	13500	13500	13500	151	0.0000	no	no	1836	71.6	1836	68.6
14	77184000	2028	1548	2759	151	2028	1548	2759	151	2028	1548	2759	151	101	102	123	151	121	40	430	151	2028	1548	2759	151	13500	13500	13500	151	0.0000	no	no	1836	71.6	1836	68.6
14	77185000	1940	1548	2759	151	1940	1548	2759	151	1940	1548	2759	151	101	102	123	151	120	40	430	151	1940	1548	2759	151	13500	13500	13500	151	0.0000	no	no	1836	71.6	1836	68.6
14	77186000	1928	1548	2759	151	1928	1548	2759	151	1928	1548	2759	151	101	102	123	151	122	40	430	151	1928	1548	2759	151	13500	13500	13500	151	0.0000	no	no	1836	71.6	1836	68.6
14	77187000	1894	1548	2759	151	1894	1548	2759	151	1923	1548	2759	151	99	100	100	151	128	40	430	151	1923	1548	2759	151	13500	13500	13500	151	0.0000	no	no	1836	71.6	1836	68.6
14	77188000	1828	1548	2759	151	1828	1548	2759	151	1877	1548	2759	151	99	100	100	151	131	34	390	151	1877	1548	2759	151	13500	13500	13500	151	0.0000	no	no	1836	71.6	1836	68.6
14	77189000	1803	1532	1952	151	1803	1532	1952	151	1815	1536	2069	151	83	8	92	151	147	42	441	151	1815	1536	2069	151	13500	13500	13500	151	0.0000	no	no	1836	71.6	1836	68.6
14	77190000	1835	1548	2759	151	1835	1548	2759	151	1835	1548	2759	151	83	8	92	151	143	40	430	151	1835	1548	2759	151	13500	13500	13500	151	0.0000	no	no	1836	71.6	1836	68.6
14	77191000	1864	1548	2759	151	1864	1548	2759	151	1864	1548	2759	151	87	8	92	151	144	40	430	151	1864	1548	2759	151	13500	13500	13500	151	0.0000	no	no	1836	71.6	1836	68.6
14	77192000	1874	1548	2759	151	1874	1548	2759	151	1874	1548	2759	151	87	8	92	151	144	40	430	151	1874	1548	2759	151	13500	13500	13500	151	0.0000	no	no	1836	71.6	1836	68.6
14	77193000	1787	1364	2678	151	1795	1364	2678	151	1787	1364	2678	151	87	8	92	151	161	40	430	151	1795	1364	2678	151	13500	13500	13500	151	0.0000	no	no	1754	67.7	1754	63.8
14	77194000	1752	1348	1928	151	1755	1348	1928	151	1752	1348	1928	151	87	8	92	151	151	30	345	151	1755	1348	1928	151	13500	13500	13500	151	0.0000	no	no	1754	67.7	1754	63.8
14	77195000	1773	1348	1928	151	1773	1348	1928	151	1773	1348	1928	151	82	8	92	151	226	100	1199	151	1773	1348	1928	151	13500	13500	13500	151	0.0000	no	no	1754	67.7	1754	63.8
14	77196000	1808	1348	1928	151	1808	1348	1928	151	1808	1348	1928	151	82	8	92	151	274	100	1199	151	1808	1348	1928	151	13500	13500	13500	151	0.0000	no	no	1754	67.7	1754	63.8
14	77197000	1872	1502	2739	151	1872	1502	2739	151	1876	1548	2759	151	82	8	92	151	265	100	1199	151	1876	1548	2759	151	13500	13500	13500	151	0.0000	no	no	2555	89.5	2555	88.7
14	77198000	1952	1502	2739	151	1952	1502	2739	151	1956	1548	2759	151	82	8	92	151	262	88	923	151	1956	1548	2759	151	13500	13500	13500	151	0.0000	no	no	2555	89.5	2555	88.7
14	77199000	2046	1548	2759	151	2046	1548	2759	151	2046	1548	2759	151	82	8	92	151	210	42	441	151	2046	1548	2759	151	13500	13500	13500	151	0.0000	no	no	2555	89.5	2555	88.7
14	77200000	1999	1548	2759	151	2015	1548	2759	151	2015	1548	2759	151	82	8	92	151	227	34	390	151	2015	1548	2759	151	13500	13500	13500	151	0.0000	no	no	1641	60.6	1641	56.2
14	77201000	1954	1548	2759	151	1988	1548	2759	151	1988	1548	2759	151	82	8	92	151	227	34	390	151	1988	1548	2759	151	13500	13500	13500	151	0.0000	no	no	1641	60.6	1641	56.2
14	77202000	1957	1548	2759	151	1983	1548	2759	151	1983	1548	2759	151	82	8	92	151	232	34	390	151	1983	1548	2759	151	13500	13500	13500	151	0.0000	no	no	1641	60.6	1641	56.2
14	77203000	1954	1548	2759	151	1954	1548	2759	151	1954	1548	2759	151	82	8	92	151	230	34	390	151	1954	1548	2759	151	13500	13500	13500	151	0.0000	no	no	1641	60.6	1641	56.2
14	77204000	1947	1548	2759	151	1947	1548	2759	151	1947	1548	2759	151	82	8	92	151	243	40	430	151	1947	1548	2759	151	13500	13500	13500	151	0.0000	no	no	1641	60.6	1641	56.2
14	77205000	1941	1548	2759	151	1941	1548	2759	151	1941	1548	2759	151	82	8	92	151	240	40	430	151	1941	1548	2759	151	13500	13500	13500	151	0.0000	no	no	1641	60.6	1641	56.2
14	77206000	1921	1548	2759	151	1928	1548	2759	151	1928	1548	2759	151	82	8	92	151	238	40	430	151	1928	1548	2759	151	13500	13500	13500	151	0.0000	no	no	1484	48.8	1484	43.7
14	77207000	2015	1548	2759	151	2015	1548	2759	151	2015	1548	2759	151	82	8	92	151	234	40	430	151	2015	1548	2759	151	13500	13500	13500	151	0.0000	no	no	1484	48.8	1484	43.7
14	77208000	2064	1548	2759	151	2064	1548	2759	151	2064	1548	2759	151	82	8	92	151	232	40	430	151	2064	1548	2759	151	13500	13500	13500	151	0.0000	no	no	2339	86.5	2339	85.1
14	77209000	2154	1703	3739	151	2154	1703	3739	151	2154	1703	3739	151	82	8	92	151	236	40	430	151	2154	1703	3739	151	13500	13500	13500	151	0.0000	no	no	1169	23.3	1169	17.2
14	77210000	2233	1690	3049	151	2233	1690	3049	151	2233	1690	3049	151	82	8	92	151	236	40	430	151	2233	1690	3049	151	13500	13500	13500	151	0.0000	no	no	1169	23.3	1169	17.2
14	77211000	2254	1703	3739	151	2254	1703	3739	151	2254	1703	3739	151	82	8	92	151	237	40	430	151	2254	1703	3739	151	13500	13500	13500	151	0.0000	no	no	1169	23.3	1169	17.2
14	77212000	2207	1690	3049	151	2207	1690	3049	151	2207	1690	3049	151	82	8	92	151	239	40	430	151	2207	1690	3049	151	13500	13500	13500	151	0.0000	no	no	1169	23.3	1169	17.2
14	77213000	2273	1772	3759	151	2273	1772	3759	151	2273	1772	3759	151	82	8	92	151	256	132	434	151	2273	1772	3759	151	13500	13500	13500	151	0.0000	no	no	1169	23.3	1169	17.2
14	77214000	2369	1772	3759	151	2369	1772	3759	151	2369	1772	3759	151	82	8	92	151	256	126	398	151	2369	1772	3759	151	13500	13500	13500	151	0.0000	no	no	1169	23.3	1169	17.2
14	77215000	2328	1772	3759	151	2328	1772	3759	151	2328	1772	3759	151	82	8	92	151	265	126	398	151	2328	1772	3759	151	13500	13500	13500	151	0.0000	no	no	1169	23.3	1169	17.2
14	77216000	2400	1772	3759	151	2400	1772	3759	151	2400	1772	3759	151	84	8	92	151	272	132	434	151	2400	1772	3759	151	13500	13500	13500	151	0.0000	no	no	1169	23.3	1169	17.2
14	77217000	2209	1564	3678	151	2209	1564	3678	151	2209	1564	3678	151	84	8	92	151	275	132	434	151	2209	1564	3678	151	13500	13500	13500	151	0.0000	no	no	1169	23.3	1169	17.2
14	77218000	2134	1703	3739	151	2134	1703	3739	151	2134	1703	3739	151	84	8	92	151	291	201	437	151	2134	1703	3739	151	13500	13500	13500	151	0.0000	no	no	1169	23.3	1169	17.2
14	77219000	2083	1564	3678	151	2083	1564	3678	151	2083	1564	3678	151	84	8	92	151	296	224	438	151	2083	1564	3678	151	13500	13500	13500	151	0.0000	no	no	1169	23.3	1169	17.2
14	77220000	1969	1368	2908	151	1969	1368	2908	151	1969	1368	2908	151	84	8	92	151	296	224	438	151	1969	1368	2908	151	13500	13500	13500	151	0.0000	no	no	1233	28.0	1233	21.8
14	77221000	1869	1348	1928	151	1869	1348	1928	151	1869	1348	1928	151	84	8	92	151	296	224	438	151	1869	1348	1928	151	13500	13500	13500	151	0.0000	no	no	1233	28.0	1233	21.8
14	77222000	1897	1352	1997	151	1897	1352	1997	151	1897	1352	1997	151	84	8	92	151	296	224	438	151	1897	1352	1997	151	13500	13500	13500	151	0.0000	no	no	1233	28.0	1233	21.8
14	77223000	1876	1352	1997	151	1876	1352	1997	151	1876	1352	1997	151	84	8	92	151	296	224	438	151	1876	1352	1997	151	13500	13500	13500	151	0.0000	no	no	1233	28.0	1233	21.8
14	77224000	1749	980	1879	151	1834	1348	1928	151	1834	1348	1928	151	84	8	92	151	296	224	438	151	1834	1348	1928	151	13500	13500	13500	151	0.0000	no	no	1926	75.0	1926	72.2
14	77225000	1879	1368	2908	151	1897	1368	2908	151	1897	1368	2908	151	84	8	92	151	294	224	438	151	1897	1368	2908	151	13500	13500	13500	151	0.0000	no	no	1580	56.1	1580	51.5
14	77226000	1881	1364	2678	151	1881	1364	2678	151	1881	1364	2678	151	84	8	92	151	294	224	438	151	1881	1364	2678	151	13500	13500	13500	151	0.0000	no	no	2292	84.9	2292	83.4
14	77227000	1825	1318	2658	151	1825	1318	2658	151	1825	1318	2658	151	84	8	92	151	297	224	438	151	1825	1318	2658	151	13500	13500	13500	151	0.0000	no	no	2292	84.9	2292	83.4
14	77228000	1883	1318	2658	151	1883	1318	2658	151	1883	1318	2658	151	84	8	92	151	293	218	403	151	1883	1318	2658	151	13500	13500	13500	151	0.0000	no	no	1325	35.5	1325	29.5
14	77229000	1733	1180	2598	151	1736	1180	2598	151	1736	1180	2598	151	84	8	92	151	306	238	519	151	1736	1180	2598	151	13500	13500	13500	151	0.0000	no	no	1325	35.5	1325	29.5
14	77230000	1662	996	2518	151	1668	996	2518	151	1668	996	2518	151	84	8	92	151	310	260	690	151	1668	996	2518	151	13500	13500	13500	151	0.0000	no	no	1157	22.6	1922	72.1
14	77231000	2204	1196	3518	151	2204	1196	3518	151	2204	1196	3518	151	97	24	276	151	306	260	690	151	2204	1196	3518	151	13500	13500	13500	151	0.0000	no	no	1829	71.3	1829	67.6
14	77232000	2149	1196	3518	151	2149	1196	3518	151	2149	1196	3518	151	97	24	276	151	342	268	863	151	2149	1196	3518	151	13500	13500	13500	151	0.0000	no	no	1829	71.3	1829	67.6
14	77233000	1603	996	2518	151	1605	996	2518	151	1605	996	2518	151	97	24	276	151	329	258	661	151	1605	996	2518	151	13500	13500	13500	151	0.0000	no	no	1829	71.3	1829	67.6
14	77234000	1436	980	1879	151	1440	980	1879	151	1440	980	1879	151	83	16	184	151	285	132	434	151	1440	980	1879	151	13500	13500	13500	151	0.0000	no	no	1829	71.3	1829	67.6
14	77235000	1431	980	1879	151	1431	980	1879	151	1431	980	1879	151	83	16	184	151	277	132	434	151	1431	980	1879	151	13500	13500	13500	151	0.0000	no	no	2400	87.5	2400	86.1
14	77236000	1377	980	1879	151	1382	980	1879	151	1382	980	1879	151	79	16	184	151	272	132	434	151	1382	980	1879	151	13500	13500	13500	151	0.0000	no	no	1299	33.4	1299	27.4
14	77237000	1492	1013	3437	151	1506	1013	3437	151	1506	1013	3437	151	79	16	184	151	269	126	398	151	1506	1013	3437	151	13500	13500	13500	151	0.0000	no	no	1299	33.4	1299	27.4
14	77238000	1407	984	1948	151	1421	984	1948	151	1421	984	1948	151	79	16	184	151	269	126	398	151	1421	984	1948	151	13500	13500	13500	151	0.0000	no	no	1299	33.4	1299	27.4
14	77239000	1344	980	1879	151	1353	980	1879	151	1353	980	1879	151	79	16	184	151	268	124	376	151	1353	980	1879	151	13500	13500	13500	151	0.0000	no	no	1299	33.4	1299	27.4
14	77240000	1325	980	1879	151	1336	980	1879	151	1336	980	1879	151	79	16	184	151	266	124	376	151	1336	980	1879	151	13500	13500	13500	151	0.0000	no	no	1576	55.8	1576	51.1
14	77241000	1236	980	1879	151	1262	980	1879	151	1262	980	1879	151	79	16	184	151	266	124	376	151	1262	980	1879	151	13500	13500	13500	151	0.0000	no	no	1576	55.8	1576	51.1
14	77242000	1254	796	1855	151	1285	980	1879	151	1285	980	1879	151	79	16	184	151	267	124	376	151	1285	980	1879	151	13500	13500	13500	151	0.0000	no	no	1576	55.8	1576	51.1
14	77243000	1087	784	1666	151	1123	922	1678	151	1123	922	1678	151	79	16	184	151	266	124	376	151	1123	922	1678	151	13500	13500	13500	151	0.0224	no	no	1576	55.8	1576	51.1
14	77244000	1042	780	1620	151	1085	780	1620	151	1085	780	1620	151	79	16	184	151	268	132	434	151	1085	780	1620	151	13500	13500	13500	151	0.1057	no	no	1271	31.1	1271	25.0
14	77245000	1019	780	1620	151	1066	780	1620	151	1066	780	1620	151	79	16	184	151	275	132	434	151	1066	780	1620	151	13500	13500	13500	151	0.1057	no	no	1271	31.1	1271	25.0
14	77246000	956	748	1252	151	996	748	1252	151	996	748	1252	151	79	16	184	151	267	132	434	151	996	748	1252	151	13500	13500	13500	151	0.1128	no	no	1271	31.1	1271	25.0
14	77247000	923	748	1252	151	968	748	1252	151	968	748	1252	151	79	16	184	151	262	124	376	151	968	748	1252	151	13500	13500	13500	151	0.1128	no	no	1271	31.1	1271	25.0
14	77248000	930	752	1298	151	974	752	1298	151	974	752	1298	151	79	16	184	151	260	124	376	151	974	752	1298	151	13500	13500	13500	151	0.1229	no	no	1271	31.1	1271	25.0
14	77249000	939	780	1620	151	989	780	1620	151	989	780	1620	151	71	16	184	151	253	124	376	151	989	780	1620	151	13500	13500	13500	151	0.1057	no	no	1271	31.1	1271	25.0
14	77250000	921	780	1620	151	979	780	1620	151	991	784	1666	151	71	16	184	151	270	138	468	151	991	784	1666	151	13500	13500	13500	151	0.0905	no	no	1271	31.1	1271	25.0
14	77251000	891	756	1344	151	944	756	1344	151	944	756	1344	151	71	16	184	151	236	124	376	151	944	756	1344	151	13500	13500	13500	151	0.1298	no	no	1271	31.1	1271	25.0
14	77252000	878	748	1252	151	936	748	1252	151	936	748	1252	151	71	16	184	151	233	124	376	151	936	748	1252	151	13500	13500	13500	151	0.1128	no	no	1271	31.1	1271	25.0
14	77253000	884	752	1298	151	937	752	1298	151	937	752	1298	151	71	16	184	151	218	120	330	151	937	752	1298	151	13500	13500	13500	151	0.1229	no	no	1437	45.0	1437	39.7
14	77254000	874	748	1252	151	927	748	1252	151	927	748	1252	151	71	16	184	151	213	120	330	151	927	748	1252	151	13500	13500	13500	151	0.1128	no	no	1437	45.0	1437	39.7
14	77255000	909	784	1666	151	956	784	1666	151	956	784	1666	151	71	16	184	151	213	120	330	151	956	784	1666	151	13500	13500	13500	151	0.0905	no	no	1437	45.0	1437	39.7
14	77256000	915	784	1666	151	958	784	1666	151	958	784	1666	151	71	16	184	151	216	120	330	151	958	784	1666	151	13500	13500	13500	151	0.0905	no	no	1437	45.0	1437	39.7
14	77257000	930	796	1855	151	964	796	1855	151	964	796	1855	151	71	16	184	151	215	120	330	151	964	796	1855	151	13500	13500	13500	151	0.0224	no	no	1437	45.0	1437	39.7
14	77258000	1056	796	1855	151	1069	796	1855	151	1069	796	1855	151	71	16	184	151	215	120	330	151	1069	796	1855	151	13500	13500	13500	151	0.0224	no	no	1437	45.0	1437	39.7
14	77259000	1197	813	2437	151	1217	813	2437	151	1217	813	2437	151	4	0	0	151	216	120	330	151	1217	813	2437	151	13500	13500	13500	151	0.0000	no	no	1794	69.6	1794	65.8
14	77260000	966	664	2357	151	1179	813	2437	151	1179	813	2437	151	4	0	0	151	218	120	330	151	1179	813	2437	151	13500	13500	13500	151	0.0000	no	no	1794	69.6	1794	65.8
14	77261000	906	664	2357	151	1054	813	2437	151	1054	813	2437	151	0	0	0	151	218	120	330	151	1054	813	2437	151	13500	13500	13500	151	0.0000	no	no	1794	69.6	1794	65.8
14	77262000	792	634	1282	151	932	764	1436	151	907	752	1298	151	0	0	0	151	218	120	330	151	932	764	1436	151	13500	13500	13500	151	0.1229	no	no	1110	19.0	1110	13.6
14	77263000	778	632	1236	151	903	752	1298	151	903	752	1298	151	0	0	0	151	217	120	330	151	903	752	1298	151	13500	13500	13500	151	0.1229	no	no	1110	19.0	1110	13.6
14	77264000	807	634	1282	151	927	764	1436	151	927	764	1436	151	0	0	0	151	217	120	330	151	927	764	1436	151	13500	13500	13500	151	0.1342	no	no	1110	19.0	1110	13.6
14	77265000	777	634	1282	151	899	764	1436	151	899	764	1436	151	0	0	0	151	217	120	330	151	899	764	1436	151	13500	13500	13500	151	0.1342	no	no	1110	19.0	1110	13.6
14	77266000	780	634	1282	151	903	764	1436	151	892	764	1436	151	0	0	0	151	217	97	328	151	905	764	1436	151	13500	13500	13500	151	0.1342	no	no	1110	19.0	1110	13.6
14	77267000	763	626	1098	151	888	764	1436	151	872	752	1298	151	0	0	0	151	209	97	328	151	891	764	1436	151	13500	13500	13500	151	0.1229	no	no	1110	19.0	1110	13.6
14	77268000	751	624	1052	151	864	748	1252	151	847	732	1068	151	0	0	0	151	200	120	330	151	876	748	1252	151	13500	13500	13500	151	0.0377	no	no	1110	19.0	1110	13.6
14	77269000	756	624	1052	151	868	764	1436	151	858	752	1298	151	0	0	0	151	208	121	342	151	881	764	1436	151	13500	13500	13500	151	0.1229	no	no	1110	19.0	1110	13.6
14	77270000	766	624	1052	151	872	752	1298	151	867	736	1114	151	0	0	0	151	199	120	330	151	881	752	1298	151	13500	13500	13500	151	0.0620	no	no	1110	19.0	1110	13.6
14	77271000	791	748	1252	151	886	752	1298	151	890	752	1298	151	0	0	0	151	194	121	342	151	893	752	1298	151	13500	13500	13500	151	0.1229	no	no	1110	19.0	1110	13.6
14	77272000	813	764	1436	151	909	764	1436	151	911	764	1436	151	0	0	0	151	192	121	342	151	914	764	1436	151	13500	13500	13500	151	0.1342	no	no	1110	19.0	1110	13.6
14	77273000	794	752	1298	151	890	752	1298	151	890	752	1298	151	0	0	0	151	191	121	342	151	893	752	1298	151	13500	13500	13500	151	0.1229	no	no	1110	19.0	1110	13.6
14	77274000	809	752	1298	151	912	752	1298	151	912	752	1298	151	0	0	0	151	191	121	342	151	915	752	1298	151	13500	13500	13500	151	0.1229	no	no	1110	19.0	1110	13.6
14	77275000	800	577	1518	151	927	796	1855	151	932	796	1855	151	0	0	0	151	187	118	307	151	935	796	1855	151	13500	13500	13500	151	0.0224	no	no	1110	19.0	1110	13.6
14	77276000	861	570	1220	151	944	752	1298	151	944	752	1298	151	0	0	0	151	183	118	307	151	948	752	1298	151	13500	13500	13500	151	0.1229	no	no	1110	19.0	1110	13.6
14	77277000	1013	796	1855	151	1058	796	1855	151	1081	800	1924	151	0	0	0	151	172	26	299	151	1083	800	1924	151	13500	13500	13500	151	0.0000	no	no	1110	19.0	1110	13.6
14	77278000	1057	796	1855	151	1075	796	1855	151	1075	796	1855	151	0	0	0	151	153	24	276	151	1075	796	1855	151	13500	13500	13500	151	0.0224	no	no	1394	41.3	1394	35.8
14	77279000	1337	813	2437	151	1351	813	2437	151	1350	813	2437	151	0	0	0	151	142	24	276	151	1352	813	2437	151	13500	13500	13500	151	0.0000	no	no	1394	41.3	1394	35.8
14	77280000	1916	1013	3437	151	1916	1013	3437	151	1916	1013	3437	151	0	0	0	151	139	24	276	151	1916	1013	3437	151	13500	13500	13500	151	0.0000	no	no	1394	41.3	1394	35.8
14	77281000	1947	1334	3578	151	1947	1334	3578	151	1947	1334	3578	151	0	0	0	151	136	24	276	151	1947	1334	3578	151	13500	13500	13500	151	0.0000	no	no	1342	36.8	1342	31.0
14	77282000	1712	996	2518	151	1712	996	2518	151	1712	996	2518	151	0	0	0	151	134	24	276	151	1712	996	2518	151	13500	13500	13500	151	0.0000	no	no	1670	62.4	1670	58.2
14	77283000	1717	996	2518	151	1717	996	2518	151	1717	996	2518	151	0	0	0	151	128	18	207	151	1717	996	2518	151	13500	13500	13500	151	0.0000	no	no	1428	44.3	1428	38.9
14	77284000	2015	1134	2578	151	2015	1134	2578	151	2015	1134	2578	151	0	0	0	151	129	24	276	151	2015	1134	2578	151	13500	13500	13500	151	0.0000	no	no	1428	44.3	1428	38.9
14	77285000	2272	1564	3678	151	2272	1564	3678	151	2272	1564	3678	151	0	0	0	151	126	18	207	151	2272	1564	3678	151	13500	13500	13500	151	0.0000	no	no	1979	76.8	1979	74.1
14	77286000	2234	1380	3598	151	2234	1380	3598	151	2234	1380	3598	151	0	0	0	151	125	18	207	151	2234	1380	3598	151	13500	13500	13500	151	0.0000	no	no	1979	76.8	1979	74.1
14	77287000	2308	1380	3598	151	2308	1380	3598	151	2308	1380	3598	151	0	0	0	151	125	18	207	151	2308	1380	3598	151	13500	13500	13500	151	0.0000	no	no	1979	76.8	1979	74.1
14	77288000	2156	1380	3598	151	2169	1380	3598	151	2173	1380	3598	151	0	0	0	151	125	18	207	151	2173	1380	3598	151	13500	13500	13500	151	0.0000	no	no	1979	76.8	1979	74.1
14	77289000	1996	1364	2678	151	1996	1364	2678	151	1996	1364	2678	151	0	0	0	151	123	16	184	151	1996	1364	2678	151	13500	13500	13500	151	0.0000	no	no	1979	76.8	1979	74.1
14	77290000	1927	1364	2678	151	1927	1364	2678	151	1927	1364	2678	151	0	0	0	151	123	16	184	151	1927	1364	2678	151	13500	13500	13500	151	0.0000	no	no	1669	62.3	1669	58.1
14	77291000	1942	1364	2678	151	1942	1364	2678	151	1942	1364	2678	151	0	0	0	151	118	16	184	151	1942	1364	2678	151	13500	13500	13500	151	0.0000	no	no	1381	40.2	1381	34.6
14	77292000	1766	1180	2598	151	1766	1180	2598	151	1766	1180	2598	151	0	0	0	151	118	16	184	151	1766	1180	2598	151	13500	13500	13500	151	0.0000	no	no	1381	40.2	1381	34.6
14	77293000	1723	1164	1904	151	1723	1164	1904	151	1723	1164	1904	151	0	0	0	151	105	16	184	151	1723	1164	1904	151	13500	13500	13500	151	0.0000	no	no	1381	40.2	1381	34.6
14	77294000	1783	1180	2598	151	1783	1180	2598	151	1783	1180	2598	151	0	0	0	151	101	16	184	151	1783	1180	2598	151	13500	13500	13500	151	0.0000	no	no	1381	40.2	1381	34.6
14	77295000	1830	1180	2598	151	1830	1180	2598	151	1830	1180	2598	151	0	0	0	151	97	16	184	151	1830	1180	2598	151	13500	13500	13500	151	0.0000	no	no	1381	40.2	1381	34.6
14	77296000	1328	796	1855	151	1328	796	1855	151	1328	796	1855	151	0	0	0	151	94	16	184	151	1328	796	1855	151	13500	13500	13500	151	0.0224	no	no	1969	76.4	1969	73.7
14	77297000	1219	796	1855	151	1219	796	1855	151	1219	796	1855	151	0	0	0	151	94	16	184	151	1219	796	1855	151	13500	13500	13500	151	0.0224	no	no	1428	44.3	1428	38.9
14	77298000	1174	796	1855	151	1174	796	1855	151	1174	796	1855	151	0	0	0	151	109	24	276	151	1174	796	1855	151	13500	13500	13500	151	0.0224	no	no	1651	61.3	1651	57.0
14	77299000	1185	796	1855	151	1187	796	1855	151	1187	796	1855	151	0	0	0	151	106	16	184	151	1187	796	1855	151	13500	13500	13500	151	0.0224	no	no	1651	61.3	1651	57.0
14	77300000	1254	796	1855	151	1254	796	1855	151	1254	796	1855	151	0	0	0	151	94	16	184	151	1254	796	1855	151	13500	13500	13500	151	0.0224	no	no	1651	61.3	1651	57.0
14	77301000	1260	796	1855	151	1260	796	1855	151	1260	796	1855	151	0	0	0	151	93	16	184	151	1260	796	1855	151	13500	13500	13500	151	0.0224	no	no	1607	57.9	1607	53.4
14	77302000	1333	796	1855	151	1352	796	1855	151	1352	796	1855	151	0	0	0	151	93	16	184	151	1352	796	1855	151	13500	13500	13500	151	0.0224	no	no	1607	57.9	1607	53.4
14	77303000	1366	796	1855	151	1382	796	1855	151	1382	796	1855	151	0	0	0	151	93	16	184	151	1382	796	1855	151	13500	13500	13500	151	0.0224	no	no	1607	57.9	1607	53.4
14	77304000	1468	813	2437	151	1500	813	2437	151	1500	813	2437	151	0	0	0	151	91	16	184	151	1500	813	2437	151	13500	13500	13500	151	0.0000	no	no	1607	57.9	1607	53.4
14	77305000	1793	1196	3518	151	1830	1196	3518	151	1830	1196	3518	151	0	0	0	151	86	16	184	151	1830	1196	3518	151	13500	13500	13500	151	0.0000	no	no	1607	57.9	1607	53.4
14	77306000	2193	1196	3518	151	2193	1196	3518	151	2193	1196	3518	151	0	0	0	151	79	16	184	151	2193	1196	3518	151	13500	13500	13500	151	0.0000	no	no	1766	68.2	1766	64.4
14	77307000	1874	1196	3518	151	1875	1196	3518	151	1875	1196	3518	151	0	0	0	151	74	16	184	151	1875	1196	3518	151	13500	13500	13500	151	0.0000	no	no	1766	68.2	1766	64.4
14	77308000	1664	1180	2598	151	1674	1180	2598	151	1674	1180	2598	151	0	0	0	151	74	16	184	151	1674	1180	2598	151	13500	13500	13500	151	0.0000	no	no	1766	68.2	1766	64.4
14	77309000	1559	1168	1973	151	1572	1168	1973	151	1574	1168	1973	151	0	0	0	151	72	16	184	151	1574	1168	1973	151	13500	13500	13500	151	0.0000	no	no	1766	68.2	1766	64.4
14	77310000	1568	1180	2598	151	1578	1180	2598	151	1581	1180	2598	151	0	0	0	151	66	16	184	151	1581	1180	2598	151	13500	13500	13500	151	0.0000	no	no	1834	71.5	1834	68.5
14	77311000	1460	1164	1904	151	1468	1164	1904	151	1471	1164	1904	151	0	0	0	151	66	16	184	151	1471	1164	1904	151	13500	13500	13500	151	0.0000	no	no	777	2.1	1342	31.0
14	77312000	1441	1164	1904	151	1475	1164	1904	151	1478	1164	1904	151	0	0	0	151	66	16	184	151	1478	1164	1904	151	13500	13500	13500	151	0.0000	no	no	777	2.1	1342	31.0
14	77313000	1448	1164	1904	151	1503	1164	1904	151	1510	1164	1904	151	0	0	0	151	60	8	92	151	1510	1164	1904	151	13500	13500	13500	151	0.0000	no	no	777	2.1	1342	31.0
14	77314000	1468	1164	1904	151	1518	1164	1904	151	1524	1164	1904	151	0	0	0	151	58	8	92	151	1524	1164	1904	151	13500	13500	13500	151	0.0000	no	no	777	2.1	1342	31.0
14	77315000	1532	1180	2598	151	1577	1180	2598	151	1580	1180	2598	151	0	0	0	151	58	8	92	151	1580	1180	2598	151	13500	13500	13500	151	0.0000	no	no	1084	17.2	1084	11.8
14	77316000	1508	1180	2598	151	1552	1180	2598	151	1552	1180	2598	151	0	0	0	151	58	8	92	151	1552	1180	2598	151	13500	13500	13500	151	0.0000	no	no	1007	12.9	1007	8.1
14	77317000	1562	1013	3437	151	1603	1196	3518	151	1603	1196	3518	151	0	0	0	151	62	8	92	151	1603	1196	3518	151	13500	13500	13500	151	0.0000	no	no	1007	12.9	1007	8.1
14	77318000	1629	1196	3518	151	1629	1196	3518	151	1629	1196	3518	151	0	0	0	151	61	8	92	151	1629	1196	3518	151	13500	13500	13500	151	0.0000	no	no	1248	29.2	1248	23.0
14	77319000	1521	1348	1928	151	1521	1348	1928	151	1521	1348	1928	151	0	0	0	151	64	8	92	151	1521	1348	1928	151	13500	13500	13500	151	0.0000	no	no	1248	29.2	1248	23.0
14	77320000	1509	1348	1928	151	1511	1348	1928	151	1509	1348	1928	151	0	0	0	151	64	8	92	151	1511	1348	1928	151	13500	13500	13500	151	0.0000	no	no	1248	29.2	1248	23.0
14	77321000	1506	1164	1904	151	1510	1348	1928	151	1506	1164	1904	151	0	0	0	151	66	8	92	151	1510	1348	1928	151	13500	13500	13500	151	0.0000	no	no	1057	15.7	1057	10.4
14	77322000	1497	1164	1904	151	1500	1302	1922	151	1497	1164	1904	151	0	0	0	151	66	8	92	151	1500	1302	1922	151	13500	13500	13500	151	0.0000	no	no	1057	15.7	1057	10.4
14	77323000	1523	1164	1904	151	1537	1164	1904	151	1547	1302	1922	151	0	0	0	151	66	8	92	151	1547	1302	1922	151	13500	13500	13500	151	0.0000	no	no	1057	15.7	1057	10.4
14	77324000	1514	1118	1898	151	1518	1164	1904	151	1574	1164	1904	151	0	0	0	151	66	8	92	151	1574	1164	1904	151	13500	13500	13500	151	0.0000	no	no	1057	15.7	1057	10.4
14	77325000	1496	980	1879	151	1496	980	1879	151	1596	1164	1904	151	0	0	0	151	66	8	92	151	1596	1164	1904	151	13500	13500	13500	151	0.0000	no	no	927	7.8	927	4.6
14	77326000	1515	980	1879	151	1515	980	1879	151	1597	1164	1904	151	0	0	0	151	66	8	92	151	1597	1164	1904	151	13500	13500	13500	151	0.0000	no	no	927	7.8	927	4.6
14	77327000	1515	980	1879	151	1515	980	1879	151	1611	1164	1904	151	0	0	0	151	66	8	92	151	1611	1164	1904	151	13500	13500	13500	151	0.0000	no	no	954	9.2	954	5.7
14	77328000	1524	980	1879	151	1550	980	1879	151	1613	1164	1904	151	0	0	0	151	70	16	184	151	1613	1164	1904	151	13500	13500	13500	151	0.0000	no	no	931	8.1	931	4.8
14	77329000	1604	1164	1904	151	1623	1164	1904	151	1662	1348	1928	151	0	0	0	151	77	16	184	151	1662	1348	1928	151	13500	13500	13500	151	0.0000	no	no	931	8.1	931	4.8
14	77330000	1834	1364	2678	151	1856	1364	2678	151	1862	1368	2908	151	0	0	0	151	77	16	184	151	1881	1368	2908	151	13500	13500	13500	151	0.0000	no	no	1528	52.2	1528	47.4
14	77331000	2332	1380	3598	151	2332	1380	3598	151	2334	1518	3658	151	0	0	0	151	77	16	184	151	2334	1518	3658	151	13500	13500	13500	151	0.0000	no	no	1137	21.3	1137	15.2
14	77332000	2546	1564	3678	151	2546	1564	3678	151	2546	1564	3678	151	0	0	0	151	78	16	184	151	2546	1564	3678	151	13500	13500	13500	151	0.0000	no	no	1371	39.3	1371	33.6
14	77333000	3262	1703	3739	151	3262	1703	3739	151	3262	1703	3739	151	0	0	0	151	78	16	184	151	3262	1703	3739	151	13500	13500	13500	151	0.0000	no	no	1473	48.0	1473	42.8
14	77334000	4156	3161	11973	151	4156	3161	11973	151	4156	3161	11973	151	0	0	0	151	69	16	184	151	4156	3161	11973	151	13500	13500	13500	151	0.0000	no	no	2411	87.6	2411	86.2
14	77335000	3394	1564	3678	151	3394	1564	3678	151	3699	2161	3839	151	0	0	0	151	72	16	184	151	3699	2161	3839	151	13500	13500	13500	151	0.0000	no	no	2006	77.6	2006	75.0
14	77336000	2149	1196	3518	151	2149	1196	3518	151	3689	3080	3920	151	0	0	0	151	74	16	184	151	3689	3080	3920	151	13500	13500	13500	151	0.0000	no	no	2037	78.5	2037	75.9
14	77337000	1814	1168	1973	151	1814	1168	1973	151	3722	3080	3920	151	0	0	0	151	74	16	184	151	3722	3080	3920	151	13500	13500	13500	151	0.0000	no	no	2037	78.5	2037	75.9
14	77338000	1764	1164	1904	151	1764	1164	1904	151	3682	3080	3920	151	0	0	0	151	74	16	184	151	3682	3080	3920	151	13500	13500	13500	151	0.0000	no	no	2367	87.0	2367	85.6
14	77339000	1770	1196	3518	151	1771	1196	3518	151	3682	3080	3920	151	0	0	0	151	71	16	184	151	3682	3080	3920	151	13500	13500	13500	151	0.0000	no	no	2367	87.0	2367	85.6
14	77340000	1737	1184	2828	151	1742	1184	2828	151	3629	2850	3900	151	0	0	0	151	71	16	184	151	3629	2850	3900	151	13500	13500	13500	151	0.0000	no	no	1875	73.2	1875	70.2
14	77341000	1766	829	3357	151	1803	1013	3437	151	2893	1380	3598	151	0	0	0	151	71	16	184	151	2893	1380	3598	151	13500	13500	13500	151	0.0000	no	no	3244	94.6	3244	94.3
14	77342000	2055	1380	3598	151	2108	1380	3598	151	2438	1380	3598	151	0	0	0	151	71	16	184	151	2438	1380	3598	151	13500	13500	13500	151	0.0000	no	no	3244	94.6	3244	94.3
14	77343000	2397	1380	3598	151	2458	1703	3739	151	2480	1772	3759	151	0	0	0	151	71	16	184	151	2480	1772	3759	151	13500	13500	13500	151	0.0000	no	no	1334	36.2	1334	30.3
14	77344000	2265	1380	3598	151	2317	1564	3678	151	2317	1564	3678	151	0	0	0	151	68	10	115	151	2317	1564	3678	151	13500	13500	13500	151	0.0000	no	no	1334	36.2	1334	30.3
14	77345000	2414	1564	3678	151	2414	1564	3678	151	2414	1564	3678	151	0	0	0	151	68	10	115	151	2414	1564	3678	151	13500	13500	13500	151	0.0000	no	no	1617	58.6	1617	54.1
14	77346000	2504	1564	3678	151	2504	1564	3678	151	2504	1564	3678	151	0	0	0	151	68	10	115	151	2504	1564	3678	151	13500	13500	13500	151	0.0000	no	no	1617	58.6	1617	54.1
14	77347000	2631	1564	3678	151	2631	1564	3678	151	2688	1772	3759	151	0	0	0	151	68	10	115	151	2688	1772	3759	151	13500	13500	13500	151	0.0000	no	no	1223	27.3	1223	21.1
14	77348000	2777	1979	3819	151	2777	1979	3819	151	2861	2161	3839	151	0	0	0	151	68	10	115	151	2861	2161	3839	151	13500	13500	13500	151	0.0000	no	no	1575	55.7	1575	51.1
14	77349000	2685	1979	3819	151	2685	1979	3819	151	2755	2161	3839	151	0	0	0	151	68	10	115	151	2755	2161	3839	151	13500	13500	13500	151	0.0000	no	no	1581	56.1	1581	51.5
14	77350000	2140	1364	2678	151	2144	1548	2759	151	2307	1552	2989	151	0	0	0	151	66	8	92	151	2307	1552	2989	151	13500	13500	13500	151	0.0000	no	no	1581	56.1	1581	51.5
14	77351000	1965	1180	2598	151	1965	1180	2598	151	2315	1564	3678	151	0	0	0	151	66	8	92	151	2315	1564	3678	151	13500	13500	13500	151	0.0000	no	no	1581	56.1	1581	51.5
14	77352000	2005	1364	2678	151	2005	1364	2678	151	2319	1564	3678	151	0	0	0	151	66	8	92	151	2319	1564	3678	151	13500	13500	13500	151	0.0000	no	no	2206	83.4	2206	81.7
14	77353000	2088	1196	3518	151	2088	1196	3518	151	2293	1196	3518	151	0	0	0	151	70	8	92	151	2293	1196	3518	151	13500	13500	13500	151	0.0000	no	no	2206	83.4	2206	81.7
14	77354000	2006	1196	3518	151	2017	1334	3578	151	2087	1334	3578	151	0	0	0	151	70	8	92	151	2094	1380	3598	151	13500	13500	13500	151	0.0000	no	no	1641	60.6	1641	56.3
14	77355000	2073	1380	3598	151	2087	1380	3598	151	2094	1380	3598	151	0	0	0	151	70	8	92	151	2105	1380	3598	151	13500	13500	13500	151	0.0000	no	no	1641	60.6	1641	56.3
14	77356000	1780	1180	2598	151	1802	1180	2598	151	1789	1180	2598	151	0	0	0	151	70	8	92	151	1804	1180	2598	151	13500	13500	13500	151	0.0000	no	no	1641	60.6	1641	56.3
14	77357000	1626	996	2518	151	1655	1134	2578	151	1640	996	2518	151	0	0	0	151	62	8	92	151	1661	1134	2578	151	13500	13500	13500	151	0.0000	no	no	1455	46.5	1455	41.2
14	77358000	1662	996	2518	151	1672	1134	2578	151	1670	996	2518	151	0	0	0	151	62	8	92	151	1679	1134	2578	151	13500	13500	13500	151	0.0000	no	no	1455	46.5	1455	41.2
14	77359000	1532	996	2518	151	1543	996	2518	151	1554	996	2518	151	0	0	0	151	62	8	92	151	1560	996	2518	151	13500	13500	13500	151	0.0000	no	no	1380	40.1	1380	34.4
14	77360000	1435	980	1879	151	1450	980	1879	151	1457	980	1879	151	0	0	0	151	62	8	92	151	1468	980	1879	151	13500	13500	13500	151	0.0000	no	no	1380	40.1	1380	34.4
14	77361000	1375	980	1879	151	1389	980	1879	151	1420	980	1879	151	0	0	0	151	62	8	92	151	1424	980	1879	151	13500	13500	13500	151	0.0000	no	no	1380	40.1	1380	34.4
14	77362000	1374	980	1879	151	1383	980	1879	151	1396	980	1879	151	0	0	0	151	62	8	92	151	1401	980	1879	151	13500	13500	13500	151	0.0000	no	no	1380	40.1	1380	34.4
14	77363000	1344	980	1879	151	1377	980	1879	151	1374	980	1879	151	0	0	0	151	62	8	92	151	1396	980	1879	151	13500	13500	13500	151	0.0000	no	no	1380	40.1	1380	34.4
14	77364000	1347	980	1879	151	1389	984	1948	151	1396	980	1879	151	0	0	0	151	62	8	92	151	1422	984	1948	151	13500	13500	13500	151	0.0000	no	no	1380	40.1	1380	34.4
14	77365000	1359	980	1879	151	1403	984	1948	151	1405	980	1879	151	0	0	0	151	62	8	92	151	1434	984	1948	151	13500	13500	13500	151	0.0000	no	no	1380	40.1	1380	34.4
14	77366000	1332	980	1879	151	1397	984	1948	151	1383	980	1879	151	0	0	0	151	62	8	92	151	1430	984	1948	151	13500	13500	13500	151	0.0000	no	no	1380	40.1	1380	34.4
14	77367000	1297	980	1879	151	1330	980	1879	151	1353	980	1879	151	0	0	0	151	61	8	92	151	1365	980	1879	151	13500	13500	13500	151	0.0000	no	no	1380	40.1	1380	34.4
14	77368000	1369	984	1948	151	1403	984	1948	151	1416	984	1948	151	0	0	0	151	61	8	92	151	1428	984	1948	151	13500	13500	13500	151	0.0000	no	no	1380	40.1	1380	34.4
14	77369000	1431	996	2518	151	1479	996	2518	151	1485	996	2518	151	0	0	0	151	61	8	92	151	1509	996	2518	151	13500	13500	13500	151	0.0000	no	no	1380	40.1	1380	34.4
14	77370000	1574	996	2518	151	1599	996	2518	151	1634	996	2518	151	0	0	0	151	61	8	92	151	1641	996	2518	151	13500	13500	13500	151	0.0000	no	no	1350	37.5	1350	31.7
14	77371000	1954	1013	3437	151	1987	1196	3518	151	2001	1380	3598	151	0	0	0	151	61	8	92	151	2008	1380	3598	151	13500	13500	13500	151	0.0000	no	no	1350	37.5	1350	31.7
14	77372000	1502	996	2518	151	1569	996	2518	151	1614	996	2518	151	0	0	0	151	60	8	92	151	1626	996	2518	151	13500	13500	13500	151	0.0000	no	no	1777	68.8	1777	65.0
14	77373000	1370	984	1948	151	1404	984	1948	151	1621	996	2518	151	0	0	0	151	60	8	92	151	1623	996	2518	151	13500	13500	13500	151	0.0000	no	no	1777	68.8	1777	65.0
14	77374000	1228	796	1855	151	1264	980	1879	151	1624	996	2518	151	0	0	0	151	60	8	92	151	1626	996	2518	151	13500	13500	13500	151	0.0000	no	no	1777	68.8	1777	65.0
14	77375000	1138	964	1636	151	1175	964	1636	151	1985	1184	2828	151	0	0	0	151	60	8	92	151	1985	1184	2828	151	13500	13500	13500	151	0.0000	no	no	1777	68.8	1777	65.0
14	77376000	1114	918	1632	151	1155	964	1636	151	2026	1368	2908	151	0	0	0	151	59	8	92	151	2026	1368	2908	151	13500	13500	13500	151	0.0000	no	no	1594	57.0	1594	52.5
14	77377000	1100	906	1494	151	1175	968	1682	151	2064	1380	3598	151	0	0	0	151	59	8	92	151	2071	1380	3598	151	13500	13500	13500	151	0.0000	no	no	1594	57.0	1594	52.5
14	77378000	1155	934	1873	151	1281	984	1948	151	2133	1380	3598	151	0	0	0	151	60	8	92	151	2152	1380	3598	151	13500	13500	13500	151	0.0000	no	no	1594	57.0	1594	52.5
14	77379000	1063	774	1551	151	1370	996	2518	151	1866	1196	3518	151	0	0	0	151	60	8	92	151	1954	1334	3578	151	13500	13500	13500	151	0.0000	no	no	1594	57.0	1594	52.5
14	77380000	1032	906	1494	151	1395	980	1879	151	1749	1196	3518	151	0	0	0	151	60	8	92	151	1821	1196	3518	151	13500	13500	13500	151	0.0000	no	no	1594	57.0	1594	52.5
14	77381000	987	948	1452	151	1452	996	2518	151	1736	1180	2598	151	0	0	0	151	60	8	92	151	1801	1180	2598	151	13500	13500	13500	151	0.0000	no	no	1594	57.0	1594	52.5
14	77382000	966	948	1452	151	1547	996	2518	151	1744	1180	2598	151	0	0	0	151	60	8	92	151	1785	1180	2598	151	13500	13500	13500	151	0.0000	no	no	1594	57.0	1594	52.5
14	77383000	1057	984	1948	151	1481	996	2518	151	1762	1180	2598	151	1	0	0	151	64	16	184	151	1787	1180	2598	151	13500	13500	13500	151	0.0000	no	no	787	2.3	787	1.2
14	77384000	1112	980	1879	151	1260	984	1948	151	1691	1180	2598	151	1	0	0	151	64	16	184	151	1707	1180	2598	151	13500	13500	13500	151	0.0000	no	no	974	11.0	974	6.6
14	77385000	1134	980	1879	151	1190	980	1879	151	1495	980	1879	151	1	0	0	151	70	16	184	151	1503	980	1879	151	13500	13500	13500	151	0.0000	no	no	912	7.1	912	4.1
14	77386000	1091	980	1879	151	1162	980	1879	151	1440	980	1879	151	7	4	46	151	70	16	184	151	1452	980	1879	151	13500	13500	13500	151	0.0000	no	no	2761	91.5	2761	91.0
14	77387000	1056	948	1452	151	1122	980	1879	151	1377	980	1879	151	21	24	276	151	71	16	184	151	1381	980	1879	151	13500	13500	13500	151	0.0000	no	no	2761	91.5	2761	91.0
14	77388000	1048	968	1682	151	1127	980	1879	151	1313	980	1879	151	45	24	276	151	86	18	207	151	1332	980	1879	151	13500	13500	13500	151	0.0000	no	no	2761	91.5	2761	91.0
14	77389000	1027	768	1482	151	1074	952	1498	151	1185	934	1873	151	56	24	276	151	145	92	1015	151	1203	980	1879	151	13500	13500	13500	151	0.0000	no	no	1775	68.7	1775	64.9
14	77390000	1001	764	1436	151	1047	948	1452	151	1125	796	1855	151	104	68	591	151	114	24	276	151	1147	980	1879	151	13500	13500	13500	151	0.0224	no	no	1076	16.8	1076	11.4
14	77391000	992	768	1482	151	1033	952	1498	151	1074	784	1666	151	115	64	568	151	160	92	1015	151	1101	968	1682	151	13500	13500	13500	151	0.0905	no	no	1076	16.8	1076	11.4
14	77392000	997	780	1620	151	1036	964	1636	151	1042	780	1620	151	329	84	831	151	128	84	831	151	1070	964	1636	151	13500	13500	13500	151	0.1057	no	no	916	7.3	1718	61.7
14	77393000	977	764	1436	151	1015	948	1452	151	1044	768	1482	151	355	84	831	151	134	84	831	151	1061	952	1498	151	13500	13500	13500	151	0.1318	no	no	916	7.3	1718	61.7
14	77394000	961	768	1482	151	1002	768	1482	151	1014	780	1620	151	360	84	831	151	102	24	276	151	1038	918	1632	151	13500	13500	13500	151	0.1057	no	no	2146	82.1	2146	80.4
14	77395000	946	752	1298	151	979	752	1298	151	991	764	1436	151	340	84	831	151	102	24	276	151	1010	764	1436	151	13500	13500	13500	151	0.1342	no	no	2146	82.1	2146	80.4
14	77396000	951	748	1252	151	981	748	1252	151	972	748	1252	151	334	84	831	151	105	24	276	151	987	748	1252	151	13500	13500	13500	151	0.1128	no	no	2146	82.1	2146	80.4
14	77397000	985	764	1436	151	1003	764	1436	151	998	764	1436	151	331	84	831	151	106	24	276	151	1003	764	1436	151	13500	13500	13500	151	0.1342	no	no	2146	82.1	2146	80.4
14	77398000	1017	796	1855	151	1032	796	1855	151	1027	796	1855	151	330	84	831	151	112	24	276	151	1032	796	1855	151	13500	13500	13500	151	0.0224	no	no	2146	82.1	2146	80.4
14	77399000	1025	796	1855	151	1032	796	1855	151	1032	796	1855	151	335	84	831	151	112	24	276	151	1034	796	1855	151	13500	13500	13500	151	0.0224	no	no	1567	55.0	1567	50.3
14	77400000	1028	796	1855	151	1029	796	1855	151	1029	796	1855	151	354	176	847	151	111	24	276	151	1030	796	1855	151	13500	13500	13500	151	0.0224	no	no	1567	55.0	1567	50.3
14	77401000	1011	780	1620	151	1012	780	1620	151	1012	780	1620	151	349	176	847	151	111	24	276	151	1013	780	1620	151	13500	13500	13500	151	0.1057	no	no	1567	55.0	1567	50.3
14	77402000	1015	780	1620	151	1017	780	1620	151	1030	918	1632	151	367	178	893	151	107	24	276	151	1031	918	1632	151	13500	13500	13500	151	0.0490	no	no	1567	55.0	1567	50.3
14	77403000	1034	964	1636	151	1036	964	1636	151	1048	964	1636	151	371	163	1073	151	115	24	276	151	1050	964	1636	151	13500	13500	13500	151	0.0224	no	no	1567	55.0	1567	50.3
14	77404000	1083	980	1879	151	1084	980	1879	151	1101	980	1879	151	422	187	1610	151	113	24	276	151	1102	980	1879	151	13500	13500	13500	151	0.0000	no	no	1554	54.1	1554	49.4
14	77405000	1048	964	1636	151	1048	964	1636	151	1091	980	1879	151	384	171	1257	151	115	24	276	151	1091	980	1879	151	13500	13500	13500	151	0.0000	no	no	1448	45.9	1448	40.6
14	77406000	1062	964	1636	151	1064	964	1636	151	1104	968	1682	151	380	163	1073	151	115	24	276	151	1105	968	1682	151	13500	13500	13500	151	0.0000	no	no	1448	45.9	1448	40.6
14	77407000	1101	968	1682	151	1108	968	1682	151	1165	984	1948	151	388	171	1257	151	122	24	276	151	1172	984	1948	151	13500	13500	13500	151	0.0000	no	no	2134	81.8	2134	80.1
14	77408000	1126	980	1879	151	1130	980	1879	151	1132	980	1879	151	243	109	433	151	121	24	276	151	1136	980	1879	151	13500	13500	13500	151	0.0000	no	no	2134	81.8	2134	80.1
14	77409000	1072	964	1636	151	1072	964	1636	151	1072	964	1636	151	241	109	433	151	122	24	276	151	1072	964	1636	151	13500	13500	13500	151	0.0224	no	no	2351	86.8	2351	85.3
14	77410000	1099	980	1879	151	1102	980	1879	151	1099	980	1879	151	242	109	433	151	122	24	276	151	1102	980	1879	151	13500	13500	13500	151	0.0000	no	no	1766	68.3	1766	64.4
14	77411000	1092	980	1879	151	1100	980	1879	151	1092	980	1879	151	243	109	433	151	123	25	287	151	1100	980	1879	151	13500	13500	13500	151	0.0000	no	no	1766	68.3	1766	64.4
14	77412000	1126	984	1948	151	1132	984	1948	151	1126	984	1948	151	247	123	513	151	122	25	287	151	1132	984	1948	151	13500	13500	13500	151	0.0000	no	no	2232	83.9	2232	82.3
14	77413000	1032	952	1498	151	1038	952	1498	151	1032	952	1498	151	251	123	513	151	124	28	322	151	1038	952	1498	151	13500	13500	13500	151	0.0905	no	no	2232	83.9	2232	82.3
14	77414000	1026	932	1268	151	1048	964	1636	151	1026	932	1268	151	253	123	513	151	167	60	545	151	1048	964	1636	151	13500	13500	13500	151	0.1342	no	no	993	12.0	993	7.4
14	77415000	1083	980	1879	151	1105	980	1879	151	1083	980	1879	151	252	123	513	151	169	76	674	151	1105	980	1879	151	13500	13500	13500	151	0.0000	no	no	1069	16.4	1069	11.1
14	77416000	1090	980	1879	151	1129	980	1879	151	1090	980	1879	151	258	145	680	151	200	76	674	151	1129	980	1879	151	13500	13500	13500	151	0.0000	no	no	1069	16.4	1069	11.1
14	77417000	1092	968	1682	151	1145	980	1879	151	1092	968	1682	151	258	145	680	151	188	76	674	151	1145	980	1879	151	13500	13500	13500	151	0.0000	no	no	1069	16.4	1069	11.1
14	77418000	1088	964	1636	151	1141	968	1682	151	1088	964	1636	151	258	145	680	151	183	76	674	151	1141	968	1682	151	13500	13500	13500	151	0.0224	no	no	1452	46.3	1452	41.0
14	77419000	1082	964	1636	151	1142	964	1636	151	1082	964	1636	151	250	109	433	151	234	78	697	151	1142	964	1636	151	13500	13500	13500	151	0.0224	no	no	1452	46.3	1452	41.0
14	77420000	1119	968	1682	151	1221	980	1879	151	1121	968	1682	151	255	132	434	151	270	84	831	151	1223	980	1879	151	13500	13500	13500	151	0.0000	no	no	1452	46.3	1452	41.0
14	77421000	1065	952	1498	151	1197	968	1682	151	1072	952	1498	151	265	132	434	151	283	84	831	151	1199	968	1682	151	13500	13500	13500	151	0.0905	no	no	1235	28.1	1235	21.9
14	77422000	1084	964	1636	151	1271	980	1879	151	1124	968	1682	151	263	132	434	151	214	86	877	151	1271	980	1879	151	13500	13500	13500	151	0.0000	no	no	1235	28.1	1235	21.9
14	77423000	1200	980	1879	151	1464	996	2518	151	1275	996	2518	151	239	132	434	151	128	76	674	151	1464	996	2518	151	13500	13500	13500	151	0.0000	no	no	1235	28.1	1235	21.9
14	77424000	1305	984	1948	151	1473	996	2518	151	1473	996	2518	151	238	132	434	151	98	32	368	151	1473	996	2518	151	13500	13500	13500	151	0.0000	no	no	1894	73.9	1894	70.9
14	77425000	1263	980	1879	151	1439	980	1879	151	1439	980	1879	151	230	132	434	151	91	24	276	151	1439	980	1879	151	13500	13500	13500	151	0.0000	no	no	1386	40.7	1386	35.1
14	77426000	1272	980	1879	151	1438	980	1879	151	1438	980	1879	151	237	132	434	151	89	24	276	151	1438	980	1879	151	13500	13500	13500	151	0.0000	no	no	3348	95.0	3348	94.8
14	77427000	1233	980	1879	151	1373	980	1879	151	1388	980	1879	151	240	132	434	151	89	24	276	151	1388	980	1879	151	13500	13500	13500	151	0.0000	no	no	1888	73.7	1888	70.7
14	77428000	1228	980	1879	151	1359	980	1879	151	1363	980	1879	151	194	40	430	151	89	24	276	151	1366	980	1879	151	13500	13500	13500	151	0.0000	no	no	1888	73.7	1888	70.7
14	77429000	1228	980	1879	151	1342	980	1879	151	1374	980	1879	151	212	64	568	151	78	24	276	151	1376	980	1879	151	13500	13500	13500	151	0.0000	no	no	1888	73.7	1888	70.7
14	77430000	1413	996	2518	151	1542	996	2518	151	1641	996	2518	151	385	128	1887	151	72	24	276	151	1648	996	2518	151	13500	13500	13500	151	0.0000	no	no	1888	73.7	1888	70.7
14	77431000	1639	996	2518	151	1656	996	2518	151	1697	996	2518	151	425	118	1598	151	72	24	276	151	1709	996	2518	151	13500	13500	13500	151	0.0000	no	no	1003	12.5	1003	7.8
14	77432000	1439	980	1879	151	1474	980	1879	151	1531	980	1879	151	299	118	1598	151	74	24	276	151	1548	980	1879	151	13500	13500	13500	151	0.0000	no	no	1055	15.6	1055	10.4
14	77433000	1458	984	1948	151	1487	984	1948	151	1533	984	1948	151	296	118	1598	151	74	24	276	151	1550	984	1948	151	13500	13500	13500	151	0.0000	no	no	1062	16.0	1062	10.7
14	77434000	1440	980	1879	151	1481	980	1879	151	1525	980	1879	151	117	28	322	151	74	24	276	151	1542	980	1879	151	13500	13500	13500	151	0.0000	no	no	1062	16.0	1062	10.7
14	77435000	1464	980	1879	151	1492	980	1879	151	1530	980	1879	151	109	28	322	151	74	24	276	151	1552	980	1879	151	13500	13500	13500	151	0.0000	no	no	1062	16.0	1062	10.7
14	77436000	1456	996	2518	151	1479	996	2518	151	1547	996	2518	151	106	28	322	151	73	24	276	151	1565	996	2518	151	13500	13500	13500	151	0.0000	no	no	1062	16.0	1062	10.7
14	77437000	1509	996	2518	151	1560	996	2518	151	1574	996	2518	151	103	28	322	151	71	24	276	151	1621	996	2518	151	13500	13500	13500	151	0.0000	no	no	1062	16.0	1062	10.7
14	77438000	1498	1013	3437	151	1559	1013	3437	151	1569	1013	3437	151	100	28	322	151	62	18	207	151	1626	1013	3437	151	13500	13500	13500	151	0.0000	no	no	1062	16.0	1062	10.7
14	77439000	1326	980	1879	151	1396	984	1948	151	1404	980	1879	151	87	24	276	151	55	10	115	151	1466	996	2518	151	13500	13500	13500	151	0.0000	no	no	1062	16.0	1062	10.7
14	77440000	1338	980	1879	151	1391	984	1948	151	1412	980	1879	151	86	18	207	151	55	10	115	151	1460	996	2518	151	13500	13500	13500	151	0.0000	no	no	1062	16.0	1062	10.7
14	77441000	1328	984	1948	151	1361	984	1948	151	1408	996	2518	151	85	18	207	151	55	10	115	151	1438	996	2518	151	13500	13500	13500	151	0.0000	no	no	1062	16.0	1062	10.7
14	77442000	1301	980	1879	151	1314	980	1879	151	1381	980	1879	151	85	18	207	151	55	10	115	151	1393	980	1879	151	13500	13500	13500	151	0.0000	no	no	1062	16.0	1062	10.7
14	77443000	1298	980	1879	151	1310	980	1879	151	1364	980	1879	151	85	18	207	151	54	10	115	151	1374	980	1879	151	13500	13500	13500	151	0.0000	no	no	1062	16.0	1062	10.7
14	77444000	1353	980	1879	151	1369	980	1879	151	1408	984	1948	151	84	18	207	151	54	10	115	151	1416	984	1948	151	13500	13500	13500	151	0.0000	no	no	2168	82.6	2168	80.9
14	77445000	1658	1013	3437	151	1668	1013	3437	151	1826	1013	3437	151	79	18	207	151	54	10	115	151	1830	1013	3437	151	13500	13500	13500	151	0.0000	no	no	2168	82.6	2168	80.9
14	77446000	1955	1013	3437	151	1962	1013	3437	151	2199	1013	3437	151	79	18	207	151	55	16	184	151	2203	1013	3437	151	13500	13500	13500	151	0.0000	no	no	2168	82.6	2168	80.9
14	77447000	3487	1979	3819	151	3487	1979	3819	151	3507	2161	3839	151	79	18	207	151	55	16	184	151	3507	2161	3839	151	13500	13500	13500	151	0.0000	no	no	2168	82.6	2168	80.9
14	77448000	3642	2850	3900	151	3642	2850	3900	151	3642	2850	3900	151	76	16	184	151	56	16	184	151	3642	2850	3900	151	13500	13500	13500	151	0.0000	no	no	2168	82.6	2168	80.9
14	77449000	3709	2161	3839	151	3709	2161	3839	151	3709	2161	3839	151	74	8	92	151	56	16	184	151	3709	2161	3839	151	13500	13500	13500	151	0.0000	no	no	2168	82.6	2168	80.9
14	77450000	3848	3080	3920	151	3848	3080	3920	151	3848	3080	3920	151	74	8	92	151	56	16	184	151	3848	3080	3920	151	13500	13500	13500	151	0.0000	no	no	2168	82.6	2168	80.9
14	77451000	3914	3080	3920	151	3914	3080	3920	151	3914	3080	3920	151	74	8	92	151	56	16	184	151	3914	3080	3920	151	13500	13500	13500	151	0.0000	no	no	1534	52.6	1534	47.8
14	77452000	4278	3161	11973	151	4278	3161	11973	151	4278	3161	11973	151	74	8	92	151	56	16	184	151	4278	3161	11973	151	13500	13500	13500	151	0.0000	no	no	1838	71.7	1838	68.6
14	77453000	3964	3080	3920	151	3964	3080	3920	151	3964	3080	3920	151	74	8	92	151	59	16	184	151	3964	3080	3920	151	13500	13500	13500	151	0.0000	no	no	1838	71.7	1838	68.6
14	77454000	1584	783	3337	151	1666	1013	3437	151	3944	3080	3920	151	74	8	92	151	58	16	184	151	3944	3080	3920	151	13500	13500	13500	151	0.0000	no	no	1838	71.7	1838	68.6
14	77455000	1021	718	1432	151	1099	764	1436	151	4236	3161	11973	151	74	8	92	151	58	16	184	151	4236	3161	11973	151	13500	13500	13500	151	0.0000	no	no	1245	28.9	1245	22.7
14	77456000	1011	764	1436	151	1083	764	1436	151	4889	3161	11973	151	74	8	92	151	57	16	184	151	4889	3161	11973	151	13500	13500	13500	151	0.0000	no	no	1245	28.9	1245	22.7
14	77457000	1016	780	1620	151	1083	780	1620	151	3978	2241	11209	151	74	8	92	151	57	16	184	151	3978	2241	11209	151	13500	13500	13500	151	0.0000	no	no	1245	28.9	1245	22.7
14	77458000	1049	780	1620	151	1101	780	1620	151	3050	1564	3678	151	74	8	92	151	60	16	184	151	3050	1564	3678	151	13500	13500	13500	151	0.0000	no	no	1245	28.9	1245	22.7
14	77459000	1119	800	1924	151	1187	813	2437	151	2416	1380	3598	151	74	8	92	151	58	16	184	151	2430	1380	3598	151	13500	13500	13500	151	0.0000	no	no	1245	28.9	1245	22.7
14	77460000	1226	813	2437	151	1343	817	2667	151	2220	1380	3598	151	74	8	92	151	58	16	184	151	2234	1380	3598	151	13500	13500	13500	151	0.0000	no	no	1245	28.9	1245	22.7
14	77461000	1298	817	2667	151	1331	817	2667	151	2198	1380	3598	151	74	8	92	151	66	18	207	151	2198	1380	3598	151	13500	13500	13500	151	0.0000	no	no	2381	87.2	2381	85.8
14	77462000	2183	1380	3598	151	2183	1380	3598	151	2185	1380	3598	151	74	8	92	151	72	24	276	151	2185	1380	3598	151	13500	13500	13500	151	0.0000	no	no	1490	49.3	1490	44.2
14	77463000	1966	1364	2678	151	1966	1364	2678	151	1970	1364	2678	151	74	8	92	151	77	24	276	151	1970	1364	2678	151	13500	13500	13500	151	0.0000	no	no	1535	52.8	1535	47.9
14	77464000	1833	1180	2598	151	1833	1180	2598	151	1844	1318	2658	151	74	8	92	151	77	24	276	151	1844	1318	2658	151	13500	13500	13500	151	0.0000	no	no	1690	63.5	1690	59.4
14	77465000	1825	1180	2598	151	1825	1180	2598	151	1836	1318	2658	151	74	8	92	151	77	24	276	151	1836	1318	2658	151	13500	13500	13500	151	0.0000	no	no	1690	63.5	1690	59.4
14	77466000	1893	1196	3518	151	1893	1196	3518	151	1908	1334	3578	151	74	8	92	151	80	24	276	151	1908	1334	3578	151	13500	13500	13500	151	0.0000	no	no	1542	53.2	1542	48.4
14	77467000	1728	1180	2598	151	1728	1180	2598	151	1741	1180	2598	151	74	8	92	151	93	24	276	151	1741	1180	2598	151	13500	13500	13500	151	0.0000	no	no	1542	53.2	1542	48.4
14	77468000	1749	1180	2598	151	1749	1180	2598	151	1758	1180	2598	151	74	8	92	151	83	18	207	151	1758	1180	2598	151	13500	13500	13500	151	0.0000	no	no	1542	53.2	1542	48.4
14	77469000	1691	1180	2598	151	1691	1180	2598	151	1728	1180	2598	151	74	8	92	151	86	24	276	151	1728	1180	2598	151	13500	13500	13500	151	0.0000	no	no	2493	88.7	2493	87.4
14	77470000	1519	1164	1904	151	1519	1164	1904	151	1519	1164	1904	151	74	8	92	151	88	24	276	151	1519	1164	1904	151	13500	13500	13500	151	0.0000	no	no	812	2.9	812	1.6
14	77471000	1466	1164	1904	151	1466	1164	1904	151	1466	1164	1904	151	74	8	92	151	88	24	276	151	1466	1164	1904	151	13500	13500	13500	151	0.0000	no	no	1515	51.2	1515	46.3
14	77472000	1520	1196	3518	151	1520	1196	3518	151	1520	1196	3518	151	73	8	92	151	92	18	207	151	1520	1196	3518	151	13500	13500	13500	151	0.0000	no	no	1156	22.5	1156	16.4
14	77473000	1464	1196	3518	151	1464	1196	3518	151	1479	1196	3518	151	73	8	92	151	95	18	207	151	1479	1196	3518	151	13500	13500	13500	151	0.0000	no	no	1156	22.5	1156	16.4
14	77474000	1483	1196	3518	151	1483	1196	3518	151	1507	1196	3518	151	73	8	92	151	95	18	207	151	1507	1196	3518	151	13500	13500	13500	151	0.0000	no	no	1156	22.5	1156	16.4
14	77475000	1291	1164	1904	151	1291	1164	1904	151	1310	1164	1904	151	75	10	115	151	119	24	276	151	1310	1164	1904	151	13500	13500	13500	151	0.0000	no	no	1156	22.5	1156	16.4
14	77476000	1267	1152	1698	151	1267	1152	1698	151	1272	1152	1698	151	75	10	115	151	133	25	287	151	1272	1152	1698	151	13500	13500	13500	151	0.0000	no	no	1878	73.3	1878	70.3
14	77477000	1238	1132	1468	151	1238	1132	1468	151	1244	1136	1514	151	75	10	115	151	146	86	877	151	1244	1136	1514	151	13500	13500	13500	151	0.0000	no	no	1878	73.3	1878	70.3
14	77478000	1291	1164	1904	151	1291	1164	1904	151	1293	1164	1904	151	97	25	287	151	146	86	877	151	1293	1164	1904	151	13500	13500	13500	151	0.0000	no	no	1878	73.3	1878	70.3
14	77479000	1293	1164	1904	151	1293	1164	1904	151	1293	1164	1904	151	97	25	287	151	132	24	276	151	1293	1164	1904	151	13500	13500	13500	151	0.0000	no	no	2137	81.9	2137	80.2
14	77480000	1291	1164	1904	151	1291	1164	1904	151	1291	1164	1904	151	97	25	287	151	117	24	276	151	1291	1164	1904	151	13500	13500	13500	151	0.0000	no	no	2137	81.9	2137	80.2
14	77481000	1289	1164	1904	151	1289	1164	1904	151	1289	1164	1904	151	211	92	1015	151	115	24	276	151	1289	1164	1904	151	13500	13500	13500	151	0.0000	no	no	2642	90.4	2642	89.6
14	77482000	1272	1164	1904	151	1272	1164	1904	151	1276	1164	1904	151	214	92	1015	151	111	24	276	151	1276	1164	1904	151	13500	13500	13500	151	0.0000	no	no	2642	90.4	2642	89.6
14	77483000	1248	1164	1904	151	1248	1164	1904	151	1265	1164	1904	151	215	92	1015	151	107	24	276	151	1265	1164	1904	151	13500	13500	13500	151	0.0000	no	no	1041	14.8	1041	9.7
14	77484000	1624	1196	3518	151	1633	1196	3518	151	1638	1196	3518	151	201	92	1015	151	99	24	276	151	1638	1196	3518	151	13500	13500	13500	151	0.0000	no	no	1041	14.8	1041	9.7
14	77485000	1745	1196	3518	151	1754	1196	3518	151	1760	1196	3518	151	100	24	276	151	97	24	276	151	1760	1196	3518	151	13500	13500	13500	151	0.0000	no	no	1041	14.8	1041	9.7
14	77486000	1252	1118	1898	151	1261	1118	1898	151	1268	1164	1904	151	100	24	276	151	97	24	276	151	1268	1164	1904	151	13500	13500	13500	151	0.0000	no	no	1041	14.8	1041	9.7
14	77487000	1257	1164	1904	151	1266	1164	1904	151	1273	1164	1904	151	101	24	276	151	97	24	276	151	1273	1164	1904	151	13500	13500	13500	151	0.0000	no	no	1078	16.9	1078	11.6
14	77488000	1241	1118	1898	151	1242	1118	1898	151	1253	1164	1904	151	104	25	287	151	99	26	299	151	1254	1164	1904	151	13500	13500	13500	151	0.0000	no	no	1078	16.9	1078	11.6
14	77489000	1288	1118	1898	151	1289	1118	1898	151	1300	1164	1904	151	110	28	322	151	99	26	299	151	1301	1164	1904	151	13500	13500	13500	151	0.0000	no	no	1833	71.5	1833	68.4
14	77490000	1270	980	1879	151	1279	980	1879	151	1299	1164	1904	151	104	25	287	151	105	26	299	151	1301	1164	1904	151	13500	13500	13500	151	0.0000	no	no	1669	62.3	1669	58.1
14	77491000	1239	964	1636	151	1248	964	1636	151	1252	1102	1648	151	58	16	184	151	105	26	299	151	1254	1102	1648	151	13500	13500	13500	151	0.0000	no	no	1669	62.3	1669	58.1
14	77492000	1250	968	1682	151	1282	980	1879	151	1281	980	1879	151	54	16	184	151	106	26	299	151	1282	980	1879	151	13500	13500	13500	151	0.0000	no	no	1669	62.3	1669	58.1
14	77493000	1241	980	1879	151	1258	980	1879	151	1258	980	1879	151	54	16	184	151	106	26	299	151	1261	980	1879	151	13500	13500	13500	151	0.0000	no	no	1669	62.3	1669	58.1
14	77494000	1257	980	1879	151	1272	980	1879	151	1270	980	1879	151	54	16	184	151	106	26	299	151	1273	980	1879	151	13500	13500	13500	151	0.0000	no	no	1450	46.1	1450	40.8
14	77495000	1302	980	1879	151	1315	980	1879	151	1307	980	1879	151	53	16	184	151	106	26	299	151	1317	980	1879	151	13500	13500	13500	151	0.0000	no	no	1450	46.1	1450	40.8
14	77496000	1312	984	1948	151	1325	984	1948	151	1316	984	1948	151	53	16	184	151	106	26	299	151	1325	984	1948	151	13500	13500	13500	151	0.0000	no	no	1450	46.1	1450	40.8
14	77497000	1295	980	1879	151	1308	980	1879	151	1300	980	1879	151	48	16	184	151	106	26	299	151	1308	980	1879	151	13500	13500	13500	151	0.0000	no	no	1450	46.1	1450	40.8
14	77498000	1357	996	2518	151	1362	996	2518	151	1361	996	2518	151	48	16	184	151	107	26	299	151	1362	996	2518	151	13500	13500	13500	151	0.0000	no	no	2604	90.0	2604	89.2
14	77499000	1313	980	1879	151	1319	980	1879	151	1315	980	1879	151	48	16	184	151	107	26	299	151	1319	980	1879	151	13500	13500	13500	151	0.0000	no	no	2604	90.0	2604	89.2
14	77500000	1295	980	1879	151	1304	980	1879	151	1300	980	1879	151	48	16	184	151	107	26	299	151	1304	980	1879	151	13500	13500	13500	151	0.0000	no	no	2604	90.0	2604	89.2
14	77501000	1283	980	1879	151	1299	1118	1898	151	1295	980	1879	151	48	16	184	151	93	24	276	151	1299	1118	1898	151	13500	13500	13500	151	0.0000	no	no	2604	90.0	2604	89.2
14	77502000	1277	980	1879	151	1296	1118	1898	151	1292	980	1879	151	48	16	184	151	85	24	276	151	1296	1118	1898	151	13500	13500	13500	151	0.0000	no	no	1360	38.4	1360	32.7
14	77503000	1251	980	1879	151	1277	980	1879	151	1277	980	1879	151	48	16	184	151	79	24	276	151	1277	980	1879	151	13500	13500	13500	151	0.0000	no	no	1360	38.4	1360	32.7
14	77504000	1225	968	1682	151	1251	968	1682	151	1251	968	1682	151	48	16	184	151	76	18	207	151	1251	968	1682	151	13500	13500	13500	151	0.0000	no	no	3451	95.4	3451	95.2
14	77505000	1295	980	1879	151	1315	980	1879	151	1318	1118	1898	151	48	16	184	151	72	18	207	151	1318	1118	1898	151	13500	13500	13500	151	0.0000	no	no	3451	95.4	3451	95.2
14	77506000	1405	996	2518	151	1426	996	2518	151	1425	996	2518	151	48	16	184	151	75	24	276	151	1434	996	2518	151	13500	13500	13500	151	0.0000	no	no	3451	95.4	3451	95.2
14	77507000	1434	996	2518	151	1453	996	2518	151	1444	996	2518	151	48	16	184	151	75	24	276	151	1458	996	2518	151	13500	13500	13500	151	0.0000	no	no	1456	46.5	1456	41.3
14	77508000	1377	984	1948	151	1408	996	2518	151	1383	984	1948	151	52	16	184	151	62	16	184	151	1413	1134	2578	151	13500	13500	13500	151	0.0000	no	no	1456	46.5	1456	41.3
14	77509000	1306	980	1879	151	1366	980	1879	151	1314	980	1879	151	55	16	184	151	64	16	184	151	1371	1118	1898	151	13500	13500	13500	151	0.0000	no	no	1456	46.5	1456	41.3
14	77510000	1270	980	1879	151	1286	980	1879	151	1284	980	1879	151	54	16	184	151	62	18	207	151	1299	980	1879	151	13500	13500	13500	151	0.0000	no	no	1456	46.5	1456	41.3
14	77511000	1343	980	1879	151	1350	980	1879	151	1396	1013	3437	151	54	16	184	151	62	18	207	151	1403	1013	3437	151	13500	13500	13500	151	0.0000	no	no	1456	46.5	1456	41.3
14	77512000	1300	980	1879	151	1307	980	1879	151	1378	980	1879	151	50	16	184	151	60	16	184	151	1385	980	1879	151	13500	13500	13500	151	0.0000	no	no	1456	46.5	1456	41.3
14	77513000	1324	980	1879	151	1324	980	1879	151	1377	980	1879	151	50	16	184	151	60	16	184	151	1377	980	1879	151	13500	13500	13500	151	0.0000	no	no	1293	32.8	1293	26.7
14	77514000	1421	996	2518	151	1421	996	2518	151	1448	996	2518	151	50	16	184	151	60	16	184	151	1448	996	2518	151	13500	13500	13500	151	0.0000	no	no	1380	40.1	1380	34.4
14	77515000	1381	980	1879	151	1392	980	1879	151	1405	980	1879	151	63	24	276	151	60	16	184	151	1415	980	1879	151	13500	13500	13500	151	0.0000	no	no	1380	40.1	1380	34.4
14	77516000	1430	1118	1898	151	1430	1118	1898	151	1436	1118	1898	151	63	24	276	151	60	16	184	151	1436	1118	1898	151	13500	13500	13500	151	0.0000	no	no	1380	40.1	1380	34.4
14	77517000	1417	980	1879	151	1417	980	1879	151	1421	980	1879	151	63	24	276	151	60	16	184	151	1421	980	1879	151	13500	13500	13500	151	0.0000	no	no	2108	81.2	2108	79.4
14	77518000	1414	980	1879	151	1414	980	1879	151	1423	980	1879	151	63	24	276	151	64	16	184	151	1423	980	1879	151	13500	13500	13500	151	0.0000	no	no	1360	38.4	1360	32.6
14	77519000	1430	980	1879	151	1430	980	1879	151	1434	980	1879	151	63	24	276	151	64	16	184	151	1434	980	1879	151	13500	13500	13500	151	0.0000	no	no	1360	38.4	1360	32.6
14	77520000	1408	980	1879	151	1408	980	1879	151	1413	980	1879	151	72	24	276	151	65	24	276	151	1413	980	1879	151	13500	13500	13500	151	0.0000	no	no	1360	38.4	1360	32.6
14	77521000	1446	980	1879	151	1446	980	1879	151	1453	980	1879	151	72	24	276	151	65	24	276	151	1453	980	1879	151	13500	13500	13500	151	0.0000	no	no	2142	82.0	2142	80.3
14	77522000	1486	996	2518	151	1486	996	2518	151	1490	996	2518	151	72	24	276	151	59	24	276	151	1490	996	2518	151	13500	13500	13500	151	0.0000	no	no	2142	82.0	2142	80.3
14	77523000	1490	996	2518	151	1490	996	2518	151	1491	996	2518	151	72	24	276	151	56	16	184	151	1491	996	2518	151	13500	13500	13500	151	0.0000	no	no	2142	82.0	2142	80.3
14	77524000	1464	996	2518	151	1464	996	2518	151	1465	996	2518	151	66	24	276	151	54	16	184	151	1465	996	2518	151	13500	13500	13500	151	0.0000	no	no	2031	78.3	2031	75.7
14	77525000	1375	980	1879	151	1375	980	1879	151	1378	980	1879	151	64	24	276	151	54	16	184	151	1378	980	1879	151	13500	13500	13500	151	0.0000	no	no	2031	78.3	2031	75.7
14	77526000	1393	984	1948	151	1393	984	1948	151	1409	984	1948	151	64	24	276	151	54	16	184	151	1409	984	1948	151	13500	13500	13500	151	0.0000	no	no	1443	45.5	1443	40.2
14	77527000	1395	984	1948	151	1395	984	1948	151	1430	996	2518	151	46	8	92	151	50	16	184	151	1430	996	2518	151	13500	13500	13500	151	0.0000	no	no	1538	52.9	1538	48.1
14	77528000	1449	984	1948	151	1449	984	1948	151	1493	996	2518	151	46	8	92	151	50	16	184	151	1493	996	2518	151	13500	13500	13500	151	0.0000	no	no	1538	52.9	1538	48.1
14	77529000	1451	996	2518	151	1451	996	2518	151	1487	996	2518	151	46	8	92	151	57	18	207	151	1487	996	2518	151	13500	13500	13500	151	0.0000	no	no	1538	52.9	1538	48.1
14	77530000	1448	980	1879	151	1448	980	1879	151	1451	980	1879	151	1	0	0	151	56	16	184	151	1451	980	1879	151	13500	13500	13500	151	0.0000	no	no	1482	48.6	1482	43.5
14	77531000	1453	984	1948	151	1453	984	1948	151	1458	984	1948	151	1	0	0	151	54	16	184	151	1458	984	1948	151	13500	13500	13500	151	0.0000	no	no	1482	48.6	1482	43.5
14	77532000	1440	980	1879	151	1440	980	1879	151	1450	980	1879	151	1	0	0	151	54	16	184	151	1450	980	1879	151	13500	13500	13500	151	0.0000	no	no	1482	48.6	1482	43.5
14	77533000	1458	996	2518	151	1458	996	2518	151	1472	996	2518	151	1	0	0	151	54	16	184	151	1472	996	2518	151	13500	13500	13500	151	0.0000	no	no	1893	73.8	1893	70.9
14	77534000	1448	996	2518	151	1448	996	2518	151	1477	996	2518	151	1	0	0	151	56	16	184	151	1477	996	2518	151	13500	13500	13500	151	0.0000	no	no	1893	73.8	1893	70.9
14	77535000	1431	996	2518	151	1431	996	2518	151	1444	996	2518	151	1	0	0	151	53	16	184	151	1444	996	2518	151	13500	13500	13500	151	0.0000	no	no	2175	82.7	2175	81.0
14	77536000	1395	980	1879	151	1395	980	1879	151	1408	980	1879	151	1	0	0	151	53	16	184	151	1408	980	1879	151	13500	13500	13500	151	0.0000	no	no	1633	59.7	1633	55.3
14	77537000	1428	980	1879	151	1428	980	1879	151	1441	980	1879	151	0	0	0	151	55	16	184	151	1441	980	1879	151	13500	13500	13500	151	0.0000	no	no	1633	59.7	1633	55.3
14	77538000	1470	980	1879	151	1470	980	1879	151	1484	980	1879	151	0	0	0	151	54	16	184	151	1484	980	1879	151	13500	13500	13500	151	0.0000	no	no	2077	79.6	2077	77.7
14	77539000	1560	980	1879	151	1560	980	1879	151	1578	980	1879	151	0	0	0	151	50	16	184	151	1578	980	1879	151	13500	13500	13500	151	0.0000	no	no	2077	79.6	2077	77.7
14	77540000	1723	1013	3437	151	1723	1013	3437	151	1734	1013	3437	151	0	0	0	151	50	16	184	151	1734	1013	3437	151	13500	13500	13500	151	0.0000	no	no	1757	67.8	1757	63.9
14	77541000	1725	996	2518	151	1725	996	2518	151	1737	996	2518	151	0	0	0	151	50	16	184	151	1737	996	2518	151	13500	13500	13500	151	0.0000	no	no	2346	86.7	2346	85.2
14	77542000	1854	1196	3518	151	1854	1196	3518	151	1854	1196	3518	151	0	0	0	151	52	16	184	151	1854	1196	3518	151	13500	13500	13500	151	0.0000	no	no	2346	86.7	2346	85.2
14	77543000	2280	1518	3658	151	2280	1518	3658	151	2280	1518	3658	151	0	0	0	151	57	16	184	151	2280	1518	3658	151	13500	13500	13500	151	0.0000	no	no	1266	30.7	1266	24.5
14	77544000	2184	1380	3598	151	2184	1380	3598	151	2184	1380	3598	151	0	0	0	151	57	16	184	151	2184	1380	3598	151	13500	13500	13500	151	0.0000	no	no	1266	30.7	1266	24.5
14	77545000	2076	1380	3598	151	2076	1380	3598	151	2076	1380	3598	151	0	0	0	151	54	16	184	151	2076	1380	3598	151	13500	13500	13500	151	0.0000	no	no	2053	78.9	2053	77.1
14	77546000	1945	1184	2828	151	1946	1184	2828	151	1945	1184	2828	151	0	0	0	151	58	16	184	151	1946	1184	2828	151	13500	13500	13500	151	0.0000	no	no	2053	78.9	2053	77.1
14	77547000	1873	1180	2598	151	1877	1180	2598	151	1873	1180	2598	151	0	0	0	151	58	16	184	151	1877	1180	2598	151	13500	13500	13500	151	0.0000	no	no	2053	78.9	2053	77.1
14	77548000	1849	1180	2598	151	1860	1180	2598	151	1849	1180	2598	151	0	0	0	151	58	16	184	151	1860	1180	2598	151	13500	13500	13500	151	0.0000	no	no	2053	78.9	2053	77.1
14	77549000	1879	1000	2748	151	1890	1138	2808	151	1884	1000	2748	151	0	0	0	151	58	16	184	151	1895	1138	2808	151	13500	13500	13500	151	0.0000	no	no	2053	78.9	2053	77.1
14	77550000	1801	1013	3437	151	1807	1013	3437	151	1838	1013	3437	151	0	0	0	151	95	84	831	151	1844	1013	3437	151	13500	13500	13500	151	0.0000	no	no	1394	41.3	1394	35.7
14	77551000	1594	1000	2748	151	1599	1000	2748	151	1611	1000	2748	151	0	0	0	151	45	16	184	151	1616	1000	2748	151	13500	13500	13500	151	0.0000	no	no	1394	41.3	1394	35.7
14	77552000	1284	996	2518	151	1289	996	2518	151	1292	996	2518	151	0	0	0	151	45	16	184	151	1297	996	2518	151	13500	13500	13500	151	0.0000	no	no	1394	41.3	1394	35.7
14	77553000	1168	980	1879	151	1173	980	1879	151	1168	980	1879	151	0	0	0	151	45	16	184	151	1173	980	1879	151	13500	13500	13500	151	0.0000	no	no	1394	41.3	1394	35.7
14	77554000	1078	980	1879	151	1114	980	1879	151	1078	980	1879	151	0	0	0	151	45	16	184	151	1114	980	1879	151	13500	13500	13500	151	0.0000	no	no	1394	41.3	1394	35.7
14	77555000	1032	780	1620	151	1040	918	1632	151	1032	780	1620	151	0	0	0	151	44	16	184	151	1040	918	1632	151	13500	13500	13500	151	0.1057	no	no	1906	74.3	1906	71.4
14	77556000	1036	918	1632	151	1044	964	1636	151	1036	918	1632	151	0	0	0	151	43	16	184	151	1044	964	1636	151	13500	13500	13500	151	0.0490	no	no	1906	74.3	1906	71.4
14	77557000	1021	918	1632	151	1032	964	1636	151	1021	918	1632	151	0	0	0	151	44	16	184	151	1032	964	1636	151	13500	13500	13500	151	0.0490	no	no	1906	74.3	1906	71.4
14	77558000	1015	964	1636	151	1026	964	1636	151	1015	964	1636	151	0	0	0	151	44	16	184	151	1026	964	1636	151	13500	13500	13500	151	0.0224	no	no	1906	74.3	1906	71.4
14	77559000	1038	968	1682	151	1043	968	1682	151	1038	968	1682	151	0	0	0	151	46	16	184	151	1043	968	1682	151	13500	13500	13500	151	0.0000	no	no	1906	74.3	1906	71.4
14	77560000	1062	980	1879	151	1062	980	1879	151	1062	980	1879	151	0	0	0	151	46	16	184	151	1062	980	1879	151	13500	13500	13500	151	0.0000	no	no	1345	37.1	1345	31.3
14	77561000	1034	964	1636	151	1034	964	1636	151	1034	964	1636	151	0	0	0	151	46	16	184	151	1034	964	1636	151	13500	13500	13500	151	0.0224	no	no	1241	28.6	1241	22.4
14	77562000	1038	964	1636	151	1038	964	1636	151	1038	964	1636	151	0	0	0	151	46	16	184	151	1038	964	1636	151	13500	13500	13500	151	0.0224	no	no	1241	28.6	1241	22.4
14	77563000	998	936	1314	151	998	936	1314	151	998	936	1314	151	0	0	0	151	46	16	184	151	998	936	1314	151	13500	13500	13500	151	0.1318	no	no	1241	28.6	1241	22.4
14	77564000	1000	948	1452	151	1000	948	1452	151	1000	948	1452	151	0	0	0	151	46	16	184	151	1000	948	1452	151	13500	13500	13500	151	0.1057	no	no	1241	28.6	1241	22.4
14	77565000	999	936	1314	151	999	936	1314	151	1006	952	1498	151	0	0	0	151	48	16	184	151	1006	952	1498	151	13500	13500	13500	151	0.0905	no	no	1241	28.6	1241	22.4
14	77566000	1011	948	1452	151	1011	948	1452	151	1011	948	1452	151	0	0	0	151	48	16	184	151	1011	948	1452	151	13500	13500	13500	151	0.1057	no	no	1250	29.3	1250	23.1
14	77567000	1026	964	1636	151	1026	964	1636	151	1026	964	1636	151	0	0	0	151	47	16	184	151	1026	964	1636	151	13500	13500	13500	151	0.0224	no	no	1250	29.3	1250	23.1
14	77568000	1123	968	1682	151	1123	968	1682	151	1123	968	1682	151	0	0	0	151	47	16	184	151	1123	968	1682	151	13500	13500	13500	151	0.0000	no	no	1233	28.0	1233	21.8
14	77569000	1154	984	1948	151	1154	984	1948	151	1154	984	1948	151	0	0	0	151	47	16	184	151	1154	984	1948	151	13500	13500	13500	151	0.0000	no	no	1233	28.0	1233	21.8
14	77570000	1110	980	1879	151	1113	980	1879	151	1110	980	1879	151	0	0	0	151	47	16	184	151	1113	980	1879	151	13500	13500	13500	151	0.0000	no	no	1233	28.0	1233	21.8
14	77571000	1048	780	1620	151	1142	980	1879	151	1048	780	1620	151	0	0	0	151	50	16	184	151	1142	980	1879	151	13500	13500	13500	151	0.1057	no	no	1233	28.0	1233	21.8
14	77572000	1011	768	1482	151	1287	996	2518	151	1011	768	1482	151	0	0	0	151	51	16	184	151	1287	996	2518	151	13500	13500	13500	151	0.1318	no	no	1233	28.0	1233	21.8
14	77573000	1024	768	1482	151	1279	996	2518	151	1024	768	1482	151	0	0	0	151	51	24	276	151	1279	996	2518	151	13500	13500	13500	151	0.1318	no	no	1233	28.0	1233	21.8
14	77574000	1094	980	1879	151	1322	980	1879	151	1094	980	1879	151	0	0	0	151	49	18	207	151	1322	980	1879	151	13500	13500	13500	151	0.0000	no	no	1233	28.0	1233	21.8
14	77575000	1085	980	1879	151	1307	980	1879	151	1085	980	1879	151	0	0	0	151	49	18	207	151	1307	980	1879	151	13500	13500	13500	151	0.0000	no	no	1233	28.0	1233	21.8
14	77576000	1070	968	1682	151	1334	980	1879	151	1070	968	1682	151	0	0	0	151	49	18	207	151	1334	980	1879	151	13500	13500	13500	151	0.0000	no	no	1233	28.0	1233	21.8
14	77577000	1068	918	1632	151	1350	980	1879	151	1081	922	1678	151	0	0	0	151	48	18	207	151	1364	980	1879	151	13500	13500	13500	151	0.0224	no	no	1233	28.0	1233	21.8
14	77578000	1059	918	1632	151	1422	996	2518	151	1059	918	1632	151	0	0	0	151	48	18	207	151	1422	996	2518	151	13500	13500	13500	151	0.0490	no	no	1233	28.0	1233	21.8
14	77579000	1239	984	1948	151	1525	996	2518	151	1239	984	1948	151	0	0	0	151	44	16	184	151	1525	996	2518	151	13500	13500	13500	151	0.0000	no	no	1233	28.0	1233	21.8
14	77580000	1608	996	2518	151	1613	996	2518	151	1608	996	2518	151	0	0	0	151	43	16	184	151	1613	996	2518	151	13500	13500	13500	151	0.0000	no	no	1233	28.0	1233	21.8
14	77581000	1640	996	2518	151	1640	996	2518	151	1640	996	2518	151	0	0	0	151	43	16	184	151	1640	996	2518	151	13500	13500	13500	151	0.0000	no	no	1233	28.0	1233	21.8
14	77582000	1693	996	2518	151	1693	996	2518	151	1693	996	2518	151	0	0	0	151	43	16	184	151	1693	996	2518	151	13500	13500	13500	151	0.0000	no	no	2365	87.0	2365	85.5
14	77583000	1748	1180	2598	151	1748	1180	2598	151	1748	1180	2598	151	0	0	0	151	43	16	184	151	1748	1180	2598	151	13500	13500	13500	151	0.0000	no	no	2365	87.0	2365	85.5
14	77584000	1917	1196	3518	151	1917	1196	3518	151	1917	1196	3518	151	0	0	0	151	46	16	184	151	1917	1196	3518	151	13500	13500	13500	151	0.0000	no	no	2365	87.0	2365	85.5
14	77585000	1872	1180	2598	151	1874	1180	2598	151	1872	1180	2598	151	0	0	0	151	44	16	184	151	1874	1180	2598	151	13500	13500	13500	151	0.0000	no	no	2365	87.0	2365	85.5
14	77586000	1830	1180	2598	151	1842	1180	2598	151	1830	1180	2598	151	0	0	0	151	44	16	184	151	1842	1180	2598	151	13500	13500	13500	151	0.0000	no	no	2365	87.0	2365	85.5
14	77587000	1872	1184	2828	151	1872	1184	2828	151	1872	1184	2828	151	0	0	0	151	39	8	92	151	1872	1184	2828	151	13500	13500	13500	151	0.0000	no	no	2365	87.0	2365	85.5
14	77588000	2022	1196	3518	151	2022	1196	3518	151	2022	1196	3518	151	0	0	0	151	39	8	92	151	2022	1196	3518	151	13500	13500	13500	151	0.0000	no	no	2365	87.0	2365	85.5
14	77589000	2447	1196	3518	151	2447	1196	3518	151	2447	1196	3518	151	0	0	0	151	33	8	92	151	2447	1196	3518	151	13500	13500	13500	151	0.0000	no	no	2015	77.9	2015	75.3
14	77590000	3289	1772	3759	151	3289	1772	3759	151	3289	1772	3759	151	0	0	0	151	31	8	92	151	3289	1772	3759	151	13500	13500	13500	151	0.0000	no	no	2015	77.9	2015	75.3
14	77591000	3440	1772	3759	151	3440	1772	3759	151	3440	1772	3759	151	0	0	0	151	31	8	92	151	3440	1772	3759	151	13500	13500	13500	151	0.0000	no	no	2015	77.9	2015	75.3
14	77592000	3274	1564	3678	151	3274	1564	3678	151	3274	1564	3678	151	0	0	0	151	31	8	92	151	3274	1564	3678	151	13500	13500	13500	151	0.0000	no	no	2015	77.9	2015	75.3
14	77593000	3137	1772	3759	151	3137	1772	3759	151	3137	1772	3759	151	0	0	0	151	31	8	92	151	3137	1772	3759	151	13500	13500	13500	151	0.0000	no	no	2015	77.9	2015	75.3
14	77594000	2486	1564	3678	151	2486	1564	3678	151	2486	1564	3678	151	0	0	0	151	31	8	92	151	2486	1564	3678	151	13500	13500	13500	151	0.0000	no	no	1272	31.2	1272	25.0
14	77595000	2024	1196	3518	151	2024	1196	3518	151	2024	1196	3518	151	0	0	0	151	31	8	92	151	2024	1196	3518	151	13500	13500	13500	151	0.0000	no	no	1272	31.2	1272	25.0
14	77596000	1889	1180	2598	151	1889	1180	2598	151	1889	1180	2598	151	0	0	0	151	31	8	92	151	1889	1180	2598	151	13500	13500	13500	151	0.0000	no	no	892	6.3	1278	25.5
14	77597000	1833	1180	2598	151	1833	1180	2598	151	1833	1180	2598	151	0	0	0	151	32	8	92	151	1833	1180	2598	151	13500	13500	13500	151	0.0000	no	no	1312	34.4	1312	28.4
14	77598000	1877	1180	2598	151	1877	1180	2598	151	1877	1180	2598	151	0	0	0	151	28	8	92	151	1877	1180	2598	151	13500	13500	13500	151	0.0000	no	no	2059	79.1	2059	77.2
14	77599000	1860	1318	2658	151	1874	1318	2658	151	1874	1318	2658	151	0	0	0	151	30	10	115	151	1874	1318	2658	151	13500	13500	13500	151	0.0000	no	no	1073	16.6	1073	11.3
14	77600000	1766	1180	2598	151	1785	1180	2598	151	1785	1180	2598	151	0	0	0	151	30	10	115	151	1785	1180	2598	151	13500	13500	13500	151	0.0000	no	no	1073	16.6	1073	11.3
14	77601000	1759	1180	2598	151	1777	1180	2598	151	1777	1180	2598	151	0	0	0	151	28	8	92	151	1777	1180	2598	151	13500	13500	13500	151	0.0000	no	no	2209	83.4	2209	81.8
14	77602000	1756	1180	2598	151	1767	1180	2598	151	1767	1180	2598	151	0	0	0	151	28	8	92	151	1767	1180	2598	151	13500	13500	13500	151	0.0000	no	no	2209	83.4	2209	81.8
14	77603000	1820	1180	2598	151	1820	1180	2598	151	1820	1180	2598	151	0	0	0	151	28	8	92	151	1820	1180	2598	151	13500	13500	13500	151	0.0000	no	no	1870	73.0	1870	70.0
14	77604000	1783	1180	2598	151	1783	1180	2598	151	1783	1180	2598	151	0	0	0	151	28	8	92	151	1783	1180	2598	151	13500	13500	13500	151	0.0000	no	no	1097	18.2	2003	74.9
14	77605000	1860	1180	2598	151	1860	1180	2598	151	1860	1180	2598	151	0	0	0	151	28	8	92	151	1860	1180	2598	151	13500	13500	13500	151	0.0000	no	no	1608	58.0	1608	53.5
14	77606000	1705	1180	2598	151	1705	1180	2598	151	1705	1180	2598	151	0	0	0	151	28	8	92	151	1705	1180	2598	151	13500	13500	13500	151	0.0000	no	no	1608	58.0	1608	53.5
14	77607000	1670	1180	2598	151	1670	1180	2598	151	1670	1180	2598	151	0	0	0	151	24	8	92	151	1670	1180	2598	151	13500	13500	13500	151	0.0000	no	no	2876	92.4	2876	92.0
14	77608000	1595	1164	1904	151	1603	1164	1904	151	1595	1164	1904	151	0	0	0	151	24	8	92	151	1603	1164	1904	151	13500	13500	13500	151	0.0000	no	no	2876	92.4	2876	92.0
14	77609000	1652	1180	2598	151	1665	1180	2598	151	1652	1180	2598	151	0	0	0	151	26	16	184	151	1665	1180	2598	151	13500	13500	13500	151	0.0000	no	no	2876	92.4	2876	92.0
14	77610000	1662	1180	2598	151	1702	1180	2598	151	1662	1180	2598	151	0	0	0	151	25	16	184	151	1702	1180	2598	151	13500	13500	13500	151	0.0000	no	no	1475	48.1	1475	42.9
14	77611000	1805	1180	2598	151	1878	1364	2678	151	1805	1180	2598	151	0	0	0	151	25	16	184	151	1878	1364	2678	151	13500	13500	13500	151	0.0000	no	no	1475	48.1	1475	42.9
14	77612000	1942	1364	2678	151	1972	1364	2678	151	1942	1364	2678	151	0	0	0	151	20	8	92	151	1972	1364	2678	151	13500	13500	13500	151	0.0000	no	no	1475	48.1	1475	42.9
14	77613000	2100	1368	2908	151	2100	1368	2908	151	2100	1368	2908	151	0	0	0	151	20	8	92	151	2100	1368	2908	151	13500	13500	13500	151	0.0000	no	no	1320	35.0	1320	29.1
14	77614000	2169	1368	2908	151	2169	1368	2908	151	2169	1368	2908	151	0	0	0	151	17	8	92	151	2169	1368	2908	151	13500	13500	13500	151	0.0000	no	no	2413	87.7	2413	86.2
14	77615000	2428	1518	3658	151	2428	1518	3658	151	2435	1518	3658	151	0	0	0	151	15	8	92	151	2435	1518	3658	151	13500	13500	13500	151	0.0000	no	no	2413	87.7	2413	86.2
14	77616000	2582	1772	3759	151	2582	1772	3759	151	2582	1772	3759	151	0	0	0	151	15	8	92	151	2582	1772	3759	151	13500	13500	13500	151	0.0000	no	no	1707	65.2	1707	61.1
14	77617000	2488	1564	3678	151	2488	1564	3678	151	2488	1564	3678	151	0	0	0	151	13	8	92	151	2488	1564	3678	151	13500	13500	13500	151	0.0000	no	no	1707	65.2	1707	61.1
14	77618000	2087	1518	3658	151	2087	1518	3658	151	2087	1518	3658	151	0	0	0	151	13	8	92	151	2087	1518	3658	151	13500	13500	13500	151	0.0000	no	no	1487	49.1	1487	44.0
14	77619000	2452	1564	3678	151	2452	1564	3678	151	2452	1564	3678	151	0	0	0	151	12	8	92	151	2452	1564	3678	151	13500	13500	13500	151	0.0000	no	no	2794	91.8	2794	91.3
14	77620000	2685	1564	3678	151	2685	1564	3678	151	2772	1703	3739	151	0	0	0	151	12	8	92	151	2772	1703	3739	151	13500	13500	13500	151	0.0000	no	no	2794	91.8	2794	91.3
14	77621000	3439	1772	3759	151	3439	1772	3759	151	3439	1772	3759	151	0	0	0	151	12	8	92	151	3439	1772	3759	151	13500	13500	13500	151	0.0000	no	no	2794	91.8	2794	91.3
14	77622000	2454	1772	3759	151	2454	1772	3759	151	2489	1772	3759	151	0	0	0	151	9	8	92	151	2489	1772	3759	151	13500	13500	13500	151	0.0000	no	no	1826	71.2	1826	67.5
14	77623000	2153	1772	3759	151	2153	1772	3759	151	2170	1772	3759	151	0	0	0	151	9	8	92	151	2170	1772	3759	151	13500	13500	13500	151	0.0000	no	no	1181	24.1	1181	18.0
14	77624000	1977	1748	2839	151	1977	1748	2839	151	2015	1748	2839	151	0	0	0	151	9	8	92	151	2015	1748	2839	151	13500	13500	13500	151	0.0000	no	no	1181	24.1	1181	18.0
14	77625000	1930	1548	2759	151	1930	1548	2759	151	1936	1548	2759	151	0	0	0	151	9	8	92	151	1936	1548	2759	151	13500	13500	13500	151	0.0000	no	no	1535	52.8	1535	47.9
14	77626000	1946	1548	2759	151	1946	1548	2759	151	1958	1548	2759	151	0	0	0	151	5	8	92	151	1958	1548	2759	151	13500	13500	13500	151	0.0000	no	no	1535	52.8	1535	47.9
14	77627000	1886	1532	1952	151	1886	1532	1952	151	1901	1532	1952	151	0	0	0	151	4	8	92	151	1901	1532	1952	151	13500	13500	13500	151	0.0000	no	no	926	7.8	926	4.6
14	77628000	1895	1490	2049	151	1916	1548	2759	151	1917	1536	2069	151	0	0	0	151	4	8	92	151	1930	1548	2759	151	13500	13500	13500	151	0.0000	no	no	926	7.8	926	4.6
14	77629000	1956	1548	2759	151	1973	1548	2759	151	1969	1548	2759	151	0	0	0	151	5	8	92	151	1973	1548	2759	151	13500	13500	13500	151	0.0000	no	no	2548	89.4	2548	88.6
14	77630000	2174	1564	3678	151	2174	1564	3678	151	2174	1564	3678	151	0	0	0	151	3	2	23	151	2174	1564	3678	151	13500	13500	13500	151	0.0000	no	no	2548	89.4	2548	88.6
14	77631000	2082	1564	3678	151	2082	1564	3678	151	2082	1564	3678	151	6	0	0	151	3	2	23	151	2082	1564	3678	151	13500	13500	13500	151	0.0000	no	no	1467	47.4	1467	42.2
14	77632000	1996	1548	2759	151	1996	1548	2759	151	1996	1548	2759	151	6	0	0	151	3	2	23	151	1996	1548	2759	151	13500	13500	13500	151	0.0000	no	no	1467	47.4	1467	42.2
14	77633000	1952	1548	2759	151	1952	1548	2759	151	1952	1548	2759	151	6	0	0	151	3	2	23	151	1952	1548	2759	151	13500	13500	13500	151	0.0000	no	no	1467	47.4	1467	42.2
14	77634000	1945	1548	2759	151	1945	1548	2759	151	1945	1548	2759	151	6	0	0	151	3	2	23	151	1945	1548	2759	151	13500	13500	13500	151	0.0000	no	no	1467	47.4	1467	42.2
14	77635000	1967	1548	2759	151	1967	1548	2759	151	1967	1548	2759	151	6	0	0	151	3	2	23	151	1967	1548	2759	151	13500	13500	13500	151	0.0000	no	no	1400	41.8	1400	36.3
14	77636000	1918	1548	2759	151	1918	1548	2759	151	1918	1548	2759	151	6	0	0	151	3	2	23	151	1918	1548	2759	151	13500	13500	13500	151	0.0000	no	no	1400	41.8	1400	36.3
14	77637000	1915	1548	2759	151	1915	1548	2759	151	1915	1548	2759	151	6	0	0	151	3	2	23	151	1915	1548	2759	151	13500	13500	13500	151	0.0000	no	no	1400	41.8	1400	36.3
14	77638000	1889	1548	2759	151	1889	1548	2759	151	1889	1548	2759	151	6	0	0	151	3	2	23	151	1889	1548	2759	151	13500	13500	13500	151	0.0000	no	no	1400	41.8	1400	36.3
14	77639000	1904	1548	2759	151	1904	1548	2759	151	1904	1548	2759	151	19	32	368	151	3	2	23	151	1904	1548	2759	151	13500	13500	13500	151	0.0000	no	no	1400	41.8	1400	36.3
14	77640000	1921	1548	2759	151	1921	1548	2759	151	1921	1548	2759	151	19	32	368	151	2	0	0	151	1921	1548	2759	151	13500	13500	13500	151	0.0000	no	no	1400	41.8	1400	36.3
14	77641000	1950	1548	2759	151	1950	1548	2759	151	1950	1548	2759	151	19	32	368	151	2	0	0	151	1950	1548	2759	151	13500	13500	13500	151	0.0000	no	no	1400	41.8	1400	36.3
14	77642000	1862	1532	1952	151	1862	1532	1952	151	1862	1532	1952	151	19	32	368	151	1	0	0	151	1862	1532	1952	151	13500	13500	13500	151	0.0000	no	no	1400	41.8	1400	36.3
14	77643000	1909	1548	2759	151	1909	1548	2759	151	1909	1548	2759	151	19	32	368	151	1	0	0	151	1909	1548	2759	151	13500	13500	13500	151	0.0000	no	no	1563	54.8	1563	50.1
14	77644000	1893	1548	2759	151	1893	1548	2759	151	1893	1548	2759	151	19	32	368	151	0	0	0	151	1893	1548	2759	151	13500	13500	13500	151	0.0000	no	no	1563	54.8	1563	50.1
14	77645000	1944	1548	2759	151	1946	1548	2759	151	1946	1548	2759	151	25	32	368	151	0	0	0	151	1946	1548	2759	151	13500	13500	13500	151	0.0000	no	no	1563	54.8	1563	50.1
14	77646000	1956	1548	2759	151	1958	1548	2759	151	1958	1548	2759	151	25	32	368	151	0	0	0	151	1958	1548	2759	151	13500	13500	13500	151	0.0000	no	no	1563	54.8	1563	50.1
14	77647000	1987	1548	2759	151	1989	1548	2759	151	1989	1548	2759	151	46	32	368	151	0	0	0	151	1989	1548	2759	151	13500	13500	13500	151	0.0000	no	no	1563	54.8	1563	50.1
14	77648000	2003	1548	2759	151	2007	1548	2759	151	2007	1548	2759	151	61	32	368	151	0	0	0	151	2007	1548	2759	151	13500	13500	13500	151	0.0000	no	no	1946	75.7	1946	73.0
14	77649000	2117	1548	2759	151	2124	1548	2759	151	2124	1548	2759	151	78	32	368	151	0	0	0	151	2124	1548	2759	151	13500	13500	13500	151	0.0000	no	no	1946	75.7	1946	73.0
14	77650000	2495	1772	3759	151	2495	1772	3759	151	2495	1772	3759	151	78	32	368	151	0	0	0	151	2495	1772	3759	151	13500	13500	13500	151	0.0000	no	no	1143	21.7	1143	15.6
14	77651000	2235	1656	3719	151	2235	1656	3719	151	2235	1656	3719	151	120	62	556	151	0	0	0	151	2235	1656	3719	151	13500	13500	13500	151	0.0000	no	no	1108	18.8	1108	13.4
14	77652000	2011	1364	2678	151	2011	1364	2678	151	2011	1364	2678	151	112	46	464	151	0	0	0	151	2011	1364	2678	151	13500	13500	13500	151	0.0000	no	no	1569	55.2	1569	50.5
14	77653000	1966	1364	2678	151	1966	1364	2678	151	1966	1364	2678	151	133	52	499	151	0	0	0	151	1966	1364	2678	151	13500	13500	13500	151	0.0000	no	no	1569	55.2	1569	50.5
14	77654000	1925	1364	2678	151	1925	1364	2678	151	1925	1364	2678	151	188	64	568	151	0	0	0	151	1925	1364	2678	151	13500	13500	13500	151	0.0000	no	no	1569	55.2	1569	50.5
14	77655000	1894	1364	2678	151	1894	1364	2678	151	1894	1364	2678	151	217	64	568	151	0	0	0	151	1894	1364	2678	151	13500	13500	13500	151	0.0000	no	no	1569	55.2	1569	50.5
14	77656000	1914	1364	2678	151	1914	1364	2678	151	1914	1364	2678	151	233	64	568	151	0	0	0	151	1914	1364	2678	151	13500	13500	13500	151	0.0000	no	no	2218	83.6	2218	82.0
14	77657000	1905	1364	2678	151	1905	1364	2678	151	1905	1364	2678	151	253	64	568	151	0	0	0	151	1905	1364	2678	151	13500	13500	13500	151	0.0000	no	no	2218	83.6	2218	82.0
14	77658000	1913	1364	2678	151	1913	1364	2678	151	1913	1364	2678	151	312	64	568	151	0	0	0	151	1913	1364	2678	151	13500	13500	13500	151	0.0000	no	no	1083	17.2	1083	11.8
14	77659000	1949	1364	2678	151	1949	1364	2678	151	1949	1364	2678	151	312	64	568	151	0	0	0	151	1949	1364	2678	151	13500	13500	13500	151	0.0000	no	no	1083	17.2	1083	11.8
14	77660000	1951	1364	2678	151	1951	1364	2678	151	1951	1364	2678	151	360	74	651	151	0	0	0	151	1951	1364	2678	151	13500	13500	13500	151	0.0000	no	no	1646	60.9	1646	56.6
14	77661000	1958	1364	2678	151	1958	1364	2678	151	1958	1364	2678	151	334	64	568	151	0	0	0	151	1958	1364	2678	151	13500	13500	13500	151	0.0000	no	no	1646	60.9	1646	56.6
14	77662000	1934	1364	2678	151	1934	1364	2678	151	1934	1364	2678	151	594	210	1614	151	0	0	0	151	1934	1364	2678	151	13500	13500	13500	151	0.0000	no	no	2114	81.3	2114	79.6
14	77663000	1910	1364	2678	151	1910	1364	2678	151	1910	1364	2678	151	853	210	1614	151	0	0	0	151	1910	1364	2678	151	13500	13500	13500	151	0.0000	no	no	1164	23.0	1164	16.9
14	77664000	1911	1364	2678	151	1911	1364	2678	151	1911	1364	2678	151	624	210	1614	151	0	0	0	151	1911	1364	2678	151	13500	13500	13500	151	0.0000	no	no	1164	23.0	1164	16.9
14	77665000	1926	1368	2908	151	1929	1368	2908	151	1926	1368	2908	151	399	203	1468	151	0	0	0	151	1929	1368	2908	151	13500	13500	13500	151	0.0000	no	no	1164	23.0	1164	16.9
14	77666000	1748	1348	1928	151	1748	1348	1928	151	1748	1348	1928	151	325	170	709	151	0	0	0	151	1748	1348	1928	151	13500	13500	13500	151	0.0000	no	no	1052	15.4	1052	10.2
14	77667000	1613	1164	1904	151	1613	1164	1904	151	1613	1164	1904	151	303	140	480	151	0	0	0	151	1613	1164	1904	151	13500	13500	13500	151	0.0000	no	no	2045	78.7	2045	76.9
14	77668000	1619	1164	1904	151	1619	1164	1904	151	1619	1164	1904	151	299	140	480	151	0	0	0	151	1619	1164	1904	151	13500	13500	13500	151	0.0000	no	no	2045	78.7	2045	76.9
14	77669000	1648	1180	2598	151	1648	1180	2598	151	1648	1180	2598	151	296	140	480	151	0	0	0	151	1648	1180	2598	151	13500	13500	13500	151	0.0000	no	no	1000	12.4	1000	7.7
14	77670000	1687	1306	1991	151	1687	1306	1991	151	1687	1306	1991	151	272	140	480	151	0	0	0	151	1687	1306	1991	151	13500	13500	13500	151	0.0000	no	no	1000	12.4	1000	7.7
14	77671000	1839	1364	2678	151	1839	1364	2678	151	1839	1364	2678	151	258	132	434	151	0	0	0	151	1839	1364	2678	151	13500	13500	13500	151	0.0000	no	no	1732	66.6	1732	62.6
14	77672000	1790	1318	2658	151	1790	1318	2658	151	1790	1318	2658	151	248	132	434	151	1	0	0	151	1790	1318	2658	151	13500	13500	13500	151	0.0000	no	no	1530	52.4	1530	47.5
14	77673000	1772	1348	1928	151	1772	1348	1928	151	1772	1348	1928	151	248	132	434	151	1	0	0	151	1772	1348	1928	151	13500	13500	13500	151	0.0000	no	no	1530	52.4	1530	47.5
14	77674000	1781	1348	1928	151	1785	1348	1928	151	1781	1348	1928	151	245	132	434	151	1	0	0	151	1785	1348	1928	151	13500	13500	13500	151	0.0000	no	no	1530	52.4	1530	47.5
14	77675000	1772	1348	1928	151	1786	1348	1928	151	1772	1348	1928	151	239	132	434	151	1	0	0	151	1786	1348	1928	151	13500	13500	13500	151	0.0000	no	no	1479	48.4	1479	43.3
14	77676000	1810	1364	2678	151	1823	1364	2678	151	1810	1364	2678	151	178	132	434	151	1	0	0	151	1823	1364	2678	151	13500	13500	13500	151	0.0000	no	no	1479	48.4	1479	43.3
14	77677000	1829	1364	2678	151	1856	1364	2678	151	1829	1364	2678	151	175	132	434	151	1	0	0	151	1856	1364	2678	151	13500	13500	13500	151	0.0000	no	no	1943	75.6	1943	72.9
14	77678000	1764	1180	2598	151	1789	1180	2598	151	1764	1180	2598	151	169	132	434	151	1	0	0	151	1789	1180	2598	151	13500	13500	13500	151	0.0000	no	no	1238	28.3	1238	22.1
14	77679000	1809	1180	2598	151	1824	1180	2598	151	1809	1180	2598	151	169	132	434	151	1	0	0	151	1824	1180	2598	151	13500	13500	13500	151	0.0000	no	no	1238	28.3	1238	22.1
14	77680000	2143	1364	2678	151	2149	1364	2678	151	2143	1364	2678	151	169	132	434	151	1	0	0	151	2149	1364	2678	151	13500	13500	13500	151	0.0000	no	no	1500	50.0	1500	45.0
14	77681000	2038	1364	2678	151	2051	1364	2678	151	2038	1364	2678	151	148	121	342	151	1	0	0	151	2051	1364	2678	151	13500	13500	13500	151	0.0000	no	no	1468	47.5	1468	42.3
14	77682000	2291	1380	3598	151	2291	1380	3598	151	2291	1380	3598	151	122	116	284	151	1	0	0	151	2291	1380	3598	151	13500	13500	13500	151	0.0000	no	no	1816	70.8	1816	67.1
14	77683000	2576	1564	3678	151	2603	1564	3678	151	2603	1564	3678	151	120	116	284	151	1	0	0	151	2603	1564	3678	151	13500	13500	13500	151	0.0000	no	no	1816	70.8	1816	67.1
14	77684000	3043	1772	3759	151	3043	1772	3759	151	3043	1772	3759	151	118	116	284	151	1	0	0	151	3043	1772	3759	151	13500	13500	13500	151	0.0000	no	no	1337	36.4	1337	30.5
14	77685000	3362	2161	3839	151	3362	2161	3839	151	3362	2161	3839	151	116	108	192	151	1	0	0	151	3362	2161	3839	151	13500	13500	13500	151	0.0000	no	no	4096	97.3	4096	97.2
14	77686000	3531	2161	3839	151	3531	2161	3839	151	3531	2161	3839	151	116	108	192	151	1	0	0	151	3531	2161	3839	151	13500	13500	13500	151	0.0000	no	no	2850	92.2	2850	91.8
14	77687000	3854	3080	3920	151	3854	3080	3920	151	3854	3080	3920	151	111	108	192	151	1	0	0	151	3854	3080	3920	151	13500	13500	13500	151	0.0000	no	no	1506	50.5	1506	45.5
14	77688000	3940	3080	3920	151	3940	3080	3920	151	3940	3080	3920	151	1189	320	2702	151	1	0	0	151	3940	3080	3920	151	13500	13500	13500	151	0.0000	no	no	2139	81.9	2139	80.2
14	77689000	3987	4000	4000	151	3987	4000	4000	151	3987	4000	4000	151	389	136	2541	151	1	0	0	151	3987	4000	4000	151	13500	13500	13500	151	0.0000	no	no	2190	83.0	2190	81.4
14	77690000	3987	4000	4000	151	3987	4000	4000	151	3987	4000	4000	151	83	8	92	151	1	0	0	151	3987	4000	4000	151	13500	13500	13500	151	0.0000	no	no	2190	83.0	2190	81.4
14	77691000	4245	4191	6184	151	4245	4191	6184	151	4245	4191	6184	151	83	8	92	151	1	0	0	151	4245	4191	6184	151	13500	13500	13500	151	0.0000	no	no	1659	61.7	1659	57.5
14	77692000	4685	4764	12736	151	4685	4764	12736	151	4685	4764	12736	151	83	8	92	151	0	0	0	151	4685	4764	12736	151	13500	13500	13500	151	0.0000	no	no	1659	61.7	1659	57.5
14	77693000	4182	4000	4000	151	4182	4000	4000	151	4182	4000	4000	151	83	8	92	151	0	0	0	151	4182	4000	4000	151	13500	13500	13500	151	0.0000	no	no	3685	96.2	3685	96.0
14	77694000	3987	4000	4000	151	3987	4000	4000	151	3987	4000	4000	151	83	8	92	151	0	0	0	151	3987	4000	4000	151	13500	13500	13500	151	0.0000	no	no	1448	45.9	1448	40.6
14	77695000	4099	3770	3980	151	4099	3770	3980	151	4099	3770	3980	151	81	8	92	151	0	0	0	151	4099	3770	3980	151	13500	13500	13500	151	0.0000	no	no	3035	93.5	3035	93.2
14	77696000	3945	3080	3920	151	3945	3080	3920	151	3945	3080	3920	151	81	8	92	151	0	0	0	151	3945	3080	3920	151	13500	13500	13500	151	0.0000	no	no	3035	93.5	3035	93.2
14	77697000	4042	3080	3920	151	4042	3080	3920	151	4042	3080	3920	151	81	8	92	151	0	0	0	151	4042	3080	3920	151	13500	13500	13500	151	0.0000	no	no	2166	82.5	2166	80.8
14	77698000	4868	4764	12736	151	4868	4764	12736	151	4868	4764	12736	151	81	8	92	151	0	0	0	151	4868	4764	12736	151	13500	13500	13500	151	0.0000	no	no	2166	82.5	2166	80.8
14	77699000	5685	4764	12736	151	5685	4764	12736	151	5685	4764	12736	151	81	8	92	151	0	0	0	151	5685	4764	12736	151	13500	13500	13500	151	0.0000	no	no	872	5.1	1667	58.0
14	77700000	3974	3770	3980	151	3974	3770	3980	151	3974	3770	3980	151	81	8	92	151	0	0	0	151	3974	3770	3980	151	13500	13500	13500	151	0.0000	no	no	1953	75.9	1953	73.2
14	77701000	3795	3080	3920	151	3795	3080	3920	151	3795	3080	3920	151	30	8	92	151	9	16	184	151	3795	3080	3920	151	13500	13500	13500	151	0.0000	no	no	1214	26.5	3563	95.6
14	77702000	3762	2161	3839	151	3762	2161	3839	151	3762	2161	3839	151	30	8	92	151	9	16	184	151	3762	2161	3839	151	13500	13500	13500	151	0.0000	no	no	1214	26.5	3563	95.6
14	77703000	3395	2161	3839	151	3395	2161	3839	151	3395	2161	3839	151	30	8	92	151	9	16	184	151	3395	2161	3839	151	13500	13500	13500	151	0.0000	no	no	1214	26.5	3563	95.6
14	77704000	2859	1772	3759	151	2859	1772	3759	151	2859	1772	3759	151	81	8	92	151	0	0	0	151	2859	1772	3759	151	13500	13500	13500	151	0.0000	no	no	1679	62.9	1679	58.7
14	77705000	2482	1564	3678	151	2482	1564	3678	151	2482	1564	3678	151	90	16	184	151	0	0	0	151	2482	1564	3678	151	13500	13500	13500	151	0.0000	no	no	2558	89.5	2558	88.7
14	77706000	1975	1196	3518	151	1975	1196	3518	151	1987	1196	3518	151	105	30	345	151	0	0	0	151	1987	1196	3518	151	13500	13500	13500	151	0.0000	no	no	2558	89.5	2558	88.7
14	77707000	1748	1180	2598	151	1748	1180	2598	151	1780	1180	2598	151	92	16	184	151	1	0	0	151	1780	1180	2598	151	13500	13500	13500	151	0.0000	no	no	2558	89.5	2558	88.7
14	77708000	1689	1164	1904	151	1689	1164	1904	151	1726	1164	1904	151	92	16	184	151	1	0	0	151	1726	1164	1904	151	13500	13500	13500	151	0.0000	no	no	1522	51.8	1522	46.9
14	77709000	1732	1302	1922	151	1732	1302	1922	151	1766	1352	1997	151	26	8	92	151	4	0	0	151	1766	1352	1997	151	13500	13500	13500	151	0.0000	no	no	1522	51.8	1522	46.9
14	77710000	1646	980	1879	151	1646	980	1879	151	1778	1302	1922	151	92	16	184	151	0	0	0	151	1778	1302	1922	151	13500	13500	13500	151	0.0000	no	no	1522	51.8	1522	46.9
14	77711000	1752	1364	2678	151	1752	1364	2678	151	1777	1364	2678	151	26	8	92	151	4	0	0	151	1777	1364	2678	151	13500	13500	13500	151	0.0000	no	no	1522	51.8	1522	46.9
14	77712000	1984	1548	2759	151	1984	1548	2759	151	1987	1548	2759	151	96	24	276	151	0	0	0	151	1987	1548	2759	151	13500	13500	13500	151	0.0000	no	no	1526	52.1	1526	47.2
14	77713000	2015	1548	2759	151	2015	1548	2759	151	2015	1548	2759	151	96	24	276	151	0	0	0	151	2015	1548	2759	151	13500	13500	13500	151	0.0000	no	no	1526	52.1	1526	47.2
14	77714000	1945	1548	2759	151	1945	1548	2759	151	1945	1548	2759	151	105	24	276	151	0	0	0	151	1945	1548	2759	151	13500	13500	13500	151	0.0000	no	no	1789	69.4	1789	65.6
14	77715000	1893	1548	2759	151	1893	1548	2759	151	1893	1548	2759	151	105	24	276	151	0	0	0	151	1893	1548	2759	151	13500	13500	13500	151	0.0000	no	no	1789	69.4	1789	65.6
14	77716000	1953	1548	2759	151	1953	1548	2759	151	1953	1548	2759	151	106	24	276	151	0	0	0	151	1953	1548	2759	151	13500	13500	13500	151	0.0000	no	no	1291	32.6	1291	26.6
14	77717000	1704	1364	2678	151	1712	1364	2678	151	1717	1364	2678	151	27	8	92	151	4	0	0	151	1717	1364	2678	151	13500	13500	13500	151	0.0000	no	no	1291	32.6	1291	26.6
14	77718000	1615	980	1879	151	1660	1348	1928	151	1660	1348	1928	151	27	8	92	151	4	0	0	151	1660	1348	1928	151	13500	13500	13500	151	0.0000	no	no	1291	32.6	1291	26.6
14	77719000	1672	1348	1928	151	1675	1348	1928	151	1675	1348	1928	151	27	8	92	151	4	0	0	151	1675	1348	1928	151	13500	13500	13500	151	0.0000	no	no	826	3.3	1720	61.9
14	77720000	1650	1348	1928	151	1650	1348	1928	151	1650	1348	1928	151	27	8	92	151	4	0	0	151	1650	1348	1928	151	13500	13500	13500	151	0.0000	no	no	1506	50.5	1506	45.6
14	77721000	1658	1348	1928	151	1668	1348	1928	151	1668	1348	1928	151	27	8	92	151	4	0	0	151	1668	1348	1928	151	13500	13500	13500	151	0.0000	no	no	1247	29.1	1247	22.9
14	77722000	1731	1364	2678	151	1739	1364	2678	151	1739	1364	2678	151	27	8	92	151	4	0	0	151	1739	1364	2678	151	13500	13500	13500	151	0.0000	no	no	1247	29.1	1247	22.9
14	77723000	1570	1164	1904	151	1570	1164	1904	151	1570	1164	1904	151	27	8	92	151	0	0	0	151	1570	1164	1904	151	13500	13500	13500	151	0.0000	no	no	1247	29.1	1247	22.9
14	77724000	1503	980	1879	151	1503	980	1879	151	1503	980	1879	151	27	8	92	151	0	0	0	151	1503	980	1879	151	13500	13500	13500	151	0.0000	no	no	1493	49.5	1493	44.5
14	77725000	1331	980	1879	151	1332	980	1879	151	1332	980	1879	151	107	24	276	151	0	0	0	151	1332	980	1879	151	13500	13500	13500	151	0.0000	no	no	1421	43.6	1421	38.2
14	77726000	1199	980	1879	151	1200	980	1879	151	1200	980	1879	151	106	24	276	151	0	0	0	151	1200	980	1879	151	13500	13500	13500	151	0.0000	no	no	1421	43.6	1421	38.2
14	77727000	1128	980	1879	151	1130	980	1879	151	1130	980	1879	151	106	24	276	151	0	0	0	151	1130	980	1879	151	13500	13500	13500	151	0.0000	no	no	1491	49.3	1491	44.3
14	77728000	1112	968	1682	151	1126	980	1879	151	1126	980	1879	151	107	24	276	151	0	0	0	151	1126	980	1879	151	13500	13500	13500	151	0.0000	no	no	1609	58.1	1609	53.6
14	77729000	1103	796	1855	151	1126	934	1873	151	1127	980	1879	151	107	24	276	151	0	0	0	151	1127	980	1879	151	13500	13500	13500	151	0.0000	no	no	1407	42.4	1407	36.9
14	77730000	1016	780	1620	151	1042	780	1620	151	1046	780	1620	151	107	24	276	151	0	0	0	151	1046	780	1620	151	13500	13500	13500	151	0.1057	no	no	1407	42.4	1407	36.9
14	77731000	977	780	1620	151	1033	780	1620	151	1046	964	1636	151	107	24	276	151	0	0	0	151	1046	964	1636	151	13500	13500	13500	151	0.0224	no	no	1407	42.4	1407	36.9
14	77732000	956	752	1298	151	1038	780	1620	151	1052	964	1636	151	107	24	276	151	0	0	0	151	1052	964	1636	151	13500	13500	13500	151	0.0224	no	no	1407	42.4	1407	36.9
14	77733000	938	748	1252	151	1003	764	1436	151	1017	948	1452	151	107	24	276	151	0	0	0	151	1017	948	1452	151	13500	13500	13500	151	0.1057	no	no	1407	42.4	1407	36.9
14	77734000	948	752	1298	151	1006	768	1482	151	1025	918	1632	151	107	24	276	151	0	0	0	151	1025	918	1632	151	13500	13500	13500	151	0.0490	no	no	1407	42.4	1407	36.9
14	77735000	978	752	1298	151	1033	752	1298	151	1046	752	1298	151	54	28	322	151	1	0	0	151	1053	752	1298	151	13500	13500	13500	151	0.1229	no	no	1407	42.4	1407	36.9
14	77736000	983	764	1436	151	1068	784	1666	151	1079	784	1666	151	60	32	368	151	1	0	0	151	1085	784	1666	151	13500	13500	13500	151	0.0905	no	no	1559	54.4	1559	49.7
14	77737000	959	748	1252	151	1026	948	1452	151	1028	952	1498	151	121	46	465	151	9	16	184	151	1038	952	1498	151	13500	13500	13500	151	0.0905	no	no	1559	54.4	1559	49.7
14	77738000	961	748	1252	151	1025	932	1268	151	1030	932	1268	151	121	46	465	151	9	16	184	151	1031	932	1268	151	13500	13500	13500	151	0.1342	no	no	1559	54.4	1559	49.7
14	77739000	999	764	1436	151	1062	948	1452	151	1062	948	1452	151	126	46	465	151	9	16	184	151	1066	948	1452	151	13500	13500	13500	151	0.1057	no	no	1559	54.4	1559	49.7
14	77740000	1003	752	1298	151	1107	952	1498	151	1107	952	1498	151	30	24	276	151	1	0	0	151	1107	952	1498	151	13500	13500	13500	151	0.0905	no	no	1559	54.4	1559	49.7
14	77741000	1060	948	1452	151	1118	964	1636	151	1118	964	1636	151	121	46	465	151	0	0	0	151	1118	964	1636	151	13500	13500	13500	151	0.0224	no	no	1843	71.9	1843	68.9
14	77742000	1045	768	1482	151	1114	964	1636	151	1114	964	1636	151	128	64	568	151	0	0	0	151	1114	964	1636	151	13500	13500	13500	151	0.0224	no	no	1843	71.9	1843	68.9
14	77743000	1026	774	1551	151	1146	958	1567	151	1146	958	1567	151	27	28	322	151	1	0	0	151	1146	958	1567	151	13500	13500	13500	151	0.0608	no	no	1843	71.9	1843	68.9
14	77744000	975	748	1252	151	1113	948	1452	151	1113	948	1452	151	19	16	184	151	1	0	0	151	1113	948	1452	151	13500	13500	13500	151	0.1057	no	no	1910	74.4	1910	71.6
14	77745000	897	589	1044	151	1108	948	1452	151	1108	948	1452	151	18	16	184	151	1	0	0	151	1108	948	1452	151	13500	13500	13500	151	0.1057	no	no	1910	74.4	1910	71.6
14	77746000	923	590	1090	151	1120	948	1452	151	1120	948	1452	151	11	8	92	151	1	0	0	151	1120	948	1452	151	13500	13500	13500	151	0.1057	no	no	1910	74.4	1910	71.6
14	77747000	940	589	1044	151	1117	948	1452	151	1117	948	1452	151	11	8	92	151	1	0	0	151	1117	948	1452	151	13500	13500	13500	151	0.1057	no	no	1171	23.5	1171	17.3
14	77748000	981	768	1482	151	1083	964	1636	151	1083	964	1636	151	92	24	276	151	0	0	0	151	1083	964	1636	151	13500	13500	13500	151	0.0224	no	no	1171	23.5	1171	17.3
14	77749000	1150	980	1879	151	1175	980	1879	151	1175	980	1879	151	7	8	92	151	0	0	0	151	1175	980	1879	151	13500	13500	13500	151	0.0000	no	no	1171	23.5	1171	17.3
14	77750000	1177	980	1879	151	1183	980	1879	151	1183	980	1879	151	87	24	276	151	0	0	0	151	1183	980	1879	151	13500	13500	13500	151	0.0000	no	no	1445	45.7	1445	40.4
14	77751000	1113	980	1879	151	1118	980	1879	151	1118	980	1879	151	87	24	276	151	0	0	0	151	1118	980	1879	151	13500	13500	13500	151	0.0000	no	no	1445	45.7	1445	40.4
14	77752000	1136	980	1879	151	1145	980	1879	151	1144	980	1879	151	78	24	276	151	0	0	0	151	1145	980	1879	151	13500	13500	13500	151	0.0000	no	no	1445	45.7	1445	40.4
14	77753000	1097	964	1636	151	1111	964	1636	151	1110	964	1636	151	78	24	276	151	0	0	0	151	1111	964	1636	151	13500	13500	13500	151	0.0224	no	no	1445	45.7	1445	40.4
14	77754000	1162	964	1636	151	1172	964	1636	151	1173	964	1636	151	7	8	92	151	0	0	0	151	1173	964	1636	151	13500	13500	13500	151	0.0224	no	no	1445	45.7	1445	40.4
14	77755000	1110	964	1636	151	1126	964	1636	151	1125	964	1636	151	78	24	276	151	0	0	0	151	1126	964	1636	151	13500	13500	13500	151	0.0224	no	no	1561	54.6	1561	49.9
14	77756000	1156	964	1636	151	1180	964	1636	151	1181	964	1636	151	7	8	92	151	0	0	0	151	1181	964	1636	151	13500	13500	13500	151	0.0224	no	no	1561	54.6	1561	49.9
14	77757000	1202	968	1682	151	1205	968	1682	151	1205	968	1682	151	1	0	0	151	0	0	0	151	1205	968	1682	151	13500	13500	13500	151	0.0000	no	no	1561	54.6	1561	49.9
14	77758000	1207	968	1682	151	1214	968	1682	151	1214	968	1682	151	1	0	0	151	0	0	0	151	1214	968	1682	151	13500	13500	13500	151	0.0000	no	no	1561	54.6	1561	49.9
14	77759000	1262	980	1879	151	1297	980	1879	151	1297	980	1879	151	1	0	0	151	0	0	0	151	1297	980	1879	151	13500	13500	13500	151	0.0000	no	no	2105	81.2	2105	79.4
14	77760000	1329	813	2437	151	1431	996	2518	151	1431	996	2518	151	1	0	0	151	0	0	0	151	1431	996	2518	151	13500	13500	13500	151	0.0000	no	no	1889	73.7	1889	70.8
14	77761000	1260	796	1855	151	1458	996	2518	151	1474	996	2518	151	66	8	92	151	0	0	0	151	1475	996	2518	151	13500	13500	13500	151	0.0000	no	no	1821	71.0	1821	67.3
14	77762000	1096	656	1831	151	1409	980	1879	151	1437	984	1948	151	66	8	92	151	0	0	0	151	1448	984	1948	151	13500	13500	13500	151	0.0000	no	no	1821	71.0	1821	67.3
14	77763000	875	578	1587	151	1339	980	1879	151	1411	980	1879	151	66	8	92	151	0	0	0	151	1412	980	1879	151	13500	13500	13500	151	0.0000	no	no	1351	37.6	1351	31.8
14	77764000	1218	656	1831	151	1348	980	1879	151	1545	988	2058	151	66	8	92	151	0	0	0	151	1549	988	2058	151	13500	13500	13500	151	0.0000	no	no	1034	14.4	1034	9.3
14	77765000	1344	980	1879	151	1374	980	1879	151	1699	1196	3518	151	1	0	0	151	0	0	0	151	1708	1196	3518	151	13500	13500	13500	151	0.0000	no	no	1406	42.3	1406	36.8
14	77766000	1332	980	1879	151	1338	980	1879	151	1488	1164	1904	151	66	8	92	151	0	0	0	151	1492	1164	1904	151	13500	13500	13500	151	0.0000	no	no	1406	42.3	1406	36.8
14	77767000	1280	980	1879	151	1280	980	1879	151	1447	1164	1904	151	67	10	115	151	0	0	0	151	1447	1164	1904	151	13500	13500	13500	151	0.0000	no	no	1406	42.3	1406	36.8
14	77768000	1196	964	1636	151	1196	964	1636	151	1403	1164	1904	151	1	0	0	151	0	0	0	151	1403	1164	1904	151	13500	13500	13500	151	0.0000	no	no	961	10.3	961	6.0
14	77769000	1196	964	1636	151	1196	964	1636	151	1354	1164	1904	151	1	0	0	151	0	0	0	151	1354	1164	1904	151	13500	13500	13500	151	0.0000	no	no	961	10.3	961	6.0
14	77770000	1193	964	1636	151	1193	964	1636	151	1383	1164	1904	151	1	0	0	151	0	0	0	151	1383	1164	1904	151	13500	13500	13500	151	0.0000	no	no	961	10.3	961	6.0
14	77771000	1199	964	1636	151	1199	964	1636	151	1417	1180	2598	151	1	0	0	151	0	0	0	151	1417	1180	2598	151	13500	13500	13500	151	0.0000	no	no	961	10.3	961	6.0
14	77772000	1182	964	1636	151	1182	964	1636	151	1581	1184	2828	151	1	0	0	151	0	0	0	151	1581	1184	2828	151	13500	13500	13500	151	0.0000	no	no	961	10.3	961	6.0
14	77773000	1138	952	1498	151	1138	952	1498	151	1687	1196	3518	151	1	0	0	151	0	0	0	151	1687	1196	3518	151	13500	13500	13500	151	0.0000	no	no	961	10.3	961	6.0
14	77774000	1130	948	1452	151	1130	948	1452	151	1544	1180	2598	151	1	0	0	151	0	0	0	151	1544	1180	2598	151	13500	13500	13500	151	0.0000	no	no	961	10.3	961	6.0
14	77775000	1128	948	1452	151	1128	948	1452	151	1505	1180	2598	151	1	0	0	151	0	0	0	151	1505	1180	2598	151	13500	13500	13500	151	0.0000	no	no	961	10.3	961	6.0
14	77776000	1120	948	1452	151	1120	948	1452	151	1447	1168	1973	151	1	0	0	151	0	0	0	151	1447	1168	1973	151	13500	13500	13500	151	0.0000	no	no	961	10.3	961	6.0
14	77777000	1124	948	1452	151	1124	948	1452	151	1426	1164	1904	151	1	0	0	151	0	0	0	151	1426	1164	1904	151	13500	13500	13500	151	0.0000	no	no	1214	26.5	1214	20.2
14	77778000	1125	948	1452	151	1125	948	1452	151	1354	1164	1904	151	1	0	0	151	0	0	0	151	1354	1164	1904	151	13500	13500	13500	151	0.0000	no	no	1214	26.5	1214	20.2
14	77779000	1149	964	1636	151	1149	964	1636	151	1348	1164	1904	151	1	0	0	151	0	0	0	151	1348	1164	1904	151	13500	13500	13500	151	0.0000	no	no	1214	26.5	1214	20.2
14	77780000	1187	964	1636	151	1187	964	1636	151	1335	1164	1904	151	1	0	0	151	0	0	0	151	1335	1164	1904	151	13500	13500	13500	151	0.0000	no	no	1214	26.5	1214	20.2
14	77781000	1195	964	1636	151	1195	964	1636	151	1325	1164	1904	151	1	0	0	151	0	0	0	151	1325	1164	1904	151	13500	13500	13500	151	0.0000	no	no	1214	26.5	1214	20.2
14	77782000	1192	964	1636	151	1192	964	1636	151	1325	1164	1904	151	1	0	0	151	0	0	0	151	1325	1164	1904	151	13500	13500	13500	151	0.0000	no	no	1214	26.5	1214	20.2
14	77783000	1187	964	1636	151	1187	964	1636	151	1329	1164	1904	151	1	0	0	151	0	0	0	151	1329	1164	1904	151	13500	13500	13500	151	0.0000	no	no	1214	26.5	1214	20.2
14	77784000	1219	980	1879	151	1219	980	1879	151	1320	1164	1904	151	1	0	0	151	0	0	0	151	1320	1164	1904	151	13500	13500	13500	151	0.0000	no	no	1067	16.3	1067	11.0
14	77785000	1485	1164	1904	151	1488	1164	1904	151	1507	1168	1973	151	62	10	115	151	3	2	23	151	1510	1168	1973	151	13500	13500	13500	151	0.0000	no	no	1067	16.3	1067	11.0
14	77786000	1481	1164	1904	151	1484	1164	1904	151	1492	1164	1904	151	62	10	115	151	3	2	23	151	1495	1164	1904	151	13500	13500	13500	151	0.0000	no	no	1067	16.3	1067	11.0
14	77787000	1466	1164	1904	151	1466	1164	1904	151	1476	1164	1904	151	62	10	115	151	3	2	23	151	1476	1164	1904	151	13500	13500	13500	151	0.0000	no	no	1067	16.3	1067	11.0
14	77788000	1462	1164	1904	151	1462	1164	1904	151	1487	1168	1973	151	62	10	115	151	3	2	23	151	1487	1168	1973	151	13500	13500	13500	151	0.0000	no	no	1067	16.3	1067	11.0
14	77789000	1477	1164	1904	151	1477	1164	1904	151	1487	1164	1904	151	62	10	115	151	3	2	23	151	1487	1164	1904	151	13500	13500	13500	151	0.0000	no	no	1526	52.1	1526	47.2
14	77790000	1209	968	1682	151	1209	968	1682	151	1244	1118	1898	151	1	0	0	151	0	0	0	151	1244	1118	1898	151	13500	13500	13500	151	0.0000	no	no	1526	52.1	1526	47.2
14	77791000	1211	964	1636	151	1211	964	1636	151	1225	1102	1648	151	1	0	0	151	0	0	0	151	1225	1102	1648	151	13500	13500	13500	151	0.0000	no	no	1526	52.1	1526	47.2
14	77792000	1203	964	1636	151	1209	968	1682	151	1215	1102	1648	151	1	0	0	151	0	0	0	151	1221	1106	1694	151	13500	13500	13500	151	0.0000	no	no	1376	39.7	1376	34.1
14	77793000	1197	964	1636	151	1203	968	1682	151	1209	1102	1648	151	1	0	0	151	0	0	0	151	1215	1106	1694	151	13500	13500	13500	151	0.0000	no	no	1376	39.7	1376	34.1
14	77794000	1179	964	1636	151	1183	964	1636	151	1193	1102	1648	151	1	0	0	151	0	0	0	151	1198	1102	1648	151	13500	13500	13500	151	0.0000	no	no	1376	39.7	1376	34.1
14	77795000	1187	964	1636	151	1192	964	1636	151	1201	1102	1648	151	1	0	0	151	0	0	0	151	1207	1102	1648	151	13500	13500	13500	151	0.0000	no	no	1376	39.7	1376	34.1
14	77796000	1155	764	1436	151	1166	780	1620	151	1205	1090	1510	151	1	0	0	151	0	0	0	151	1215	1102	1648	151	13500	13500	13500	151	0.0224	no	no	1376	39.7	1376	34.1
14	77797000	1170	906	1494	151	1179	918	1632	151	1223	1102	1648	151	1	0	0	151	0	0	0	151	1230	1102	1648	151	13500	13500	13500	151	0.0000	no	no	1140	21.5	3138	93.8
14	77798000	1168	768	1482	151	1187	918	1632	151	1246	1164	1904	151	1	0	0	151	0	0	0	151	1256	1164	1904	151	13500	13500	13500	151	0.0000	no	no	2872	92.4	2872	92.0
14	77799000	1165	918	1632	151	1180	918	1632	151	1234	1164	1904	151	1	0	0	151	0	0	0	151	1240	1164	1904	151	13500	13500	13500	151	0.0000	no	no	2872	92.4	2872	92.0
14	77800000	1163	918	1632	151	1167	918	1632	151	1236	1118	1898	151	1	0	0	151	0	0	0	151	1236	1118	1898	151	13500	13500	13500	151	0.0000	no	no	2872	92.4	2872	92.0
14	77801000	1184	980	1879	151	1188	980	1879	151	1247	1118	1898	151	1	0	0	151	0	0	0	151	1247	1118	1898	151	13500	13500	13500	151	0.0000	no	no	2872	92.4	2872	92.0
14	77802000	1220	980	1879	151	1221	980	1879	151	1220	980	1879	151	1	0	0	151	1	0	0	151	1221	980	1879	151	13500	13500	13500	151	0.0000	no	no	1096	18.1	1096	12.8
14	77803000	1203	980	1879	151	1204	980	1879	151	1203	980	1879	151	1	0	0	151	1	0	0	151	1204	980	1879	151	13500	13500	13500	151	0.0000	no	no	1096	18.1	1096	12.8
14	77804000	1192	964	1636	151	1193	964	1636	151	1192	964	1636	151	1	0	0	151	1	0	0	151	1193	964	1636	151	13500	13500	13500	151	0.0224	no	no	1096	18.1	1096	12.8
14	77805000	1230	980	1879	151	1230	980	1879	151	1230	980	1879	151	1	0	0	151	1	0	0	151	1230	980	1879	151	13500	13500	13500	151	0.0000	no	no	1096	18.1	1096	12.8
14	77806000	1248	980	1879	151	1248	980	1879	151	1248	980	1879	151	1	0	0	151	1	0	0	151	1248	980	1879	151	13500	13500	13500	151	0.0000	no	no	1132	20.9	1132	14.9
14	77807000	1206	968	1682	151	1206	968	1682	151	1206	968	1682	151	1	0	0	151	1	0	0	151	1206	968	1682	151	13500	13500	13500	151	0.0000	no	no	1132	20.9	1132	14.9
14	77808000	1173	964	1636	151	1173	964	1636	151	1173	964	1636	151	1	0	0	151	1	0	0	151	1173	964	1636	151	13500	13500	13500	151	0.0224	no	no	1132	20.9	1132	14.9
14	77809000	1169	952	1498	151	1169	952	1498	151	1169	952	1498	151	1	0	0	151	1	0	0	151	1169	952	1498	151	13500	13500	13500	151	0.0905	no	no	1132	20.9	1132	14.9
14	77810000	1160	964	1636	151	1160	964	1636	151	1160	964	1636	151	1	0	0	151	1	0	0	151	1160	964	1636	151	13500	13500	13500	151	0.0224	no	no	1132	20.9	1132	14.9
14	77811000	1171	964	1636	151	1171	964	1636	151	1171	964	1636	151	1	0	0	151	1	0	0	151	1171	964	1636	151	13500	13500	13500	151	0.0224	no	no	1459	46.8	1459	41.5
14	77812000	1165	964	1636	151	1165	964	1636	151	1165	964	1636	151	1	0	0	151	1	0	0	151	1165	964	1636	151	13500	13500	13500	151	0.0224	no	no	1459	46.8	1459	41.5
14	77813000	1162	968	1682	151	1162	968	1682	151	1162	968	1682	151	1	0	0	151	1	0	0	151	1162	968	1682	151	13500	13500	13500	151	0.0000	no	no	1459	46.8	1459	41.5
14	77814000	1164	968	1682	151	1164	968	1682	151	1164	968	1682	151	1	0	0	151	1	0	0	151	1164	968	1682	151	13500	13500	13500	151	0.0000	no	no	1459	46.8	1459	41.5
14	77815000	1164	968	1682	151	1164	968	1682	151	1164	968	1682	151	1	0	0	151	1	0	0	151	1164	968	1682	151	13500	13500	13500	151	0.0000	no	no	1104	18.6	1104	13.2
14	77816000	1149	968	1682	151	1149	968	1682	151	1149	968	1682	151	1	0	0	151	1	0	0	151	1149	968	1682	151	13500	13500	13500	151	0.0000	no	no	1104	18.6	1104	13.2
14	77817000	1138	952	1498	151	1145	968	1682	151	1139	952	1498	151	1	0	0	151	3	0	0	151	1146	968	1682	151	13500	13500	13500	151	0.0905	no	no	1104	18.6	1104	13.2
14	77818000	1162	980	1879	151	1162	980	1879	151	1162	980	1879	151	1	0	0	151	3	0	0	151	1162	980	1879	151	13500	13500	13500	151	0.0000	no	no	1104	18.6	1104	13.2
14	77819000	1196	980	1879	151	1196	980	1879	151	1196	980	1879	151	1	0	0	151	3	0	0	151	1196	980	1879	151	13500	13500	13500	151	0.0000	no	no	1104	18.6	1104	13.2
14	77820000	1301	980	1879	151	1303	980	1879	151	1302	980	1879	151	2	0	0	151	3	0	0	151	1305	980	1879	151	13500	13500	13500	151	0.0000	no	no	1104	18.6	1104	13.2
14	77821000	1513	996	2518	151	1513	996	2518	151	1526	996	2518	151	2	0	0	151	3	0	0	151	1526	996	2518	151	13500	13500	13500	151	0.0000	no	no	1104	18.6	1104	13.2
14	77822000	1525	996	2518	151	1525	996	2518	151	1548	996	2518	151	2	0	0	151	3	0	0	151	1548	996	2518	151	13500	13500	13500	151	0.0000	no	no	1104	18.6	1104	13.2
14	77823000	1440	996	2518	151	1441	996	2518	151	1477	1134	2578	151	2	0	0	151	3	0	0	151	1477	1134	2578	151	13500	13500	13500	151	0.0000	no	no	2016	77.9	2016	75.3
14	77824000	1401	1134	2578	151	1401	1134	2578	151	1423	1134	2578	151	2	0	0	151	3	0	0	151	1423	1134	2578	151	13500	13500	13500	151	0.0000	no	no	2016	77.9	2016	75.3
14	77825000	1330	984	1948	151	1336	984	1948	151	1350	984	1948	151	2	0	0	151	3	0	0	151	1353	984	1948	151	13500	13500	13500	151	0.0000	no	no	2016	77.9	2016	75.3
14	77826000	1243	980	1879	151	1250	980	1879	151	1254	980	1879	151	2	0	0	151	3	0	0	151	1258	980	1879	151	13500	13500	13500	151	0.0000	no	no	2016	77.9	2016	75.3
14	77827000	1235	980	1879	151	1260	980	1879	151	1254	980	1879	151	2	0	0	151	3	0	0	151	1264	980	1879	151	13500	13500	13500	151	0.0000	no	no	2016	77.9	2016	75.3
14	77828000	1230	980	1879	151	1248	980	1879	151	1242	980	1879	151	2	0	0	151	2	0	0	151	1251	980	1879	151	13500	13500	13500	151	0.0000	no	no	2016	77.9	2016	75.3
14	77829000	1233	934	1873	151	1256	934	1873	151	1247	980	1879	151	2	0	0	151	2	0	0	151	1261	980	1879	151	13500	13500	13500	151	0.0000	no	no	2016	77.9	2016	75.3
14	77830000	1158	784	1666	151	1196	796	1855	151	1182	922	1678	151	2	0	0	151	2	0	0	151	1207	934	1873	151	13500	13500	13500	151	0.0224	no	no	2016	77.9	2016	75.3
14	77831000	1174	796	1855	151	1223	796	1855	151	1203	934	1873	151	1	0	0	151	2	0	0	151	1240	934	1873	151	13500	13500	13500	151	0.0000	no	no	2016	77.9	2016	75.3
14	77832000	1106	780	1620	151	1184	796	1855	151	1139	780	1620	151	1	0	0	151	2	0	0	151	1199	796	1855	151	13500	13500	13500	151	0.1057	no	no	793	2.4	1313	28.5
14	77833000	1145	796	1855	151	1288	796	1855	151	1186	796	1855	151	1	0	0	151	2	0	0	151	1300	796	1855	151	13500	13500	13500	151	0.0224	no	no	793	2.4	1313	28.5
14	77834000	1139	784	1666	151	1374	813	2437	151	1361	813	2437	151	1	0	0	151	2	0	0	151	1380	813	2437	151	13500	13500	13500	151	0.0000	no	no	793	2.4	1313	28.5
14	77835000	1132	780	1620	151	1274	800	1924	151	1381	813	2437	151	1	0	0	151	2	0	0	151	1391	813	2437	151	13500	13500	13500	151	0.0000	no	no	1892	73.8	1892	70.9
14	77836000	1164	796	1855	151	1206	796	1855	151	1356	800	1924	151	1	0	0	151	2	0	0	151	1362	800	1924	151	13500	13500	13500	151	0.0000	no	no	889	6.2	2271	83.0
14	77837000	1217	796	1855	151	1236	796	1855	151	1358	796	1855	151	1	0	0	151	2	0	0	151	1362	796	1855	151	13500	13500	13500	151	0.0224	no	no	1884	73.5	1884	70.6
14	77838000	1208	796	1855	151	1230	796	1855	151	1295	796	1855	151	1	0	0	151	2	0	0	151	1304	796	1855	151	13500	13500	13500	151	0.0224	no	no	1884	73.5	1884	70.6
14	77839000	1217	796	1855	151	1238	796	1855	151	1293	796	1855	151	1	0	0	151	2	0	0	151	1303	796	1855	151	13500	13500	13500	151	0.0224	no	no	867	4.9	1021	8.7
14	77840000	1412	996	2518	151	1440	996	2518	151	1440	996	2518	151	1	0	0	151	5	8	92	151	1458	1134	2578	151	13500	13500	13500	151	0.0000	no	no	843	4.0	1369	33.5
14	77841000	1401	984	1948	151	1436	984	1948	151	1434	984	1948	151	1	0	0	151	5	8	92	151	1444	1122	1966	151	13500	13500	13500	151	0.0000	no	no	843	4.0	1369	33.5
14	77842000	1529	996	2518	151	1556	1134	2578	151	1558	1180	2598	151	1	0	0	151	5	8	92	151	1560	1180	2598	151	13500	13500	13500	151	0.0000	no	no	843	4.0	1369	33.5
14	77843000	1527	996	2518	151	1554	1134	2578	151	1552	1180	2598	151	1	0	0	151	8	8	92	151	1559	1180	2598	151	13500	13500	13500	151	0.0000	no	no	843	4.0	1369	33.5
14	77844000	1473	813	2437	151	1526	996	2518	151	1525	996	2518	151	1	0	0	151	8	8	92	151	1530	996	2518	151	13500	13500	13500	151	0.0000	no	no	1296	33.1	1296	27.0
14	77845000	1222	796	1855	151	1338	980	1879	151	1344	980	1879	151	1	0	0	151	8	8	92	151	1344	980	1879	151	13500	13500	13500	151	0.0000	no	no	1296	33.1	1296	27.0
14	77846000	1136	796	1855	151	1266	980	1879	151	1270	980	1879	151	1	0	0	151	8	8	92	151	1270	980	1879	151	13500	13500	13500	151	0.0000	no	no	1296	33.1	1296	27.0
14	77847000	1166	796	1855	151	1278	980	1879	151	1287	980	1879	151	1	0	0	151	8	8	92	151	1287	980	1879	151	13500	13500	13500	151	0.0000	no	no	1296	33.1	1296	27.0
14	77848000	1183	796	1855	151	1316	980	1879	151	1316	980	1879	151	1	0	0	151	8	8	92	151	1316	980	1879	151	13500	13500	13500	151	0.0000	no	no	1296	33.1	1296	27.0
14	77849000	1215	980	1879	151	1323	980	1879	151	1323	980	1879	151	1	0	0	151	9	8	92	151	1323	980	1879	151	13500	13500	13500	151	0.0000	no	no	1296	33.1	1296	27.0
14	77850000	1226	980	1879	151	1323	980	1879	151	1323	980	1879	151	1	0	0	151	9	8	92	151	1323	980	1879	151	13500	13500	13500	151	0.0000	no	no	1296	33.1	1296	27.0
14	77851000	1267	980	1879	151	1366	980	1879	151	1366	980	1879	151	1	0	0	151	9	8	92	151	1366	980	1879	151	13500	13500	13500	151	0.0000	no	no	1748	67.4	1748	63.5
14	77852000	1221	796	1855	151	1389	996	2518	151	1389	996	2518	151	1	0	0	151	7	8	92	151	1389	996	2518	151	13500	13500	13500	151	0.0000	no	no	1748	67.4	1748	63.5
14	77853000	1190	796	1855	151	1384	984	1948	151	1384	984	1948	151	1	0	0	151	7	8	92	151	1384	984	1948	151	13500	13500	13500	151	0.0000	no	no	1748	67.4	1748	63.5
14	77854000	1331	813	2437	151	1454	996	2518	151	1454	996	2518	151	1	0	0	151	7	8	92	151	1454	996	2518	151	13500	13500	13500	151	0.0000	no	no	1748	67.4	1748	63.5
14	77855000	1408	813	2437	151	1492	996	2518	151	1492	996	2518	151	1	0	0	151	7	8	92	151	1492	996	2518	151	13500	13500	13500	151	0.0000	no	no	1748	67.4	1748	63.5
14	77856000	1531	1013	3437	151	1604	1013	3437	151	1604	1013	3437	151	1	0	0	151	7	8	92	151	1604	1013	3437	151	13500	13500	13500	151	0.0000	no	no	1748	67.4	1748	63.5
14	77857000	1366	984	1948	151	1461	996	2518	151	1461	996	2518	151	1	0	0	151	7	8	92	151	1461	996	2518	151	13500	13500	13500	151	0.0000	no	no	1748	67.4	1748	63.5
14	77858000	1246	980	1879	151	1385	980	1879	151	1385	980	1879	151	1	0	0	151	7	8	92	151	1385	980	1879	151	13500	13500	13500	151	0.0000	no	no	1748	67.4	1748	63.5
14	77859000	1220	980	1879	151	1408	996	2518	151	1408	996	2518	151	1	0	0	151	7	8	92	151	1408	996	2518	151	13500	13500	13500	151	0.0000	no	no	1748	67.4	1748	63.5
14	77860000	1235	980	1879	151	1401	980	1879	151	1401	980	1879	151	1	0	0	151	7	8	92	151	1401	980	1879	151	13500	13500	13500	151	0.0000	no	no	1748	67.4	1748	63.5
14	77861000	1230	934	1873	151	1428	980	1879	151	1428	980	1879	151	1	0	0	151	7	8	92	151	1428	980	1879	151	13500	13500	13500	151	0.0000	no	no	1748	67.4	1748	63.5
14	77862000	1211	934	1873	151	1593	1150	3498	151	1593	1150	3498	151	1	0	0	151	7	8	92	151	1593	1150	3498	151	13500	13500	13500	151	0.0000	no	no	1748	67.4	1748	63.5
14	77863000	1228	980	1879	151	1715	1196	3518	151	1715	1196	3518	151	1	0	0	151	7	8	92	151	1715	1196	3518	151	13500	13500	13500	151	0.0000	no	no	1748	67.4	1748	63.5
14	77864000	1228	980	1879	151	1536	1138	2808	151	1536	1138	2808	151	1	0	0	151	7	8	92	151	1536	1138	2808	151	13500	13500	13500	151	0.0000	no	no	1748	67.4	1748	63.5
14	77865000	1228	984	1948	151	1444	996	2518	151	1444	996	2518	151	1	0	0	151	7	8	92	151	1444	996	2518	151	13500	13500	13500	151	0.0000	no	no	1748	67.4	1748	63.5
14	77866000	1214	980	1879	151	1448	996	2518	151	1436	996	2518	151	1	0	0	151	7	8	92	151	1448	996	2518	151	13500	13500	13500	151	0.0000	no	no	1748	67.4	1748	63.5
14	77867000	1193	796	1855	151	1427	996	2518	151	1427	996	2518	151	1	0	0	151	7	8	92	151	1427	996	2518	151	13500	13500	13500	151	0.0000	no	no	1748	67.4	1748	63.5
14	77868000	1145	796	1855	151	1372	996	2518	151	1372	996	2518	151	1	0	0	151	7	8	92	151	1372	996	2518	151	13500	13500	13500	151	0.0000	no	no	1748	67.4	1748	63.5
14	77869000	1123	796	1855	151	1365	996	2518	151	1365	996	2518	151	1	0	0	151	7	8	92	151	1365	996	2518	151	13500	13500	13500	151	0.0000	no	no	1748	67.4	1748	63.5
14	77870000	1111	784	1666	151	1309	996	2518	151	1309	996	2518	151	1	0	0	151	7	8	92	151	1309	996	2518	151	13500	13500	13500	151	0.0000	no	no	1748	67.4	1748	63.5
14	77871000	1100	780	1620	151	1215	980	1879	151	1215	980	1879	151	1	0	0	151	7	8	92	151	1215	980	1879	151	13500	13500	13500	151	0.0000	no	no	1748	67.4	1748	63.5
14	77872000	1076	764	1436	151	1176	964	1636	151	1180	964	1636	151	1	0	0	151	7	8	92	151	1183	964	1636	151	13500	13500	13500	151	0.0224	no	no	1748	67.4	1748	63.5
14	77873000	1095	780	1620	151	1189	964	1636	151	1195	964	1636	151	1	0	0	151	5	8	92	151	1195	964	1636	151	13500	13500	13500	151	0.0224	no	no	1274	31.3	1274	25.2
14	77874000	1128	780	1620	151	1217	980	1879	151	1219	980	1879	151	1	0	0	151	5	8	92	151	1219	980	1879	151	13500	13500	13500	151	0.0000	no	no	1274	31.3	1274	25.2
14	77875000	1164	796	1855	151	1266	980	1879	151	1268	980	1879	151	1	0	0	151	5	8	92	151	1268	980	1879	151	13500	13500	13500	151	0.0000	no	no	1274	31.3	1274	25.2
14	77876000	1170	796	1855	151	1427	1013	3437	151	1428	1013	3437	151	1	0	0	151	5	8	92	151	1428	1013	3437	151	13500	13500	13500	151	0.0000	no	no	1274	31.3	1274	25.2
14	77877000	1162	796	1855	151	1544	1013	3437	151	1546	1013	3437	151	1	0	0	151	3	0	0	151	1546	1013	3437	151	13500	13500	13500	151	0.0000	no	no	1274	31.3	1274	25.2
14	77878000	1145	796	1855	151	1652	1013	3437	151	1652	1013	3437	151	1	0	0	151	3	0	0	151	1652	1013	3437	151	13500	13500	13500	151	0.0000	no	no	1274	31.3	1274	25.2
14	77879000	1122	780	1620	151	2130	1013	3437	151	2130	1013	3437	151	1	0	0	151	1	0	0	151	2130	1013	3437	151	13500	13500	13500	151	0.0000	no	no	1345	37.1	1345	31.3
14	77880000	1220	813	2437	151	1587	1013	3437	151	1587	1013	3437	151	1	0	0	151	1	0	0	151	1587	1013	3437	151	13500	13500	13500	151	0.0000	no	no	1423	43.8	1423	38.3
14	77881000	1238	813	2437	151	1476	1000	2748	151	1476	1000	2748	151	1	0	0	151	4	0	0	151	1476	1000	2748	151	13500	13500	13500	151	0.0000	no	no	1423	43.8	1423	38.3
14	77882000	1406	813	2437	151	1505	996	2518	151	1505	996	2518	151	1	0	0	151	0	0	0	151	1505	996	2518	151	13500	13500	13500	151	0.0000	no	no	1423	43.8	1423	38.3
14	77883000	1315	813	2437	151	1389	996	2518	151	1389	996	2518	151	1	0	0	151	0	0	0	151	1389	996	2518	151	13500	13500	13500	151	0.0000	no	no	1306	33.9	1306	27.9
14	77884000	1278	796	1855	151	1356	980	1879	151	1356	980	1879	151	1	0	0	151	0	0	0	151	1356	980	1879	151	13500	13500	13500	151	0.0000	no	no	1306	33.9	1306	27.9
14	77885000	1215	796	1855	151	1285	980	1879	151	1285	980	1879	151	1	0	0	151	0	0	0	151	1285	980	1879	151	13500	13500	13500	151	0.0000	no	no	1306	33.9	1306	27.9
14	77886000	1199	796	1855	151	1266	934	1873	151	1266	934	1873	151	1	0	0	151	0	0	0	151	1266	934	1873	151	13500	13500	13500	151	0.0000	no	no	1306	33.9	1306	27.9
14	77887000	1200	796	1855	151	1270	934	1873	151	1269	934	1873	151	1	0	0	151	0	0	0	151	1270	934	1873	151	13500	13500	13500	151	0.0000	no	no	1306	33.9	1306	27.9
14	77888000	1183	796	1855	151	1255	980	1879	151	1255	980	1879	151	1	0	0	151	0	0	0	151	1255	980	1879	151	13500	13500	13500	151	0.0000	no	no	1306	33.9	1306	27.9
14	77889000	1106	784	1666	151	1226	980	1879	151	1226	980	1879	151	1	0	0	151	0	0	0	151	1226	980	1879	151	13500	13500	13500	151	0.0000	no	no	1306	33.9	1306	27.9
14	77890000	1047	642	1466	151	1195	784	1666	151	1195	784	1666	151	1	0	0	151	0	0	0	151	1195	784	1666	151	13500	13500	13500	151	0.0905	no	no	1306	33.9	1306	27.9
14	77891000	1034	642	1466	151	1185	784	1666	151	1185	784	1666	151	1	0	0	151	0	0	0	151	1185	784	1666	151	13500	13500	13500	151	0.0905	no	no	1306	33.9	1306	27.9
14	77892000	1016	650	1650	151	1203	784	1666	151	1203	784	1666	151	1	0	0	151	0	0	0	151	1203	784	1666	151	13500	13500	13500	151	0.0905	no	no	1306	33.9	1306	27.9
14	77893000	1012	650	1650	151	1256	796	1855	151	1256	796	1855	151	1	0	0	151	0	0	0	151	1256	796	1855	151	13500	13500	13500	151	0.0224	no	no	1306	33.9	1306	27.9
14	77894000	966	650	1650	151	1280	796	1855	151	1281	796	1855	151	1	0	0	151	0	0	0	151	1281	796	1855	151	13500	13500	13500	151	0.0224	no	no	1306	33.9	1306	27.9
14	77895000	946	650	1650	151	1346	980	1879	151	1346	980	1879	151	1	0	0	151	0	0	0	151	1346	980	1879	151	13500	13500	13500	151	0.0000	no	no	1306	33.9	1306	27.9
14	77896000	884	640	1420	151	1346	980	1879	151	1346	980	1879	151	1	0	0	151	0	0	0	151	1346	980	1879	151	13500	13500	13500	151	0.0000	no	no	1306	33.9	1306	27.9
14	77897000	809	634	1282	151	1460	996	2518	151	1460	996	2518	151	1	0	0	151	0	0	0	151	1460	996	2518	151	13500	13500	13500	151	0.0000	no	no	1306	33.9	1306	27.9
14	77898000	775	632	1236	151	1573	996	2518	151	1573	996	2518	151	1	0	0	151	1	0	0	151	1573	996	2518	151	13500	13500	13500	151	0.0000	no	no	1306	33.9	1306	27.9
14	77899000	770	632	1236	151	1775	1000	2748	151	1775	1000	2748	151	1	0	0	151	2	0	0	151	1775	1000	2748	151	13500	13500	13500	151	0.0000	no	no	1954	76.0	1954	73.2
14	77900000	724	624	1052	151	1837	1013	3437	151	1837	1013	3437	151	1	0	0	151	2	0	0	151	1837	1013	3437	151	13500	13500	13500	151	0.0000	no	no	1954	76.0	1954	73.2
14	77901000	757	626	1098	151	1743	996	2518	151	1739	996	2518	151	1	0	0	151	2	0	0	151	1743	996	2518	151	13500	13500	13500	151	0.0000	no	no	1954	76.0	1954	73.2
14	77902000	732	624	1052	151	1648	996	2518	151	1644	996	2518	151	1	0	0	151	2	0	0	151	1648	996	2518	151	13500	13500	13500	151	0.0000	no	no	1954	76.0	1954	73.2
14	77903000	732	624	1052	151	1756	1134	2578	151	1745	1134	2578	151	1	0	0	151	2	0	0	151	1758	1134	2578	151	13500	13500	13500	151	0.0000	no	no	1954	76.0	1954	73.2
14	77904000	728	624	1052	151	2364	1196	3518	151	2364	1196	3518	151	1	0	0	151	2	0	0	151	2364	1196	3518	151	13500	13500	13500	151	0.0000	no	no	1954	76.0	1954	73.2
14	77905000	722	616	868	151	1768	1013	3437	151	1774	1013	3437	151	1	0	0	151	2	0	0	151	1798	1013	3437	151	13500	13500	13500	151	0.0000	no	no	1954	76.0	1954	73.2
14	77906000	722	616	868	151	1526	813	2437	151	1634	996	2518	151	1	0	0	151	2	0	0	151	1669	996	2518	151	13500	13500	13500	151	0.0000	no	no	1954	76.0	1954	73.2
14	77907000	742	632	1236	151	1407	813	2437	151	1644	996	2518	151	1	0	0	151	2	0	0	151	1655	996	2518	151	13500	13500	13500	151	0.0000	no	no	1954	76.0	1954	73.2
14	77908000	701	616	868	151	1209	796	1855	151	1705	1000	2748	151	1	0	0	151	2	0	0	151	1712	1000	2748	151	13500	13500	13500	151	0.0000	no	no	1954	76.0	1954	73.2
14	77909000	707	616	868	151	959	796	1855	151	1694	1134	2578	151	1	0	0	151	2	0	0	151	1701	1134	2578	151	13500	13500	13500	151	0.0000	no	no	1070	16.5	1070	11.1
14	77910000	736	628	1144	151	986	796	1855	151	1762	967	3417	151	1	0	0	151	2	0	0	151	1789	1013	3437	151	13500	13500	13500	151	0.0000	no	no	1070	16.5	1070	11.1
14	77911000	750	634	1282	151	1025	800	1924	151	1858	967	3417	151	1	0	0	151	2	0	0	151	1891	1013	3437	151	13500	13500	13500	151	0.0000	no	no	1070	16.5	1070	11.1
14	77912000	768	640	1420	151	991	800	1924	151	2084	829	3357	151	1	0	0	151	2	0	0	151	2109	1013	3437	151	13500	13500	13500	151	0.0000	no	no	1070	16.5	1070	11.1
14	77913000	757	626	1098	151	900	796	1855	151	2507	1150	3498	151	1	0	0	151	2	0	0	151	2511	1150	3498	151	13500	13500	13500	151	0.0000	no	no	1070	16.5	1070	11.1
14	77914000	864	664	2357	151	995	813	2437	151	2969	1518	3658	151	1	0	0	151	2	0	0	151	2969	1518	3658	151	13500	13500	13500	151	0.0000	no	no	1070	16.5	1070	11.1
14	77915000	3029	1518	3658	151	3029	1518	3658	151	3050	1564	3678	151	1	0	0	151	2	0	0	151	3050	1564	3678	151	13500	13500	13500	151	0.0000	no	no	1600	57.5	1600	53.0
14	77916000	3023	1564	3678	151	3023	1564	3678	151	3029	1564	3678	151	1	0	0	151	2	0	0	151	3029	1564	3678	151	13500	13500	13500	151	0.0000	no	no	1600	57.5	1600	53.0
14	77917000	2919	1564	3678	151	2919	1564	3678	151	2924	1564	3678	151	1	0	0	151	2	0	0	151	2924	1564	3678	151	13500	13500	13500	151	0.0000	no	no	1600	57.5	1600	53.0
14	77918000	2574	1334	3578	151	2580	1334	3578	151	2652	1564	3678	151	1	0	0	151	2	0	0	151	2658	1564	3678	151	13500	13500	13500	151	0.0000	no	no	1600	57.5	1600	53.0
14	77919000	2466	1564	3678	151	2466	1564	3678	151	2466	1564	3678	151	1	0	0	151	2	0	0	151	2466	1564	3678	151	13500	13500	13500	151	0.0000	no	no	1600	57.5	1600	53.0
14	77920000	2191	1380	3598	151	2191	1380	3598	151	2223	1518	3658	151	1	0	0	151	2	0	0	151	2223	1518	3658	151	13500	13500	13500	151	0.0000	no	no	1600	57.5	1600	53.0
14	77921000	2064	1364	2678	151	2064	1364	2678	151	2089	1364	2678	151	1	0	0	151	2	0	0	151	2089	1364	2678	151	13500	13500	13500	151	0.0000	no	no	1600	57.5	1600	53.0
14	77922000	2120	1184	2828	151	2120	1184	2828	151	2136	1368	2908	151	1	0	0	151	2	0	0	151	2136	1368	2908	151	13500	13500	13500	151	0.0000	no	no	2216	83.5	2216	81.9
14	77923000	2334	1518	3658	151	2334	1518	3658	151	2334	1518	3658	151	1	0	0	151	2	0	0	151	2334	1518	3658	151	13500	13500	13500	151	0.0000	no	no	2216	83.5	2216	81.9
14	77924000	2239	1368	2908	151	2239	1368	2908	151	2283	1552	2989	151	1	0	0	151	2	0	0	151	2283	1552	2989	151	13500	13500	13500	151	0.0000	no	no	2216	83.5	2216	81.9
14	77925000	2200	1502	2739	151	2200	1502	2739	151	2265	1548	2759	151	1	0	0	151	1	0	0	151	2265	1548	2759	151	13500	13500	13500	151	0.0000	no	no	2216	83.5	2216	81.9
14	77926000	2109	1184	2828	151	2112	1184	2828	151	2338	1564	3678	151	9	16	184	151	1	0	0	151	2338	1564	3678	151	13500	13500	13500	151	0.0000	no	no	2216	83.5	2216	81.9
14	77927000	1764	829	3357	151	1803	829	3357	151	2630	1380	3598	151	9	16	184	151	1	0	0	151	2630	1380	3598	151	13500	13500	13500	151	0.0000	no	no	1135	21.1	1135	15.1
14	77928000	1450	666	2587	151	1510	817	2667	151	3646	1796	10445	151	9	16	184	151	1	0	0	151	3646	1796	10445	151	13500	13500	13500	151	0.0000	no	no	1291	32.6	1291	26.6
14	77929000	2843	1380	3598	151	2843	1380	3598	151	3226	2161	3839	151	9	16	184	151	1	0	0	151	3226	2161	3839	151	13500	13500	13500	151	0.0000	no	no	1742	67.1	1742	63.1
14	77930000	3211	1703	3739	151	3211	1703	3739	151	3297	1979	3819	151	9	16	184	151	1	0	0	151	3297	1979	3819	151	13500	13500	13500	151	0.0000	no	no	1742	67.1	1742	63.1
14	77931000	3281	2161	3839	151	3281	2161	3839	151	3281	2161	3839	151	9	16	184	151	1	0	0	151	3281	2161	3839	151	13500	13500	13500	151	0.0000	no	no	1839	71.7	1839	68.7
14	77932000	3043	1772	3759	151	3060	1772	3759	151	3043	1772	3759	151	23	28	322	151	1	0	0	151	3060	1772	3759	151	13500	13500	13500	151	0.0000	no	no	1839	71.7	1839	68.7
14	77933000	2025	1318	2658	151	2568	1772	3759	151	2025	1318	2658	151	23	28	322	151	1	0	0	151	2568	1772	3759	151	13500	13500	13500	151	0.0000	no	no	896	6.5	1665	57.9
14	77934000	2099	1334	3578	151	2340	1564	3678	151	2099	1334	3578	151	48	28	322	151	1	0	0	151	2340	1564	3678	151	13500	13500	13500	151	0.0000	no	no	896	6.5	1665	57.9
14	77935000	2185	1564	3678	151	2232	1564	3678	151	2185	1564	3678	151	48	28	322	151	1	0	0	151	2232	1564	3678	151	13500	13500	13500	151	0.0000	no	no	896	6.5	1665	57.9
14	77936000	2181	1564	3678	151	2183	1564	3678	151	2181	1564	3678	151	53	28	322	151	0	0	0	151	2183	1564	3678	151	13500	13500	13500	151	0.0000	no	no	896	6.5	1665	57.9
14	77937000	2110	1548	2759	151	2117	1548	2759	151	2110	1548	2759	151	66	28	322	151	0	0	0	151	2117	1548	2759	151	13500	13500	13500	151	0.0000	no	no	1850	72.2	1850	69.2
14	77938000	2119	1548	2759	151	2119	1548	2759	151	2126	1548	2759	151	71	28	322	151	0	0	0	151	2126	1548	2759	151	13500	13500	13500	151	0.0000	no	no	1850	72.2	1850	69.2
14	77939000	2220	1564	3678	151	2220	1564	3678	151	2226	1564	3678	151	79	28	322	151	9	16	184	151	2226	1564	3678	151	13500	13500	13500	151	0.0000	no	no	1850	72.2	1850	69.2
14	77940000	2034	1368	2908	151	2036	1368	2908	151	2247	1380	3598	151	129	32	368	151	9	16	184	151	2249	1380	3598	151	13500	13500	13500	151	0.0000	no	no	1477	48.2	1477	43.1
14	77941000	1828	1180	2598	151	1844	1180	2598	151	2030	1364	2678	151	110	28	322	151	9	16	184	151	2047	1364	2678	151	13500	13500	13500	151	0.0000	no	no	1477	48.2	1477	43.1
14	77942000	1699	1180	2598	151	1713	1180	2598	151	1975	1334	3578	151	110	28	322	151	9	16	184	151	1990	1380	3598	151	13500	13500	13500	151	0.0000	no	no	1477	48.2	1477	43.1
14	77943000	1521	1118	1898	151	1559	1168	1973	151	1835	1180	2598	151	136	28	322	151	9	16	184	151	1866	1180	2598	151	13500	13500	13500	151	0.0000	no	no	1598	57.4	1598	52.8
14	77944000	1492	984	1948	151	1579	1180	2598	151	1649	1134	2578	151	146	28	322	151	9	16	184	151	1705	1180	2598	151	13500	13500	13500	151	0.0000	no	no	1598	57.4	1598	52.8
14	77945000	1423	980	1879	151	1512	1118	1898	151	1536	1122	1966	151	147	28	322	151	9	16	184	151	1595	1168	1973	151	13500	13500	13500	151	0.0000	no	no	1598	57.4	1598	52.8
14	77946000	1417	980	1879	151	1497	1134	2578	151	1462	980	1879	151	176	32	368	151	9	16	184	151	1538	1180	2598	151	13500	13500	13500	151	0.0000	no	no	1598	57.4	1598	52.8
14	77947000	1377	980	1879	151	1473	984	1948	151	1383	980	1879	151	171	32	368	151	9	16	184	151	1475	984	1948	151	13500	13500	13500	151	0.0000	no	no	1598	57.4	1598	52.8
14	77948000	1445	984	1948	151	1537	996	2518	151	1453	984	1948	151	482	118	1598	151	9	16	184	151	1537	996	2518	151	13500	13500	13500	151	0.0000	no	no	1598	57.4	1598	52.8
14	77949000	1407	980	1879	151	1472	996	2518	151	1415	980	1879	151	376	118	1598	151	9	16	184	151	1472	996	2518	151	13500	13500	13500	151	0.0000	no	no	1451	46.1	1451	40.8
14	77950000	1538	996	2518	151	1544	996	2518	151	1543	996	2518	151	261	68	591	151	9	16	184	151	1544	996	2518	151	13500	13500	13500	151	0.0000	no	no	1451	46.1	1451	40.8
14	77951000	1725	996	2518	151	1725	996	2518	151	1725	996	2518	151	242	64	568	151	9	16	184	151	1725	996	2518	151	13500	13500	13500	151	0.0000	no	no	1451	46.1	1451	40.8
14	77952000	1916	1196	3518	151	1916	1196	3518	151	1920	1196	3518	151	242	64	568	151	9	16	184	151	1920	1196	3518	151	13500	13500	13500	151	0.0000	no	no	1758	67.9	1758	64.0
14	77953000	1530	996	2518	151	1530	996	2518	151	1530	996	2518	151	211	46	464	151	9	16	184	151	1530	996	2518	151	13500	13500	13500	151	0.0000	no	no	1758	67.9	1758	64.0
14	77954000	1348	980	1879	151	1352	980	1879	151	1353	980	1879	151	214	46	464	151	9	16	184	151	1357	980	1879	151	13500	13500	13500	151	0.0000	no	no	1758	67.9	1758	64.0
14	77955000	1276	980	1879	151	1288	980	1879	151	1281	980	1879	151	244	76	674	151	10	16	184	151	1293	980	1879	151	13500	13500	13500	151	0.0000	no	no	1758	67.9	1758	64.0
14	77956000	1308	984	1948	151	1360	996	2518	151	1314	984	1948	151	245	76	674	151	10	16	184	151	1363	996	2518	151	13500	13500	13500	151	0.0000	no	no	1791	69.5	1791	65.7
14	77957000	1301	980	1879	151	1366	996	2518	151	1308	980	1879	151	254	78	697	151	1	0	0	151	1370	996	2518	151	13500	13500	13500	151	0.0000	no	no	1791	69.5	1791	65.7
14	77958000	1379	996	2518	151	1606	1013	3437	151	1385	996	2518	151	274	84	831	151	1	0	0	151	1612	1013	3437	151	13500	13500	13500	151	0.0000	no	no	900	6.6	1614	54.0
14	77959000	1319	980	1879	151	1564	1000	2748	151	1326	980	1879	151	220	40	430	151	1	0	0	151	1566	1000	2748	151	13500	13500	13500	151	0.0000	no	no	1448	45.9	1448	40.6
14	77960000	1312	980	1879	151	1490	996	2518	151	1319	980	1879	151	309	184	1031	151	1	0	0	151	1491	996	2518	151	13500	13500	13500	151	0.0000	no	no	1448	45.9	1448	40.6
14	77961000	1334	980	1879	151	1446	996	2518	151	1342	980	1879	151	342	188	1123	151	1	0	0	151	1447	996	2518	151	13500	13500	13500	151	0.0000	no	no	1448	45.9	1448	40.6
14	77962000	1381	980	1879	151	1446	980	1879	151	1389	980	1879	151	378	200	1399	151	1	0	0	151	1448	980	1879	151	13500	13500	13500	151	0.0000	no	no	907	6.9	1416	37.7
14	77963000	1383	996	2518	151	1458	996	2518	151	1405	1000	2748	151	376	200	1399	151	1	0	0	151	1474	1000	2748	151	13500	13500	13500	151	0.0000	no	no	907	6.9	1416	37.7
14	77964000	1298	980	1879	151	1413	996	2518	151	1299	980	1879	151	409	200	1399	151	3	8	92	151	1415	996	2518	151	13500	13500	13500	151	0.0000	no	no	907	6.9	1416	37.7
14	77965000	1272	980	1879	151	1344	980	1879	151	1275	980	1879	151	390	188	1123	151	3	8	92	151	1347	980	1879	151	13500	13500	13500	151	0.0000	no	no	907	6.9	1416	37.7
14	77966000	1328	996	2518	151	1380	996	2518	151	1328	996	2518	151	394	200	1399	151	3	8	92	151	1380	996	2518	151	13500	13500	13500	151	0.0000	no	no	907	6.9	1416	37.7
14	77967000	1319	980	1879	151	1364	980	1879	151	1326	980	1879	151	386	200	1399	151	3	8	92	151	1370	980	1879	151	13500	13500	13500	151	0.0000	no	no	907	6.9	1416	37.7
14	77968000	1345	984	1948	151	1383	984	1948	151	1345	984	1948	151	283	144	503	151	1	0	0	151	1383	984	1948	151	13500	13500	13500	151	0.0000	no	no	907	6.9	1416	37.7
14	77969000	1290	984	1948	151	1315	984	1948	151	1290	984	1948	151	270	134	446	151	1	0	0	151	1315	984	1948	151	13500	13500	13500	151	0.0000	no	no	1086	17.4	1614	53.9
14	77970000	1270	980	1879	151	1288	980	1879	151	1281	984	1948	151	308	176	847	151	1	0	0	151	1299	984	1948	151	13500	13500	13500	151	0.0000	no	no	1086	17.4	1614	53.9
14	77971000	1213	980	1879	151	1244	980	1879	151	1276	980	1879	151	306	176	847	151	1	0	0	151	1299	980	1879	151	13500	13500	13500	151	0.0000	no	no	1086	17.4	1614	53.9
14	77972000	1226	980	1879	151	1249	980	1879	151	1270	980	1879	151	305	176	847	151	1	0	0	151	1287	980	1879	151	13500	13500	13500	151	0.0000	no	no	1086	17.4	1614	53.9
14	77973000	1174	948	1452	151	1195	964	1636	151	1206	964	1636	151	302	176	847	151	1	0	0	151	1222	968	1682	151	13500	13500	13500	151	0.0224	no	no	1086	17.4	1614	53.9
14	77974000	1187	968	1682	151	1202	968	1682	151	1207	980	1879	151	305	176	847	151	1	0	0	151	1216	980	1879	151	13500	13500	13500	151	0.0000	no	no	1086	17.4	1614	53.9
14	77975000	1209	981	1886	151	1223	981	1886	151	1233	996	2518	151	299	176	847	151	1	0	0	151	1242	996	2518	151	13500	13500	13500	151	0.0000	no	no	1086	17.4	1614	53.9
14	77976000	1195	980	1879	151	1205	980	1879	151	1205	980	1879	151	281	144	503	151	2	0	0	151	1212	980	1879	151	13500	13500	13500	151	0.0000	no	no	1086	17.4	1614	53.9
14	77977000	1189	968	1682	151	1194	968	1682	151	1194	968	1682	151	276	144	503	151	2	0	0	151	1197	968	1682	151	13500	13500	13500	151	0.0000	no	no	1086	17.4	1614	53.9
14	77978000	1216	980	1879	151	1226	980	1879	151	1221	980	1879	151	278	144	503	151	2	0	0	151	1229	980	1879	151	13500	13500	13500	151	0.0000	no	no	1086	17.4	1614	53.9
14	77979000	1235	980	1879	151	1244	980	1879	151	1239	980	1879	151	278	144	503	151	2	0	0	151	1248	980	1879	151	13500	13500	13500	151	0.0000	no	no	941	8.6	1223	21.1
14	77980000	1238	980	1879	151	1244	980	1879	151	1242	980	1879	151	283	156	572	151	3	2	23	151	1248	980	1879	151	13500	13500	13500	151	0.0000	no	no	941	8.6	1223	21.1
14	77981000	1217	980	1879	151	1227	980	1879	151	1236	980	1879	151	284	156	572	151	9	8	92	151	1244	980	1879	151	13500	13500	13500	151	0.0000	no	no	941	8.6	1223	21.1
14	77982000	1224	980	1879	151	1236	980	1879	151	1238	980	1879	151	288	156	572	151	11	8	92	151	1244	980	1879	151	13500	13500	13500	151	0.0000	no	no	941	8.6	1223	21.1
14	77983000	1321	984	1948	151	1332	984	1948	151	1334	984	1948	151	280	156	572	151	11	8	92	151	1334	984	1948	151	13500	13500	13500	151	0.0000	no	no	941	8.6	1223	21.1
14	77984000	1281	980	1879	151	1289	980	1879	151	1291	980	1879	151	280	156	572	151	15	8	92	151	1291	980	1879	151	13500	13500	13500	151	0.0000	no	no	1526	52.1	1526	47.2
14	77985000	1319	980	1879	151	1322	980	1879	151	1333	980	1879	151	429	268	863	151	15	8	92	151	1333	980	1879	151	13500	13500	13500	151	0.0000	no	no	1526	52.1	1526	47.2
14	77986000	1427	996	2518	151	1430	996	2518	151	1438	996	2518	151	429	268	863	151	15	8	92	151	1438	996	2518	151	13500	13500	13500	151	0.0000	no	no	1318	34.9	1318	28.9
14	77987000	1409	980	1879	151	1413	980	1879	151	1415	980	1879	151	429	268	863	151	15	8	92	151	1415	980	1879	151	13500	13500	13500	151	0.0000	no	no	1318	34.9	1318	28.9
14	77988000	1550	996	2518	151	1558	996	2518	151	1556	996	2518	151	427	268	863	151	13	8	92	151	1558	996	2518	151	13500	13500	13500	151	0.0000	no	no	2389	87.3	2389	85.9
14	77989000	1672	996	2518	151	1679	996	2518	151	1693	996	2518	151	427	268	863	151	13	8	92	151	1695	996	2518	151	13500	13500	13500	151	0.0000	no	no	2389	87.3	2389	85.9
14	77990000	1899	1180	2598	151	1900	1318	2658	151	1899	1180	2598	151	427	268	863	151	13	8	92	151	1900	1318	2658	151	13500	13500	13500	151	0.0000	no	no	2835	92.1	2835	91.7
14	77991000	2077	1380	3598	151	2077	1380	3598	151	2077	1380	3598	151	420	268	863	151	13	8	92	151	2077	1380	3598	151	13500	13500	13500	151	0.0000	no	no	2835	92.1	2835	91.7
14	77992000	2077	1380	3598	151	2077	1380	3598	151	2077	1380	3598	151	398	260	690	151	15	10	115	151	2077	1380	3598	151	13500	13500	13500	151	0.0000	no	no	1500	50.1	1500	45.1
14	77993000	2241	1564	3678	151	2241	1564	3678	151	2241	1564	3678	151	411	268	863	151	11	8	92	151	2241	1564	3678	151	13500	13500	13500	151	0.0000	no	no	1500	50.1	1500	45.1
14	77994000	2330	1564	3678	151	2330	1564	3678	151	2330	1564	3678	151	400	268	863	151	11	8	92	151	2330	1564	3678	151	13500	13500	13500	151	0.0000	no	no	1667	62.2	1667	58.0
14	77995000	2704	1703	3739	151	2704	1703	3739	151	2704	1703	3739	151	331	232	484	151	11	8	92	151	2704	1703	3739	151	13500	13500	13500	151	0.0000	no	no	1667	62.2	1667	58.0
14	77996000	2695	1772	3759	151	2695	1772	3759	151	2695	1772	3759	151	330	232	484	151	11	8	92	151	2695	1772	3759	151	13500	13500	13500	151	0.0000	no	no	1667	62.2	1667	58.0
14	77997000	2592	1772	3759	151	2592	1772	3759	151	2592	1772	3759	151	339	252	599	151	14	8	92	151	2592	1772	3759	151	13500	13500	13500	151	0.0000	no	no	1667	62.2	1667	58.0
14	77998000	2269	1564	3678	151	2269	1564	3678	151	2269	1564	3678	151	339	229	598	151	14	8	92	151	2269	1564	3678	151	13500	13500	13500	151	0.0000	no	no	1667	62.2	1667	58.0
14	77999000	2160	1548	2759	151	2160	1548	2759	151	2160	1548	2759	151	409	245	859	151	15	8	92	151	2160	1548	2759	151	13500	13500	13500	151	0.0000	no	no	1667	62.2	1667	58.0
14	78000000	2089	1548	2759	151	2089	1548	2759	151	2089	1548	2759	151	393	176	847	151	15	8	92	151	2089	1548	2759	151	13500	13500	13500	151	0.0000	no	no	1667	62.2	1667	58.0
14	78001000	2066	1364	2678	151	2066	1364	2678	151	2066	1364	2678	151	432	176	847	151	15	8	92	151	2066	1364	2678	151	13500	13500	13500	151	0.0000	no	no	1150	22.1	1150	16.0
14	78002000	1972	1364	2678	151	1974	1364	2678	151	1972	1364	2678	151	447	176	847	151	15	8	92	151	1974	1364	2678	151	13500	13500	13500	151	0.0000	no	no	2288	84.9	2288	83.3
14	78003000	1923	1364	2678	151	1923	1364	2678	151	1923	1364	2678	151	415	176	847	151	15	8	92	151	1923	1364	2678	151	13500	13500	13500	151	0.0000	no	no	2288	84.9	2288	83.3
14	78004000	1840	1348	1928	151	1840	1348	1928	151	1840	1348	1928	151	382	176	847	151	18	8	92	151	1840	1348	1928	151	13500	13500	13500	151	0.0000	no	no	2288	84.9	2288	83.3
14	78005000	1807	1348	1928	151	1807	1348	1928	151	1807	1348	1928	151	383	176	847	151	19	8	92	151	1807	1348	1928	151	13500	13500	13500	151	0.0000	no	no	1793	69.6	1793	65.8
14	78006000	1824	1348	1928	151	1824	1348	1928	151	1824	1348	1928	151	324	170	709	151	19	8	92	151	1824	1348	1928	151	13500	13500	13500	151	0.0000	no	no	1793	69.6	1793	65.8
14	78007000	1906	1368	2908	151	1906	1368	2908	151	1906	1368	2908	151	275	132	434	151	21	8	92	151	1906	1368	2908	151	13500	13500	13500	151	0.0000	no	no	1793	69.6	1793	65.8
14	78008000	1829	1364	2678	151	1830	1364	2678	151	1829	1364	2678	151	304	156	572	151	21	8	92	151	1830	1364	2678	151	13500	13500	13500	151	0.0000	no	no	1793	69.6	1793	65.8
14	78009000	1712	1168	1973	151	1713	1168	1973	151	1712	1168	1973	151	306	156	572	151	23	10	115	151	1713	1168	1973	151	13500	13500	13500	151	0.0000	no	no	1793	69.6	1793	65.8
14	78010000	1672	1118	1898	151	1672	1118	1898	151	1672	1118	1898	151	313	156	572	151	23	10	115	151	1672	1118	1898	151	13500	13500	13500	151	0.0000	no	no	1793	69.6	1793	65.8
14	78011000	1667	1013	3437	151	1667	1013	3437	151	1667	1013	3437	151	311	156	572	151	23	10	115	151	1667	1013	3437	151	13500	13500	13500	151	0.0000	no	no	1199	25.5	1199	19.2
14	78012000	1487	980	1879	151	1487	980	1879	151	1487	980	1879	151	314	156	572	151	23	10	115	151	1487	980	1879	151	13500	13500	13500	151	0.0000	no	no	1199	25.5	1199	19.2
14	78013000	1438	984	1948	151	1438	984	1948	151	1438	984	1948	151	306	156	572	151	23	10	115	151	1438	984	1948	151	13500	13500	13500	151	0.0000	no	no	1199	25.5	1199	19.2
14	78014000	1407	980	1879	151	1407	980	1879	151	1407	980	1879	151	318	168	682	151	21	8	92	151	1407	980	1879	151	13500	13500	13500	151	0.0000	no	no	1199	25.5	1199	19.2
14	78015000	1411	980	1879	151	1411	980	1879	151	1411	980	1879	151	318	168	682	151	21	8	92	151	1411	980	1879	151	13500	13500	13500	151	0.0000	no	no	1199	25.5	1199	19.2
14	78016000	1671	1013	3437	151	1671	1013	3437	151	1671	1013	3437	151	312	160	595	151	26	16	184	151	1671	1013	3437	151	13500	13500	13500	151	0.0000	no	no	1199	25.5	1199	19.2
14	78017000	2687	1196	3518	151	2687	1196	3518	151	2687	1196	3518	151	367	160	595	151	30	16	184	151	2687	1196	3518	151	13500	13500	13500	151	0.0000	no	no	1199	25.5	1199	19.2
14	78018000	2988	1518	3658	151	2988	1518	3658	151	2988	1518	3658	151	270	156	572	151	31	16	184	151	2988	1518	3658	151	13500	13500	13500	151	0.0000	no	no	1528	52.2	1528	47.4
14	78019000	2918	1380	3598	151	2918	1380	3598	151	2918	1380	3598	151	270	156	572	151	31	16	184	151	2918	1380	3598	151	13500	13500	13500	151	0.0000	no	no	1528	52.2	1528	47.4
14	78020000	3095	1772	3759	151	3095	1772	3759	151	3095	1772	3759	151	276	156	572	151	35	16	184	151	3095	1772	3759	151	13500	13500	13500	151	0.0000	no	no	1528	52.2	1528	47.4
14	78021000	3120	2161	3839	151	3120	2161	3839	151	3120	2161	3839	151	349	176	847	151	35	16	184	151	3120	2161	3839	151	13500	13500	13500	151	0.0000	no	no	1528	52.2	1528	47.4
14	78022000	3009	1772	3759	151	3009	1772	3759	151	3009	1772	3759	151	573	184	1031	151	32	16	184	151	3009	1772	3759	151	13500	13500	13500	151	0.0000	no	no	1528	52.2	1528	47.4
14	78023000	2711	1380	3598	151	2711	1380	3598	151	2711	1380	3598	151	910	312	1935	151	33	16	184	151	2711	1380	3598	151	13500	13500	13500	151	0.0000	no	no	1528	52.2	1528	47.4
14	78024000	1769	1013	3437	151	1791	1013	3437	151	1791	1013	3437	151	1014	312	1935	151	33	16	184	151	1791	1013	3437	151	13500	13500	13500	151	0.0000	no	no	1433	44.7	1433	39.4
14	78025000	1615	996	2518	151	1658	1000	2748	151	1658	1000	2748	151	1277	666	2495	151	35	16	184	151	1658	1000	2748	151	13500	13500	13500	151	0.0000	no	no	1433	44.7	1433	39.4
14	78026000	1558	996	2518	151	1594	996	2518	151	1571	996	2518	151	1199	664	2265	151	40	18	207	151	1594	996	2518	151	13500	13500	13500	151	0.0000	no	no	2461	88.3	2461	86.9
14	78027000	1571	996	2518	151	1615	996	2518	151	1583	996	2518	151	1220	657	1873	151	60	25	287	151	1615	996	2518	151	13500	13500	13500	151	0.0000	no	no	2461	88.3	2461	86.9
14	78028000	1591	996	2518	151	1646	996	2518	151	1601	996	2518	151	1240	657	1873	151	62	25	287	151	1646	996	2518	151	13500	13500	13500	151	0.0000	no	no	2461	88.3	2461	86.9
14	78029000	1628	996	2518	151	1687	996	2518	151	1654	996	2518	151	1260	664	2265	151	82	32	368	151	1687	996	2518	151	13500	13500	13500	151	0.0000	no	no	2461	88.3	2461	86.9
14	78030000	1673	996	2518	151	1730	1180	2598	151	1696	1180	2598	151	1305	664	2265	151	85	32	368	151	1730	1180	2598	151	13500	13500	13500	151	0.0000	no	no	2461	88.3	2461	86.9
14	78031000	1845	996	2518	151	1942	1196	3518	151	1913	1196	3518	151	1506	903	2386	151	85	25	287	151	1942	1196	3518	151	13500	13500	13500	151	0.0000	no	no	2461	88.3	2461	86.9
14	78032000	2278	1380	3598	151	2288	1380	3598	151	2278	1380	3598	151	1404	664	2265	151	88	25	287	151	2288	1380	3598	151	13500	13500	13500	151	0.0000	no	no	1439	45.2	1439	39.8
14	78033000	2493	1380	3598	151	2503	1380	3598	151	2503	1380	3598	151	1132	381	1953	151	91	24	276	151	2503	1380	3598	151	13500	13500	13500	151	0.0000	no	no	1581	56.1	1581	51.5
14	78034000	2757	1380	3598	151	2796	1380	3598	151	2761	1380	3598	151	1152	654	1739	151	102	24	276	151	2796	1380	3598	151	13500	13500	13500	151	0.0000	no	no	1874	73.1	1874	70.2
14	78035000	3211	2161	3839	151	3211	2161	3839	151	3211	2161	3839	151	1125	654	1739	151	107	24	276	151	3211	2161	3839	151	13500	13500	13500	151	0.0000	no	no	1874	73.1	1874	70.2
14	78036000	3258	2161	3839	151	3258	2161	3839	151	3258	2161	3839	151	1151	654	1739	151	124	28	322	151	3258	2161	3839	151	13500	13500	13500	151	0.0000	no	no	1874	73.1	1874	70.2
14	78037000	3285	2161	3839	151	3291	2161	3839	151	3285	2161	3839	151	1255	903	2386	151	125	28	322	151	3291	2161	3839	151	13500	13500	13500	151	0.0000	no	no	1874	73.1	1874	70.2
14	78038000	3260	2161	3839	151	3260	2161	3839	151	3260	2161	3839	151	1045	187	1610	151	131	28	322	151	3260	2161	3839	151	13500	13500	13500	151	0.0000	no	no	1874	73.1	1874	70.2
14	78039000	2737	1196	3518	151	2761	1196	3518	151	2737	1196	3518	151	774	128	1887	151	131	28	322	151	2761	1196	3518	151	13500	13500	13500	151	0.0000	no	no	2105	81.1	2105	79.4
14	78040000	2169	1196	3518	151	2178	1196	3518	151	2170	1196	3518	151	439	128	1887	151	130	28	322	151	2179	1196	3518	151	13500	13500	13500	151	0.0000	no	no	2105	81.1	2105	79.4
14	78041000	1796	1196	3518	151	1825	1196	3518	151	1796	1196	3518	151	196	112	1452	151	130	28	322	151	1825	1196	3518	151	13500	13500	13500	151	0.0000	no	no	1481	48.5	1481	43.4
14	78042000	1596	1180	2598	151	1617	1180	2598	151	1600	1180	2598	151	117	102	1245	151	130	28	322	151	1619	1180	2598	151	13500	13500	13500	151	0.0000	no	no	1481	48.5	1481	43.4
14	78043000	1529	1164	1904	151	1550	1164	1904	151	1533	1164	1904	151	52	36	407	151	130	28	322	151	1552	1164	1904	151	13500	13500	13500	151	0.0000	no	no	1481	48.5	1481	43.4
14	78044000	1493	1164	1904	151	1526	1164	1904	151	1498	1164	1904	151	38	24	276	151	128	28	322	151	1529	1164	1904	151	13500	13500	13500	151	0.0000	no	no	1481	48.5	1481	43.4
14	78045000	1515	1164	1904	151	1534	1164	1904	151	1515	1164	1904	151	38	24	276	151	124	25	287	151	1534	1164	1904	151	13500	13500	13500	151	0.0000	no	no	1837	71.7	1837	68.6
14	78046000	1519	1164	1904	151	1523	1164	1904	151	1519	1164	1904	151	34	24	276	151	124	25	287	151	1523	1164	1904	151	13500	13500	13500	151	0.0000	no	no	1837	71.7	1837	68.6
14	78047000	1600	1168	1973	151	1600	1168	1973	151	1600	1168	1973	151	18	12	138	151	131	25	287	151	1600	1168	1973	151	13500	13500	13500	151	0.0000	no	no	1188	24.5	1188	18.4
14	78048000	1652	1180	2598	151	1652	1180	2598	151	1652	1180	2598	151	18	12	138	151	132	24	276	151	1652	1180	2598	151	13500	13500	13500	151	0.0000	no	no	1188	24.5	1188	18.4
14	78049000	1732	1180	2598	151	1732	1180	2598	151	1732	1180	2598	151	18	12	138	151	132	24	276	151	1732	1180	2598	151	13500	13500	13500	151	0.0000	no	no	1188	24.5	1188	18.4
14	78050000	2050	1180	2598	151	2050	1180	2598	151	2050	1180	2598	151	18	12	138	151	132	24	276	151	2050	1180	2598	151	13500	13500	13500	151	0.0000	no	no	1188	24.5	1188	18.4
14	78051000	2364	1380	3598	151	2364	1380	3598	151	2364	1380	3598	151	18	12	138	151	130	24	276	151	2364	1380	3598	151	13500	13500	13500	151	0.0000	no	no	1188	24.5	1188	18.4
14	78052000	2634	1380	3598	151	2634	1380	3598	151	2634	1380	3598	151	12	8	92	151	125	24	276	151	2634	1380	3598	151	13500	13500	13500	151	0.0000	no	no	1188	24.5	1188	18.4
14	78053000	2298	1196	3518	151	2298	1196	3518	151	2298	1196	3518	151	12	8	92	151	126	24	276	151	2298	1196	3518	151	13500	13500	13500	151	0.0000	no	no	1521	51.7	1521	46.8
14	78054000	1885	1150	3498	151	1887	1196	3518	151	1887	1196	3518	151	12	8	92	151	126	24	276	151	1887	1196	3518	151	13500	13500	13500	151	0.0000	no	no	1521	51.7	1521	46.8
14	78055000	1648	996	2518	151	1654	996	2518	151	1652	996	2518	151	12	8	92	151	126	24	276	151	1658	996	2518	151	13500	13500	13500	151	0.0000	no	no	1521	51.7	1521	46.8
14	78056000	1609	1134	2578	151	1609	1134	2578	151	1613	1134	2578	151	12	8	92	151	125	24	276	151	1613	1134	2578	151	13500	13500	13500	151	0.0000	no	no	1521	51.7	1521	46.8
14	78057000	1645	996	2518	151	1645	996	2518	151	1657	996	2518	151	12	8	92	151	128	24	276	151	1657	996	2518	151	13500	13500	13500	151	0.0000	no	no	1521	51.7	1521	46.8
14	78058000	1682	1180	2598	151	1683	1180	2598	151	1682	1180	2598	151	12	8	92	151	127	24	276	151	1683	1180	2598	151	13500	13500	13500	151	0.0000	no	no	1521	51.7	1521	46.8
14	78059000	1789	1180	2598	151	1791	1180	2598	151	1789	1180	2598	151	10	8	92	151	126	24	276	151	1791	1180	2598	151	13500	13500	13500	151	0.0000	no	no	863	4.8	1237	22.1
14	78060000	1865	1196	3518	151	1865	1196	3518	151	1865	1196	3518	151	10	8	92	151	129	25	287	151	1865	1196	3518	151	13500	13500	13500	151	0.0000	no	no	863	4.8	1237	22.1
14	78061000	1832	1180	2598	151	1832	1180	2598	151	1832	1180	2598	151	10	8	92	151	129	25	287	151	1832	1180	2598	151	13500	13500	13500	151	0.0000	no	no	863	4.8	1237	22.1
14	78062000	1874	1364	2678	151	1894	1364	2678	151	1874	1364	2678	151	10	8	92	151	129	25	287	151	1894	1364	2678	151	13500	13500	13500	151	0.0000	no	no	863	4.8	1237	22.1
14	78063000	1754	1302	1922	151	1774	1302	1922	151	1754	1302	1922	151	10	8	92	151	129	25	287	151	1774	1302	1922	151	13500	13500	13500	151	0.0000	no	no	1501	50.2	1501	45.2
14	78064000	1839	1368	2908	151	1859	1368	2908	151	1848	1368	2908	151	10	8	92	151	131	25	287	151	1859	1368	2908	151	13500	13500	13500	151	0.0000	no	no	1501	50.2	1501	45.2
14	78065000	1907	1506	2969	151	1907	1506	2969	151	1907	1506	2969	151	10	8	92	151	131	25	287	151	1907	1506	2969	151	13500	13500	13500	151	0.0000	no	no	2180	82.8	2180	81.2
14	78066000	1846	1502	2739	151	1846	1502	2739	151	1846	1502	2739	151	10	8	92	151	131	25	287	151	1846	1502	2739	151	13500	13500	13500	151	0.0000	no	no	3278	94.7	3278	94.5
14	78067000	1853	1502	2739	151	1862	1502	2739	151	1853	1502	2739	151	10	8	92	151	129	24	276	151	1862	1502	2739	151	13500	13500	13500	151	0.0000	no	no	3278	94.7	3278	94.5
14	78068000	1852	1502	2739	151	1860	1502	2739	151	1852	1502	2739	151	10	8	92	151	125	24	276	151	1860	1502	2739	151	13500	13500	13500	151	0.0000	no	no	3278	94.7	3278	94.5
14	78069000	1789	1348	1928	151	1798	1348	1928	151	1789	1348	1928	151	10	8	92	151	125	24	276	151	1798	1348	1928	151	13500	13500	13500	151	0.0000	no	no	1283	32.0	1283	25.9
14	78070000	1759	1348	1928	151	1770	1348	1928	151	1759	1348	1928	151	10	8	92	151	123	24	276	151	1770	1348	1928	151	13500	13500	13500	151	0.0000	no	no	1283	32.0	1283	25.9
14	78071000	1782	1352	1997	151	1786	1352	1997	151	1782	1352	1997	151	10	8	92	151	117	24	276	151	1786	1352	1997	151	13500	13500	13500	151	0.0000	no	no	1079	16.9	1621	54.5
14	78072000	1858	1502	2739	151	1860	1502	2739	151	1858	1502	2739	151	10	8	92	151	118	24	276	151	1860	1502	2739	151	13500	13500	13500	151	0.0000	no	no	1079	16.9	1621	54.5
14	78073000	1838	1364	2678	151	1838	1364	2678	151	1838	1364	2678	151	10	8	92	151	114	24	276	151	1838	1364	2678	151	13500	13500	13500	151	0.0000	no	no	2357	86.8	2357	85.4
14	78074000	1774	1348	1928	151	1774	1348	1928	151	1774	1348	1928	151	10	8	92	151	111	24	276	151	1774	1348	1928	151	13500	13500	13500	151	0.0000	no	no	2357	86.8	2357	85.4
14	78075000	1726	1164	1904	151	1727	1164	1904	151	1730	1164	1904	151	10	8	92	151	111	24	276	151	1730	1164	1904	151	13500	13500	13500	151	0.0000	no	no	2357	86.8	2357	85.4
14	78076000	1759	1164	1904	151	1759	1164	1904	151	1770	1168	1973	151	10	8	92	151	111	24	276	151	1770	1168	1973	151	13500	13500	13500	151	0.0000	no	no	2473	88.5	2473	87.1
14	78077000	1789	1180	2598	151	1789	1180	2598	151	1833	1180	2598	151	10	8	92	151	86	24	276	151	1833	1180	2598	151	13500	13500	13500	151	0.0000	no	no	2473	88.5	2473	87.1
14	78078000	1707	1180	2598	151	1707	1180	2598	151	1746	1180	2598	151	10	8	92	151	64	24	276	151	1746	1180	2598	151	13500	13500	13500	151	0.0000	no	no	2473	88.5	2473	87.1
14	78079000	1575	984	1948	151	1575	984	1948	151	1657	1180	2598	151	10	8	92	151	64	24	276	151	1657	1180	2598	151	13500	13500	13500	151	0.0000	no	no	1207	26.0	1207	19.7
14	78080000	1570	996	2518	151	1570	996	2518	151	1581	996	2518	151	10	8	92	151	49	24	276	151	1581	996	2518	151	13500	13500	13500	151	0.0000	no	no	1282	32.0	1282	25.9
14	78081000	1516	1164	1904	151	1516	1164	1904	151	1523	1164	1904	151	10	8	92	151	39	24	276	151	1523	1164	1904	151	13500	13500	13500	151	0.0000	no	no	1640	60.6	1640	56.2
14	78082000	1428	1164	1904	151	1432	1164	1904	151	1432	1164	1904	151	10	8	92	151	31	16	184	151	1436	1164	1904	151	13500	13500	13500	151	0.0000	no	no	1640	60.6	1640	56.2
14	78083000	1425	1164	1904	151	1428	1164	1904	151	1470	1168	1973	151	10	8	92	151	25	16	184	151	1474	1168	1973	151	13500	13500	13500	151	0.0000	no	no	1019	13.5	1019	8.6
14	78084000	1366	1118	1898	151	1366	1118	1898	151	1458	1164	1904	151	10	8	92	151	23	16	184	151	1458	1164	1904	151	13500	13500	13500	151	0.0000	no	no	1019	13.5	1019	8.6
14	78085000	1368	980	1879	151	1368	980	1879	151	1521	1180	2598	151	10	8	92	151	15	16	184	151	1521	1180	2598	151	13500	13500	13500	151	0.0000	no	no	1019	13.5	1019	8.6
14	78086000	1407	980	1879	151	1407	980	1879	151	1516	1164	1904	151	10	8	92	151	15	16	184	151	1516	1164	1904	151	13500	13500	13500	151	0.0000	no	no	1019	13.5	1019	8.6
14	78087000	1360	980	1879	151	1366	980	1879	151	1476	1164	1904	151	10	8	92	151	15	16	184	151	1479	1164	1904	151	13500	13500	13500	151	0.0000	no	no	1056	15.6	1056	10.4
14	78088000	1350	980	1879	151	1354	980	1879	151	1487	1164	1904	151	10	8	92	151	14	16	184	151	1489	1164	1904	151	13500	13500	13500	151	0.0000	no	no	1056	15.6	1056	10.4
14	78089000	1334	980	1879	151	1334	980	1879	151	1457	1164	1904	151	10	8	92	151	14	16	184	151	1457	1164	1904	151	13500	13500	13500	151	0.0000	no	no	1389	40.9	1389	35.3
14	78090000	1365	1164	1904	151	1366	1164	1904	151	1454	1164	1904	151	10	8	92	151	14	16	184	151	1455	1164	1904	151	13500	13500	13500	151	0.0000	no	no	1389	40.9	1389	35.3
14	78091000	1384	1118	1898	151	1385	1118	1898	151	1467	1164	1904	151	10	8	92	151	10	16	184	151	1468	1164	1904	151	13500	13500	13500	151	0.0000	no	no	1389	40.9	1389	35.3
14	78092000	1426	1164	1904	151	1426	1164	1904	151	1464	1164	1904	151	10	8	92	151	10	16	184	151	1464	1164	1904	151	13500	13500	13500	151	0.0000	no	no	1598	57.3	1598	52.8
14	78093000	1462	1164	1904	151	1462	1164	1904	151	1471	1164	1904	151	10	8	92	151	9	10	115	151	1471	1164	1904	151	13500	13500	13500	151	0.0000	no	no	1598	57.3	1598	52.8
14	78094000	1486	1164	1904	151	1486	1164	1904	151	1493	1164	1904	151	10	8	92	151	9	10	115	151	1493	1164	1904	151	13500	13500	13500	151	0.0000	no	no	1317	34.8	1317	28.8
14	78095000	1478	1164	1904	151	1478	1164	1904	151	1483	1164	1904	151	9	8	92	151	9	10	115	151	1483	1164	1904	151	13500	13500	13500	151	0.0000	no	no	1317	34.8	1317	28.8
14	78096000	1459	1164	1904	151	1459	1164	1904	151	1459	1164	1904	151	9	8	92	151	9	10	115	151	1459	1164	1904	151	13500	13500	13500	151	0.0000	no	no	1317	34.8	1317	28.8
14	78097000	1440	1164	1904	151	1440	1164	1904	151	1440	1164	1904	151	9	8	92	151	3	8	92	151	1440	1164	1904	151	13500	13500	13500	151	0.0000	no	no	1317	34.8	1317	28.8
14	78098000	1441	1164	1904	151	1441	1164	1904	151	1441	1164	1904	151	9	8	92	151	3	8	92	151	1441	1164	1904	151	13500	13500	13500	151	0.0000	no	no	1317	34.8	1317	28.8
14	78099000	1441	1164	1904	151	1441	1164	1904	151	1446	1164	1904	151	9	8	92	151	3	8	92	151	1446	1164	1904	151	13500	13500	13500	151	0.0000	no	no	1317	34.8	1317	28.8
14	78100000	1450	1164	1904	151	1450	1164	1904	151	1455	1164	1904	151	9	8	92	151	3	8	92	151	1455	1164	1904	151	13500	13500	13500	151	0.0000	no	no	1317	34.8	1317	28.8
14	78101000	1473	1164	1904	151	1474	1164	1904	151	1482	1164	1904	151	9	8	92	151	3	8	92	151	1483	1164	1904	151	13500	13500	13500	151	0.0000	no	no	1317	34.8	1317	28.8
14	78102000	1495	1164	1904	151	1497	1164	1904	151	1507	1164	1904	151	9	8	92	151	3	8	92	151	1509	1164	1904	151	13500	13500	13500	151	0.0000	no	no	1317	34.8	1317	28.8
14	78103000	1568	1180	2598	151	1568	1180	2598	151	1577	1180	2598	151	9	8	92	151	3	8	92	151	1577	1180	2598	151	13500	13500	13500	151	0.0000	no	no	1317	34.8	1317	28.8
14	78104000	1598	1164	1904	151	1598	1164	1904	151	1612	1164	1904	151	9	8	92	151	3	8	92	151	1612	1164	1904	151	13500	13500	13500	151	0.0000	no	no	1317	34.8	1317	28.8
14	78105000	1643	1164	1904	151	1643	1164	1904	151	1662	1164	1904	151	9	8	92	151	3	8	92	151	1662	1164	1904	151	13500	13500	13500	151	0.0000	no	no	1317	34.8	1317	28.8
14	78106000	1699	1164	1904	151	1699	1164	1904	151	1703	1164	1904	151	9	8	92	151	3	8	92	151	1703	1164	1904	151	13500	13500	13500	151	0.0000	no	no	1317	34.8	1317	28.8
14	78107000	1744	1168	1973	151	1744	1168	1973	151	1766	1180	2598	151	9	8	92	151	3	8	92	151	1766	1180	2598	151	13500	13500	13500	151	0.0000	no	no	1317	34.8	1317	28.8
14	78108000	1760	1302	1922	151	1764	1302	1922	151	1779	1302	1922	151	9	8	92	151	3	8	92	151	1783	1302	1922	151	13500	13500	13500	151	0.0000	no	no	1317	34.8	1317	28.8
14	78109000	1780	1348	1928	151	1783	1348	1928	151	1795	1352	1997	151	9	8	92	151	3	8	92	151	1798	1352	1997	151	13500	13500	13500	151	0.0000	no	no	1059	15.8	1059	10.5
14	78110000	1932	1364	2678	151	1932	1364	2678	151	1935	1364	2678	151	9	8	92	151	3	8	92	151	1935	1364	2678	151	13500	13500	13500	151	0.0000	no	no	1059	15.8	1059	10.5
14	78111000	2259	1564	3678	151	2259	1564	3678	151	2262	1564	3678	151	9	8	92	151	3	8	92	151	2262	1564	3678	151	13500	13500	13500	151	0.0000	no	no	1059	15.8	1059	10.5
14	78112000	2306	1564	3678	151	2306	1564	3678	151	2316	1564	3678	151	9	8	92	151	3	8	92	151	2316	1564	3678	151	13500	13500	13500	151	0.0000	no	no	3835	96.6	3835	96.5
14	78113000	2441	1518	3658	151	2446	1564	3678	151	2441	1518	3658	151	9	8	92	151	3	8	92	151	2446	1564	3678	151	13500	13500	13500	151	0.0000	no	no	3835	96.6	3835	96.5
14	78114000	2472	1380	3598	151	2483	1564	3678	151	2472	1380	3598	151	0	0	0	151	3	8	92	151	2483	1564	3678	151	13500	13500	13500	151	0.0000	no	no	3835	96.6	3835	96.5
14	78115000	2377	1564	3678	151	2437	1564	3678	151	2377	1564	3678	151	0	0	0	151	3	8	92	151	2437	1564	3678	151	13500	13500	13500	151	0.0000	no	no	1721	66.0	1721	61.9
14	78116000	2162	1180	2598	151	2316	1564	3678	151	2186	1184	2828	151	0	0	0	151	3	8	92	151	2325	1564	3678	151	13500	13500	13500	151	0.0000	no	no	1721	66.0	1721	61.9
14	78117000	2148	1180	2598	151	2450	1772	3759	151	2175	1180	2598	151	0	0	0	151	3	8	92	151	2456	1772	3759	151	13500	13500	13500	151	0.0000	no	no	1721	66.0	1721	61.9
14	78118000	2125	1180	2598	151	2570	1703	3739	151	2130	1180	2598	151	0	0	0	151	3	8	92	151	2570	1703	3739	151	13500	13500	13500	151	0.0000	no	no	1721	66.0	1721	61.9
14	78119000	2388	1196	3518	151	2985	1979	3819	151	2398	1196	3518	151	0	0	0	151	3	8	92	151	2985	1979	3819	151	13500	13500	13500	151	0.0000	no	no	1721	66.0	1721	61.9
14	78120000	2928	1772	3759	151	3098	1979	3819	151	2928	1772	3759	151	0	0	0	151	3	8	92	151	3098	1979	3819	151	13500	13500	13500	151	0.0000	no	no	1712	65.5	1712	61.4
14	78121000	2990	1772	3759	151	3019	1979	3819	151	2990	1772	3759	151	0	0	0	151	3	8	92	151	3019	1979	3819	151	13500	13500	13500	151	0.0000	no	no	1373	39.5	1373	33.8
14	78122000	2555	1564	3678	151	2840	1703	3739	151	2555	1564	3678	151	0	0	0	151	3	8	92	151	2840	1703	3739	151	13500	13500	13500	151	0.0000	no	no	1707	65.2	1707	61.1
14	78123000	2517	1196	3518	151	2787	1703	3739	151	2559	1196	3518	151	0	0	0	151	3	8	92	151	2791	1772	3759	151	13500	13500	13500	151	0.0000	no	no	1775	68.7	1775	64.8
14	78124000	2937	1772	3759	151	2937	1772	3759	151	2937	1772	3759	151	0	0	0	151	3	8	92	151	2937	1772	3759	151	13500	13500	13500	151	0.0000	no	no	1499	50.0	1499	45.0
14	78125000	2991	1979	3819	151	2991	1979	3819	151	2991	1979	3819	151	0	0	0	151	3	8	92	151	2991	1979	3819	151	13500	13500	13500	151	0.0000	no	no	1499	50.0	1499	45.0
14	78126000	2958	1979	3819	151	2958	1979	3819	151	2958	1979	3819	151	0	0	0	151	3	8	92	151	2958	1979	3819	151	13500	13500	13500	151	0.0000	no	no	1499	50.0	1499	45.0
14	78127000	2872	1772	3759	151	2872	1772	3759	151	2872	1772	3759	151	0	0	0	151	3	8	92	151	2872	1772	3759	151	13500	13500	13500	151	0.0000	no	no	1499	50.0	1499	45.0
14	78128000	2921	1772	3759	151	2921	1772	3759	151	2921	1772	3759	151	0	0	0	151	3	8	92	151	2921	1772	3759	151	13500	13500	13500	151	0.0000	no	no	1499	50.0	1499	45.0
14	78129000	2592	1564	3678	151	2595	1564	3678	151	2595	1564	3678	151	0	0	0	151	3	8	92	151	2595	1564	3678	151	13500	13500	13500	151	0.0000	no	no	1499	50.0	1499	45.0
14	78130000	2748	2161	3839	151	2748	2161	3839	151	2748	2161	3839	151	0	0	0	151	3	8	92	151	2748	2161	3839	151	13500	13500	13500	151	0.0000	no	no	1180	24.0	1180	17.9
14	78131000	2930	2161	3839	151	2930	2161	3839	151	2930	2161	3839	151	0	0	0	151	3	8	92	151	2930	2161	3839	151	13500	13500	13500	151	0.0000	no	no	2635	90.3	2635	89.6
14	78132000	3032	2161	3839	151	3032	2161	3839	151	3032	2161	3839	151	0	0	0	151	3	8	92	151	3032	2161	3839	151	13500	13500	13500	151	0.0000	no	no	2635	90.3	2635	89.6
14	78133000	2554	1564	3678	151	2554	1564	3678	151	2554	1564	3678	151	0	0	0	151	3	8	92	151	2554	1564	3678	151	13500	13500	13500	151	0.0000	no	no	2635	90.3	2635	89.6
14	78134000	2363	1564	3678	151	2363	1564	3678	151	2363	1564	3678	151	0	0	0	151	3	8	92	151	2363	1564	3678	151	13500	13500	13500	151	0.0000	no	no	2635	90.3	2635	89.6
14	78135000	2426	1518	3658	151	2426	1518	3658	151	2426	1518	3658	151	0	0	0	151	3	8	92	151	2426	1518	3658	151	13500	13500	13500	151	0.0000	no	no	2635	90.3	2635	89.6
14	78136000	2106	1380	3598	151	2106	1380	3598	151	2119	1380	3598	151	0	0	0	151	3	8	92	151	2119	1380	3598	151	13500	13500	13500	151	0.0000	no	no	2635	90.3	2635	89.6
14	78137000	1979	1364	2678	151	1981	1364	2678	151	1979	1364	2678	151	0	0	0	151	3	8	92	151	1981	1364	2678	151	13500	13500	13500	151	0.0000	no	no	2635	90.3	2635	89.6
14	78138000	1926	1364	2678	151	1934	1364	2678	151	1926	1364	2678	151	0	0	0	151	3	8	92	151	1934	1364	2678	151	13500	13500	13500	151	0.0000	no	no	2635	90.3	2635	89.6
14	78139000	1908	1364	2678	151	1908	1364	2678	151	1908	1364	2678	151	0	0	0	151	3	8	92	151	1908	1364	2678	151	13500	13500	13500	151	0.0000	no	no	1084	17.3	1084	11.9
14	78140000	1915	1364	2678	151	1915	1364	2678	151	1915	1364	2678	151	0	0	0	151	3	8	92	151	1915	1364	2678	151	13500	13500	13500	151	0.0000	no	no	1084	17.3	1084	11.9
14	78141000	1985	1380	3598	151	1985	1380	3598	151	1985	1380	3598	151	0	0	0	151	1	0	0	151	1985	1380	3598	151	13500	13500	13500	151	0.0000	no	no	1084	17.3	1084	11.9
14	78142000	1907	1364	2678	151	1907	1364	2678	151	1907	1364	2678	151	0	0	0	151	1	0	0	151	1907	1364	2678	151	13500	13500	13500	151	0.0000	no	no	1084	17.3	1084	11.9
14	78143000	1874	1364	2678	151	1874	1364	2678	151	1874	1364	2678	151	0	0	0	151	3	0	0	151	1874	1364	2678	151	13500	13500	13500	151	0.0000	no	no	1084	17.3	1084	11.9
14	78144000	1873	1364	2678	151	1873	1364	2678	151	1875	1364	2678	151	0	0	0	151	3	0	0	151	1875	1364	2678	151	13500	13500	13500	151	0.0000	no	no	1084	17.3	1084	11.9
14	78145000	1899	1364	2678	151	1899	1364	2678	151	1899	1364	2678	151	0	0	0	151	3	0	0	151	1899	1364	2678	151	13500	13500	13500	151	0.0000	no	no	1084	17.3	1084	11.9
14	78146000	1870	1364	2678	151	1883	1364	2678	151	1870	1364	2678	151	0	0	0	151	3	0	0	151	1883	1364	2678	151	13500	13500	13500	151	0.0000	no	no	1084	17.3	1084	11.9
14	78147000	1937	1364	2678	151	1947	1364	2678	151	1937	1364	2678	151	0	0	0	151	3	0	0	151	1947	1364	2678	151	13500	13500	13500	151	0.0000	no	no	1084	17.3	1084	11.9
14	78148000	1923	1364	2678	151	1925	1364	2678	151	1923	1364	2678	151	0	0	0	151	3	0	0	151	1925	1364	2678	151	13500	13500	13500	151	0.0000	no	no	1424	43.8	1424	38.4
14	78149000	1905	1364	2678	151	1906	1364	2678	151	1905	1364	2678	151	0	0	0	151	3	0	0	151	1906	1364	2678	151	13500	13500	13500	151	0.0000	no	no	1424	43.8	1424	38.4
14	78150000	1917	1364	2678	151	1917	1364	2678	151	1917	1364	2678	151	0	0	0	151	3	0	0	151	1917	1364	2678	151	13500	13500	13500	151	0.0000	no	no	1424	43.8	1424	38.4
14	78151000	1952	1368	2908	151	1952	1368	2908	151	1952	1368	2908	151	0	0	0	151	3	0	0	151	1952	1368	2908	151	13500	13500	13500	151	0.0000	no	no	1424	43.8	1424	38.4
14	78152000	1978	1380	3598	151	1978	1380	3598	151	1978	1380	3598	151	0	0	0	151	3	0	0	151	1978	1380	3598	151	13500	13500	13500	151	0.0000	no	no	1424	43.8	1424	38.4
14	78153000	1947	1368	2908	151	1947	1368	2908	151	1947	1368	2908	151	0	0	0	151	3	0	0	151	1947	1368	2908	151	13500	13500	13500	151	0.0000	no	no	1424	43.8	1424	38.4
14	78154000	1938	1364	2678	151	1938	1364	2678	151	1938	1364	2678	151	0	0	0	151	3	0	0	151	1938	1364	2678	151	13500	13500	13500	151	0.0000	no	no	1424	43.8	1424	38.4
14	78155000	1909	1368	2908	151	1909	1368	2908	151	1909	1368	2908	151	0	0	0	151	3	0	0	151	1909	1368	2908	151	13500	13500	13500	151	0.0000	no	no	3215	94.4	3215	94.1
14	78156000	1864	1364	2678	151	1864	1364	2678	151	1864	1364	2678	151	0	0	0	151	3	0	0	151	1864	1364	2678	151	13500	13500	13500	151	0.0000	no	no	1569	55.2	1569	50.5
14	78157000	1817	1364	2678	151	1817	1364	2678	151	1817	1364	2678	151	0	0	0	151	3	0	0	151	1817	1364	2678	151	13500	13500	13500	151	0.0000	no	no	1569	55.2	1569	50.5
14	78158000	1795	1180	2598	151	1798	1180	2598	151	1795	1180	2598	151	0	0	0	151	3	0	0	151	1798	1180	2598	151	13500	13500	13500	151	0.0000	no	no	1569	55.2	1569	50.5
14	78159000	1689	996	2518	151	1695	996	2518	151	1695	996	2518	151	0	0	0	151	3	0	0	151	1701	996	2518	151	13500	13500	13500	151	0.0000	no	no	1569	55.2	1569	50.5
14	78160000	1562	984	1948	151	1567	984	1948	151	1574	984	1948	151	0	0	0	151	3	0	0	151	1579	984	1948	151	13500	13500	13500	151	0.0000	no	no	1569	55.2	1569	50.5
14	78161000	1502	980	1879	151	1502	980	1879	151	1536	980	1879	151	0	0	0	151	1	0	0	151	1536	980	1879	151	13500	13500	13500	151	0.0000	no	no	1569	55.2	1569	50.5
14	78162000	1480	980	1879	151	1480	980	1879	151	1513	980	1879	151	0	0	0	151	1	0	0	151	1513	980	1879	151	13500	13500	13500	151	0.0000	no	no	1569	55.2	1569	50.5
14	78163000	1469	996	2518	151	1469	996	2518	151	1489	996	2518	151	0	0	0	151	1	0	0	151	1489	996	2518	151	13500	13500	13500	151	0.0000	no	no	1569	55.2	1569	50.5
14	78164000	1387	980	1879	151	1387	980	1879	151	1415	980	1879	151	0	0	0	151	1	0	0	151	1415	980	1879	151	13500	13500	13500	151	0.0000	no	no	1410	42.6	1410	37.1
14	78165000	1297	980	1879	151	1297	980	1879	151	1321	980	1879	151	0	0	0	151	1	0	0	151	1321	980	1879	151	13500	13500	13500	151	0.0000	no	no	1410	42.6	1410	37.1
14	78166000	1274	796	1855	151	1274	796	1855	151	1297	796	1855	151	0	0	0	151	1	0	0	151	1297	796	1855	151	13500	13500	13500	151	0.0224	no	no	1410	42.6	1410	37.1
14	78167000	1301	796	1855	151	1301	796	1855	151	1325	796	1855	151	0	0	0	151	1	0	0	151	1325	796	1855	151	13500	13500	13500	151	0.0224	no	no	1434	44.8	1434	39.5
14	78168000	1272	796	1855	151	1272	796	1855	151	1295	796	1855	151	0	0	0	151	1	0	0	151	1295	796	1855	151	13500	13500	13500	151	0.0224	no	no	1434	44.8	1434	39.5
14	78169000	1295	796	1855	151	1295	796	1855	151	1333	796	1855	151	0	0	0	151	1	0	0	151	1333	796	1855	151	13500	13500	13500	151	0.0224	no	no	1434	44.8	1434	39.5
14	78170000	1299	796	1855	151	1299	796	1855	151	1329	796	1855	151	0	0	0	151	1	0	0	151	1329	796	1855	151	13500	13500	13500	151	0.0224	no	no	1434	44.8	1434	39.5
14	78171000	1363	980	1879	151	1363	980	1879	151	1367	980	1879	151	0	0	0	151	1	0	0	151	1367	980	1879	151	13500	13500	13500	151	0.0000	no	no	1434	44.8	1434	39.5
14	78172000	1374	980	1879	151	1374	980	1879	151	1377	980	1879	151	2	0	0	151	4	0	0	151	1377	980	1879	151	13500	13500	13500	151	0.0000	no	no	1434	44.8	1434	39.5
14	78173000	1401	980	1879	151	1402	980	1879	151	1403	980	1879	151	2	0	0	151	4	0	0	151	1405	980	1879	151	13500	13500	13500	151	0.0000	no	no	1434	44.8	1434	39.5
14	78174000	1410	980	1879	151	1419	980	1879	151	1413	980	1879	151	2	0	0	151	4	0	0	151	1422	980	1879	151	13500	13500	13500	151	0.0000	no	no	1434	44.8	1434	39.5
14	78175000	1489	980	1879	151	1489	980	1879	151	1489	980	1879	151	2	0	0	151	4	0	0	151	1489	980	1879	151	13500	13500	13500	151	0.0000	no	no	1434	44.8	1434	39.5
14	78176000	1636	1168	1973	151	1636	1168	1973	151	1636	1168	1973	151	2	0	0	151	4	0	0	151	1636	1168	1973	151	13500	13500	13500	151	0.0000	no	no	1434	44.8	1434	39.5
14	78177000	1722	1180	2598	151	1722	1180	2598	151	1722	1180	2598	151	2	0	0	151	4	0	0	151	1722	1180	2598	151	13500	13500	13500	151	0.0000	no	no	1434	44.8	1434	39.5
14	78178000	1829	1180	2598	151	1829	1180	2598	151	1829	1180	2598	151	2	0	0	151	4	0	0	151	1829	1180	2598	151	13500	13500	13500	151	0.0000	no	no	1434	44.8	1434	39.5
14	78179000	1913	1380	3598	151	1913	1380	3598	151	1913	1380	3598	151	2	0	0	151	4	0	0	151	1913	1380	3598	151	13500	13500	13500	151	0.0000	no	no	1434	44.8	1434	39.5
14	78180000	1835	1364	2678	151	1835	1364	2678	151	1835	1364	2678	151	2	0	0	151	4	0	0	151	1835	1364	2678	151	13500	13500	13500	151	0.0000	no	no	1434	44.8	1434	39.5
14	78181000	1877	1364	2678	151	1877	1364	2678	151	1877	1364	2678	151	2	0	0	151	4	0	0	151	1877	1364	2678	151	13500	13500	13500	151	0.0000	no	no	1434	44.8	1434	39.5
14	78182000	1847	1364	2678	151	1847	1364	2678	151	1847	1364	2678	151	2	0	0	151	4	0	0	151	1847	1364	2678	151	13500	13500	13500	151	0.0000	no	no	1434	44.8	1434	39.5
14	78183000	1818	1364	2678	151	1818	1364	2678	151	1818	1364	2678	151	2	0	0	151	4	0	0	151	1818	1364	2678	151	13500	13500	13500	151	0.0000	no	no	1434	44.8	1434	39.5
14	78184000	1867	1364	2678	151	1867	1364	2678	151	1867	1364	2678	151	2	0	0	151	3	0	0	151	1867	1364	2678	151	13500	13500	13500	151	0.0000	no	no	1434	44.8	1434	39.5
14	78185000	1875	1364	2678	151	1875	1364	2678	151	1875	1364	2678	151	2	0	0	151	3	0	0	151	1875	1364	2678	151	13500	13500	13500	151	0.0000	no	no	1434	44.8	1434	39.5
14	78186000	2003	1380	3598	151	2003	1380	3598	151	2003	1380	3598	151	2	0	0	151	3	0	0	151	2003	1380	3598	151	13500	13500	13500	151	0.0000	no	no	1434	44.8	1434	39.5
14	78187000	1978	1380	3598	151	1978	1380	3598	151	1978	1380	3598	151	2	0	0	151	3	0	0	151	1978	1380	3598	151	13500	13500	13500	151	0.0000	no	no	1434	44.8	1434	39.5
14	78188000	1900	1364	2678	151	1900	1364	2678	151	1900	1364	2678	151	2	0	0	151	0	0	0	151	1900	1364	2678	151	13500	13500	13500	151	0.0000	no	no	1434	44.8	1434	39.5
14	78189000	1912	1364	2678	151	1912	1364	2678	151	1912	1364	2678	151	2	0	0	151	0	0	0	151	1912	1364	2678	151	13500	13500	13500	151	0.0000	no	no	1434	44.8	1434	39.5
14	78190000	1958	1380	3598	151	1958	1380	3598	151	1958	1380	3598	151	2	0	0	151	0	0	0	151	1958	1380	3598	151	13500	13500	13500	151	0.0000	no	no	1434	44.8	1434	39.5
14	78191000	1968	1368	2908	151	1968	1368	2908	151	1968	1368	2908	151	2	0	0	151	0	0	0	151	1968	1368	2908	151	13500	13500	13500	151	0.0000	no	no	1434	44.8	1434	39.5
14	78192000	1865	1318	2658	151	1865	1318	2658	151	1865	1318	2658	151	2	0	0	151	0	0	0	151	1865	1318	2658	151	13500	13500	13500	151	0.0000	no	no	1434	44.8	1434	39.5
14	78193000	1783	1180	2598	151	1783	1180	2598	151	1783	1180	2598	151	2	0	0	151	0	0	0	151	1783	1180	2598	151	13500	13500	13500	151	0.0000	no	no	1434	44.8	1434	39.5
14	78194000	1741	1180	2598	151	1741	1180	2598	151	1741	1180	2598	151	2	0	0	151	1	0	0	151	1741	1180	2598	151	13500	13500	13500	151	0.0000	no	no	1434	44.8	1434	39.5
14	78195000	1656	1164	1904	151	1656	1164	1904	151	1656	1164	1904	151	2	0	0	151	1	0	0	151	1656	1164	1904	151	13500	13500	13500	151	0.0000	no	no	1434	44.8	1434	39.5
14	78196000	1633	1164	1904	151	1633	1164	1904	151	1633	1164	1904	151	2	0	0	151	1	0	0	151	1633	1164	1904	151	13500	13500	13500	151	0.0000	no	no	1058	15.8	1466	42.2
14	78197000	1674	1180	2598	151	1674	1180	2598	151	1674	1180	2598	151	2	0	0	151	1	0	0	151	1674	1180	2598	151	13500	13500	13500	151	0.0000	no	no	1058	15.8	1466	42.2
14	78198000	1933	1196	3518	151	1933	1196	3518	151	1933	1196	3518	151	2	0	0	151	1	0	0	151	1933	1196	3518	151	13500	13500	13500	151	0.0000	no	no	1058	15.8	1466	42.2
14	78199000	1801	1180	2598	151	1801	1180	2598	151	1801	1180	2598	151	2	0	0	151	3	0	0	151	1801	1180	2598	151	13500	13500	13500	151	0.0000	no	no	2069	79.4	2069	77.5
14	78200000	1823	1180	2598	151	1823	1180	2598	151	1823	1180	2598	151	2	0	0	151	0	0	0	151	1823	1180	2598	151	13500	13500	13500	151	0.0000	no	no	2069	79.4	2069	77.5
14	78201000	1691	996	2518	151	1691	996	2518	151	1691	996	2518	151	2	0	0	151	0	0	0	151	1691	996	2518	151	13500	13500	13500	151	0.0000	no	no	2069	79.4	2069	77.5
14	78202000	1602	984	1948	151	1602	984	1948	151	1602	984	1948	151	2	0	0	151	0	0	0	151	1602	984	1948	151	13500	13500	13500	151	0.0000	no	no	2069	79.4	2069	77.5
14	78203000	1565	980	1879	151	1565	980	1879	151	1565	980	1879	151	2	0	0	151	0	0	0	151	1565	980	1879	151	13500	13500	13500	151	0.0000	no	no	1588	56.6	1588	52.1
14	78204000	1569	984	1948	151	1569	984	1948	151	1569	984	1948	151	2	0	0	151	0	0	0	151	1569	984	1948	151	13500	13500	13500	151	0.0000	no	no	1588	56.6	1588	52.1
14	78205000	1547	984	1948	151	1547	984	1948	151	1547	984	1948	151	2	0	0	151	0	0	0	151	1547	984	1948	151	13500	13500	13500	151	0.0000	no	no	1588	56.6	1588	52.1
14	78206000	1648	1180	2598	151	1648	1180	2598	151	1648	1180	2598	151	2	0	0	151	0	0	0	151	1648	1180	2598	151	13500	13500	13500	151	0.0000	no	no	1588	56.6	1588	52.1
14	78207000	1838	1196	3518	151	1838	1196	3518	151	1838	1196	3518	151	2	0	0	151	0	0	0	151	1838	1196	3518	151	13500	13500	13500	151	0.0000	no	no	1588	56.6	1588	52.1
14	78208000	1957	1196	3518	151	1957	1196	3518	151	1957	1196	3518	151	2	0	0	151	0	0	0	151	1957	1196	3518	151	13500	13500	13500	151	0.0000	no	no	1588	56.6	1588	52.1
14	78209000	2093	1196	3518	151	2093	1196	3518	151	2093	1196	3518	151	2	0	0	151	0	0	0	151	2093	1196	3518	151	13500	13500	13500	151	0.0000	no	no	1746	67.3	1746	63.3
14	78210000	1832	1196	3518	151	1832	1196	3518	151	1832	1196	3518	151	2	0	0	151	0	0	0	151	1832	1196	3518	151	13500	13500	13500	151	0.0000	no	no	1746	67.3	1746	63.3
14	78211000	1707	1180	2598	151	1707	1180	2598	151	1707	1180	2598	151	2	0	0	151	0	0	0	151	1707	1180	2598	151	13500	13500	13500	151	0.0000	no	no	1746	67.3	1746	63.3
14	78212000	1644	1180	2598	151	1644	1180	2598	151	1644	1180	2598	151	2	0	0	151	0	0	0	151	1644	1180	2598	151	13500	13500	13500	151	0.0000	no	no	1746	67.3	1746	63.3
14	78213000	1593	1164	1904	151	1593	1164	1904	151	1595	1164	1904	151	2	0	0	151	0	0	0	151	1595	1164	1904	151	13500	13500	13500	151	0.0000	no	no	1746	67.3	1746	63.3
14	78214000	1619	1180	2598	151	1619	1180	2598	151	1619	1180	2598	151	2	0	0	151	0	0	0	151	1619	1180	2598	151	13500	13500	13500	151	0.0000	no	no	1746	67.3	1746	63.3
14	78215000	1627	1180	2598	151	1627	1180	2598	151	1627	1180	2598	151	2	0	0	151	0	0	0	151	1627	1180	2598	151	13500	13500	13500	151	0.0000	no	no	1746	67.3	1746	63.3
14	78216000	1585	1164	1904	151	1585	1164	1904	151	1585	1164	1904	151	2	0	0	151	0	0	0	151	1585	1164	1904	151	13500	13500	13500	151	0.0000	no	no	1746	67.3	1746	63.3
14	78217000	1569	1168	1973	151	1569	1168	1973	151	1569	1168	1973	151	2	0	0	151	0	0	0	151	1569	1168	1973	151	13500	13500	13500	151	0.0000	no	no	1746	67.3	1746	63.3
14	78218000	1548	1164	1904	151	1548	1164	1904	151	1554	1164	1904	151	2	0	0	151	0	0	0	151	1554	1164	1904	151	13500	13500	13500	151	0.0000	no	no	1746	67.3	1746	63.3
14	78219000	1539	1164	1904	151	1539	1164	1904	151	1539	1164	1904	151	2	0	0	151	0	0	0	151	1539	1164	1904	151	13500	13500	13500	151	0.0000	no	no	1746	67.3	1746	63.3
14	78220000	1583	1164	1904	151	1583	1164	1904	151	1583	1164	1904	151	2	0	0	151	0	0	0	151	1583	1164	1904	151	13500	13500	13500	151	0.0000	no	no	1746	67.3	1746	63.3
14	78221000	1607	1164	1904	151	1607	1164	1904	151	1607	1164	1904	151	2	0	0	151	0	0	0	151	1607	1164	1904	151	13500	13500	13500	151	0.0000	no	no	1746	67.3	1746	63.3
14	78222000	1658	1180	2598	151	1663	1180	2598	151	1658	1180	2598	151	2	0	0	151	0	0	0	151	1663	1180	2598	151	13500	13500	13500	151	0.0000	no	no	1746	67.3	1746	63.3
14	78223000	1666	1164	1904	151	1666	1164	1904	151	1666	1164	1904	151	2	0	0	151	0	0	0	151	1666	1164	1904	151	13500	13500	13500	151	0.0000	no	no	1746	67.3	1746	63.3
14	78224000	1654	1164	1904	151	1654	1164	1904	151	1654	1164	1904	151	5	8	92	151	0	0	0	151	1654	1164	1904	151	13500	13500	13500	151	0.0000	no	no	1746	67.3	1746	63.3
14	78225000	1705	1168	1973	151	1705	1168	1973	151	1705	1168	1973	151	5	8	92	151	0	0	0	151	1705	1168	1973	151	13500	13500	13500	151	0.0000	no	no	1746	67.3	1746	63.3
14	78226000	1777	1364	2678	151	1777	1364	2678	151	1777	1364	2678	151	5	8	92	151	0	0	0	151	1777	1364	2678	151	13500	13500	13500	151	0.0000	no	no	1474	48.0	1474	42.8
14	78227000	1823	1364	2678	151	1823	1364	2678	151	1823	1364	2678	151	5	8	92	151	0	0	0	151	1823	1364	2678	151	13500	13500	13500	151	0.0000	no	no	1474	48.0	1474	42.8
14	78228000	1796	1318	2658	151	1796	1318	2658	151	1796	1318	2658	151	5	8	92	151	0	0	0	151	1796	1318	2658	151	13500	13500	13500	151	0.0000	no	no	1474	48.0	1474	42.8
14	78229000	1768	1180	2598	151	1768	1180	2598	151	1768	1180	2598	151	5	8	92	151	0	0	0	151	1768	1180	2598	151	13500	13500	13500	151	0.0000	no	no	1474	48.0	1474	42.8
14	78230000	1828	1180	2598	151	1828	1180	2598	151	1828	1180	2598	151	5	8	92	151	0	0	0	151	1828	1180	2598	151	13500	13500	13500	151	0.0000	no	no	1474	48.0	1474	42.8
14	78231000	1791	1180	2598	151	1791	1180	2598	151	1791	1180	2598	151	11	8	92	151	0	0	0	151	1791	1180	2598	151	13500	13500	13500	151	0.0000	no	no	2511	89.0	2511	87.7
14	78232000	1715	1180	2598	151	1715	1180	2598	151	1715	1180	2598	151	9	8	92	151	0	0	0	151	1715	1180	2598	151	13500	13500	13500	151	0.0000	no	no	2511	89.0	2511	87.7
14	78233000	1741	1180	2598	151	1741	1180	2598	151	1741	1180	2598	151	9	8	92	151	0	0	0	151	1741	1180	2598	151	13500	13500	13500	151	0.0000	no	no	2511	89.0	2511	87.7
14	78234000	1623	1134	2578	151	1623	1134	2578	151	1623	1134	2578	151	9	8	92	151	0	0	0	151	1623	1134	2578	151	13500	13500	13500	151	0.0000	no	no	2511	89.0	2511	87.7
14	78235000	1397	980	1879	151	1397	980	1879	151	1397	980	1879	151	5	8	92	151	0	0	0	151	1397	980	1879	151	13500	13500	13500	151	0.0000	no	no	2511	89.0	2511	87.7
14	78236000	1334	980	1879	151	1334	980	1879	151	1334	980	1879	151	5	8	92	151	0	0	0	151	1334	980	1879	151	13500	13500	13500	151	0.0000	no	no	2511	89.0	2511	87.7
14	78237000	1319	980	1879	151	1319	980	1879	151	1319	980	1879	151	5	8	92	151	0	0	0	151	1319	980	1879	151	13500	13500	13500	151	0.0000	no	no	1163	23.0	1578	51.3
14	78238000	1318	980	1879	151	1318	980	1879	151	1318	980	1879	151	5	8	92	151	0	0	0	151	1318	980	1879	151	13500	13500	13500	151	0.0000	no	no	1493	49.5	1493	44.4
14	78239000	1296	980	1879	151	1296	980	1879	151	1296	980	1879	151	5	8	92	151	0	0	0	151	1296	980	1879	151	13500	13500	13500	151	0.0000	no	no	1493	49.5	1493	44.4
14	78240000	1322	980	1879	151	1322	980	1879	151	1322	980	1879	151	5	8	92	151	0	0	0	151	1322	980	1879	151	13500	13500	13500	151	0.0000	no	no	1493	49.5	1493	44.4
14	78241000	1277	980	1879	151	1277	980	1879	151	1277	980	1879	151	5	8	92	151	0	0	0	151	1277	980	1879	151	13500	13500	13500	151	0.0000	no	no	1493	49.5	1493	44.4
14	78242000	1271	980	1879	151	1271	980	1879	151	1272	980	1879	151	5	8	92	151	0	0	0	151	1272	980	1879	151	13500	13500	13500	151	0.0000	no	no	1493	49.5	1493	44.4
14	78243000	1305	980	1879	151	1305	980	1879	151	1305	980	1879	151	30	8	92	151	0	0	0	151	1305	980	1879	151	13500	13500	13500	151	0.0000	no	no	1493	49.5	1493	44.4
14	78244000	1342	980	1879	151	1342	980	1879	151	1350	980	1879	151	30	8	92	151	0	0	0	151	1350	980	1879	151	13500	13500	13500	151	0.0000	no	no	1493	49.5	1493	44.4
14	78245000	1364	980	1879	151	1364	980	1879	151	1370	980	1879	151	30	8	92	151	0	0	0	151	1370	980	1879	151	13500	13500	13500	151	0.0000	no	no	1493	49.5	1493	44.4
14	78246000	1411	996	2518	151	1411	996	2518	151	1417	996	2518	151	30	8	92	151	0	0	0	151	1417	996	2518	151	13500	13500	13500	151	0.0000	no	no	1719	65.8	1719	61.8
14	78247000	1485	1000	2748	151	1485	1000	2748	151	1495	1000	2748	151	30	8	92	151	0	0	0	151	1495	1000	2748	151	13500	13500	13500	151	0.0000	no	no	1719	65.8	1719	61.8
14	78248000	1474	996	2518	151	1474	996	2518	151	1479	996	2518	151	30	8	92	151	0	0	0	151	1479	996	2518	151	13500	13500	13500	151	0.0000	no	no	1719	65.8	1719	61.8
14	78249000	1461	980	1879	151	1461	980	1879	151	1470	980	1879	151	30	8	92	151	0	0	0	151	1470	980	1879	151	13500	13500	13500	151	0.0000	no	no	2840	92.2	2840	91.7
14	78250000	1467	980	1879	151	1467	980	1879	151	1467	980	1879	151	30	8	92	151	0	0	0	151	1467	980	1879	151	13500	13500	13500	151	0.0000	no	no	2840	92.2	2840	91.7
14	78251000	1444	980	1879	151	1444	980	1879	151	1444	980	1879	151	30	8	92	151	0	0	0	151	1444	980	1879	151	13500	13500	13500	151	0.0000	no	no	1936	75.4	1936	72.6
14	78252000	1427	980	1879	151	1427	980	1879	151	1434	980	1879	151	30	8	92	151	0	0	0	151	1434	980	1879	151	13500	13500	13500	151	0.0000	no	no	1936	75.4	1936	72.6
14	78253000	1394	980	1879	151	1394	980	1879	151	1400	980	1879	151	34	8	92	151	0	0	0	151	1400	980	1879	151	13500	13500	13500	151	0.0000	no	no	1936	75.4	1936	72.6
14	78254000	1402	980	1879	151	1402	980	1879	151	1440	980	1879	151	34	8	92	151	0	0	0	151	1440	980	1879	151	13500	13500	13500	151	0.0000	no	no	1936	75.4	1936	72.6
14	78255000	1452	996	2518	151	1452	996	2518	151	1479	996	2518	151	34	8	92	151	0	0	0	151	1479	996	2518	151	13500	13500	13500	151	0.0000	no	no	1936	75.4	1936	72.6
14	78256000	1426	984	1948	151	1426	984	1948	151	1464	984	1948	151	34	8	92	151	0	0	0	151	1464	984	1948	151	13500	13500	13500	151	0.0000	no	no	1936	75.4	1936	72.6
14	78257000	1428	996	2518	151	1428	996	2518	151	1458	1134	2578	151	34	8	92	151	0	0	0	151	1458	1134	2578	151	13500	13500	13500	151	0.0000	no	no	1936	75.4	1936	72.6
14	78258000	1377	980	1879	151	1377	980	1879	151	1415	980	1879	151	34	8	92	151	0	0	0	151	1415	980	1879	151	13500	13500	13500	151	0.0000	no	no	1936	75.4	1936	72.6
14	78259000	1375	980	1879	151	1375	980	1879	151	1419	984	1948	151	34	8	92	151	0	0	0	151	1419	984	1948	151	13500	13500	13500	151	0.0000	no	no	1936	75.4	1936	72.6
14	78260000	1409	996	2518	151	1409	996	2518	151	1444	996	2518	151	34	8	92	151	0	0	0	151	1444	996	2518	151	13500	13500	13500	151	0.0000	no	no	1936	75.4	1936	72.6
14	78261000	1483	996	2518	151	1483	996	2518	151	1515	996	2518	151	40	8	92	151	0	0	0	151	1515	996	2518	151	13500	13500	13500	151	0.0000	no	no	1936	75.4	1936	72.6
14	78262000	1453	996	2518	151	1453	996	2518	151	1464	996	2518	151	40	8	92	151	0	0	0	151	1464	996	2518	151	13500	13500	13500	151	0.0000	no	no	1936	75.4	1936	72.6
14	78263000	1488	950	2498	151	1488	950	2498	151	1499	996	2518	151	40	8	92	151	0	0	0	151	1499	996	2518	151	13500	13500	13500	151	0.0000	no	no	1936	75.4	1936	72.6
14	78264000	1540	996	2518	151	1540	996	2518	151	1547	996	2518	151	40	8	92	151	0	0	0	151	1547	996	2518	151	13500	13500	13500	151	0.0000	no	no	1381	40.2	1381	34.6
14	78265000	1560	984	1948	151	1560	984	1948	151	1572	1168	1973	151	45	8	92	151	0	0	0	151	1572	1168	1973	151	13500	13500	13500	151	0.0000	no	no	1381	40.2	1381	34.6
14	78266000	1623	996	2518	151	1623	996	2518	151	1629	1180	2598	151	45	8	92	151	0	0	0	151	1629	1180	2598	151	13500	13500	13500	151	0.0000	no	no	1381	40.2	1381	34.6
14	78267000	1623	996	2518	151	1623	996	2518	151	1629	1180	2598	151	45	8	92	151	0	0	0	151	1629	1180	2598	151	13500	13500	13500	151	0.0000	no	no	1381	40.2	1381	34.6
14	78268000	1697	1196	3518	151	1697	1196	3518	151	1697	1196	3518	151	45	8	92	151	0	0	0	151	1697	1196	3518	151	13500	13500	13500	151	0.0000	no	no	1381	40.2	1381	34.6
14	78269000	1767	1196	3518	151	1767	1196	3518	151	1767	1196	3518	151	45	8	92	151	0	0	0	151	1767	1196	3518	151	13500	13500	13500	151	0.0000	no	no	1381	40.2	1381	34.6
14	78270000	1601	950	2498	151	1615	996	2518	151	1608	996	2518	151	45	8	92	151	0	0	0	151	1621	996	2518	151	13500	13500	13500	151	0.0000	no	no	1600	57.5	1600	52.9
14	78271000	1362	980	1879	151	1362	980	1879	151	1371	980	1879	151	45	8	92	151	0	0	0	151	1371	980	1879	151	13500	13500	13500	151	0.0000	no	no	1600	57.5	1600	52.9
14	78272000	1383	980	1879	151	1383	980	1879	151	1392	980	1879	151	45	8	92	151	0	0	0	151	1392	980	1879	151	13500	13500	13500	151	0.0000	no	no	1600	57.5	1600	52.9
14	78273000	1307	980	1879	151	1307	980	1879	151	1331	980	1879	151	48	8	92	151	0	0	0	151	1331	980	1879	151	13500	13500	13500	151	0.0000	no	no	1600	57.5	1600	52.9
14	78274000	1298	934	1873	151	1298	934	1873	151	1324	980	1879	151	48	8	92	151	0	0	0	151	1324	980	1879	151	13500	13500	13500	151	0.0000	no	no	1600	57.5	1600	52.9
14	78275000	1304	796	1855	151	1304	796	1855	151	1353	980	1879	151	48	8	92	151	0	0	0	151	1353	980	1879	151	13500	13500	13500	151	0.0000	no	no	1600	57.5	1600	52.9
14	78276000	1458	950	2498	151	1462	950	2498	151	1499	996	2518	151	48	8	92	151	0	0	0	151	1499	996	2518	151	13500	13500	13500	151	0.0000	no	no	1600	57.5	1600	52.9
14	78277000	1489	950	2498	151	1501	950	2498	151	1543	996	2518	151	48	8	92	151	0	0	0	151	1543	996	2518	151	13500	13500	13500	151	0.0000	no	no	1600	57.5	1600	52.9
14	78278000	1628	996	2518	151	1628	996	2518	151	1674	996	2518	151	50	8	92	151	0	0	0	151	1674	996	2518	151	13500	13500	13500	151	0.0000	no	no	1363	38.7	1363	32.9
14	78279000	1728	1138	2808	151	1728	1138	2808	151	1758	1138	2808	151	50	8	92	151	0	0	0	151	1758	1138	2808	151	13500	13500	13500	151	0.0000	no	no	1363	38.7	1363	32.9
14	78280000	1718	1134	2578	151	1718	1134	2578	151	1763	1134	2578	151	50	8	92	151	0	0	0	151	1763	1134	2578	151	13500	13500	13500	151	0.0000	no	no	1363	38.7	1363	32.9
14	78281000	1723	1180	2598	151	1723	1180	2598	151	1754	1180	2598	151	50	8	92	151	0	0	0	151	1754	1180	2598	151	13500	13500	13500	151	0.0000	no	no	1363	38.7	1363	32.9
14	78282000	1754	1180	2598	151	1754	1180	2598	151	1807	1180	2598	151	50	8	92	151	0	0	0	151	1807	1180	2598	151	13500	13500	13500	151	0.0000	no	no	1363	38.7	1363	32.9
14	78283000	1807	1180	2598	151	1807	1180	2598	151	1874	1184	2828	151	50	8	92	151	0	0	0	151	1874	1184	2828	151	13500	13500	13500	151	0.0000	no	no	1018	13.5	1018	8.6
14	78284000	1738	1180	2598	151	1738	1180	2598	151	1784	1180	2598	151	50	8	92	151	0	0	0	151	1784	1180	2598	151	13500	13500	13500	151	0.0000	no	no	1018	13.5	1018	8.6
14	78285000	1604	1180	2598	151	1604	1180	2598	151	1716	1180	2598	151	103	48	476	151	0	0	0	151	1716	1180	2598	151	13500	13500	13500	151	0.0000	no	no	1018	13.5	1018	8.6
14	78286000	1628	996	2518	151	1632	1180	2598	151	1762	1180	2598	151	107	48	476	151	0	0	0	151	1762	1180	2598	151	13500	13500	13500	151	0.0000	no	no	1481	48.5	1481	43.4
14	78287000	1737	1180	2598	151	1737	1180	2598	151	1769	1180	2598	151	107	48	476	151	0	0	0	151	1769	1180	2598	151	13500	13500	13500	151	0.0000	no	no	1481	48.5	1481	43.4
14	78288000	1768	1196	3518	151	1768	1196	3518	151	1838	1196	3518	151	107	48	476	151	0	0	0	151	1838	1196	3518	151	13500	13500	13500	151	0.0000	no	no	1481	48.5	1481	43.4
14	78289000	1815	1180	2598	151	1815	1180	2598	151	1821	1180	2598	151	107	48	476	151	0	0	0	151	1821	1180	2598	151	13500	13500	13500	151	0.0000	no	no	1481	48.5	1481	43.4
14	78290000	1971	1196	3518	151	1971	1196	3518	151	1982	1196	3518	151	109	60	545	151	0	0	0	151	1982	1196	3518	151	13500	13500	13500	151	0.0000	no	no	1481	48.5	1481	43.4
14	78291000	1738	1180	2598	151	1738	1180	2598	151	1817	1184	2828	151	109	60	545	151	2	0	0	151	1817	1184	2828	151	13500	13500	13500	151	0.0000	no	no	816	3.0	816	1.6
14	78292000	1602	1180	2598	151	1602	1180	2598	151	1724	1180	2598	151	77	8	92	151	2	0	0	151	1724	1180	2598	151	13500	13500	13500	151	0.0000	no	no	816	3.0	816	1.6
14	78293000	1545	996	2518	151	1545	996	2518	151	1674	1180	2598	151	77	8	92	151	2	0	0	151	1674	1180	2598	151	13500	13500	13500	151	0.0000	no	no	816	3.0	816	1.6
14	78294000	1548	996	2518	151	1548	996	2518	151	1686	996	2518	151	81	8	92	151	2	0	0	151	1686	996	2518	151	13500	13500	13500	151	0.0000	no	no	2158	82.3	2158	80.6
14	78295000	1478	980	1879	151	1478	980	1879	151	1574	996	2518	151	81	8	92	151	0	0	0	151	1574	996	2518	151	13500	13500	13500	151	0.0000	no	no	2158	82.3	2158	80.6
14	78296000	1491	980	1879	151	1491	980	1879	151	1570	984	1948	151	81	8	92	151	0	0	0	151	1570	984	1948	151	13500	13500	13500	151	0.0000	no	no	1539	53.0	1539	48.2
14	78297000	1485	980	1879	151	1485	980	1879	151	1533	980	1879	151	81	8	92	151	0	0	0	151	1533	980	1879	151	13500	13500	13500	151	0.0000	no	no	1539	53.0	1539	48.2
14	78298000	1777	1000	2748	151	1777	1000	2748	151	1796	1000	2748	151	81	8	92	151	0	0	0	151	1796	1000	2748	151	13500	13500	13500	151	0.0000	no	no	1539	53.0	1539	48.2
14	78299000	2544	1334	3578	151	2544	1334	3578	151	2544	1334	3578	151	81	8	92	151	0	0	0	151	2544	1334	3578	151	13500	13500	13500	151	0.0000	no	no	1636	60.3	1636	55.9
14	78300000	2550	1772	3759	151	2550	1772	3759	151	2550	1772	3759	151	81	8	92	151	0	0	0	151	2550	1772	3759	151	13500	13500	13500	151	0.0000	no	no	2227	83.8	2227	82.2
14	78301000	2442	1703	3739	151	2442	1703	3739	151	2442	1703	3739	151	81	8	92	151	0	0	0	151	2442	1703	3739	151	13500	13500	13500	151	0.0000	no	no	1365	38.8	1365	33.1
14	78302000	2412	1564	3678	151	2412	1564	3678	151	2412	1564	3678	151	81	8	92	151	0	0	0	151	2412	1564	3678	151	13500	13500	13500	151	0.0000	no	no	1365	38.8	1365	33.1
14	78303000	2279	1564	3678	151	2279	1564	3678	151	2279	1564	3678	151	81	8	92	151	0	0	0	151	2279	1564	3678	151	13500	13500	13500	151	0.0000	no	no	1365	38.8	1365	33.1
14	78304000	2137	1502	2739	151	2137	1502	2739	151	2137	1502	2739	151	81	8	92	151	0	0	0	151	2137	1502	2739	151	13500	13500	13500	151	0.0000	no	no	1295	33.0	1295	26.9
14	78305000	2144	1502	2739	151	2144	1502	2739	151	2144	1502	2739	151	81	8	92	151	0	0	0	151	2144	1502	2739	151	13500	13500	13500	151	0.0000	no	no	1295	33.0	1295	26.9
14	78306000	2179	1518	3658	151	2179	1518	3658	151	2179	1518	3658	151	81	8	92	151	0	0	0	151	2179	1518	3658	151	13500	13500	13500	151	0.0000	no	no	1295	33.0	1295	26.9
14	78307000	2266	1518	3658	151	2266	1518	3658	151	2266	1518	3658	151	81	8	92	151	0	0	0	151	2266	1518	3658	151	13500	13500	13500	151	0.0000	no	no	1295	33.0	1295	26.9
14	78308000	2526	1703	3739	151	2526	1703	3739	151	2526	1703	3739	151	81	8	92	151	0	0	0	151	2526	1703	3739	151	13500	13500	13500	151	0.0000	no	no	1295	33.0	1295	26.9
14	78309000	2534	1772	3759	151	2534	1772	3759	151	2534	1772	3759	151	81	8	92	151	0	0	0	151	2534	1772	3759	151	13500	13500	13500	151	0.0000	no	no	1295	33.0	1295	26.9
14	78310000	2544	1772	3759	151	2544	1772	3759	151	2544	1772	3759	151	81	8	92	151	0	0	0	151	2544	1772	3759	151	13500	13500	13500	151	0.0000	no	no	1650	61.2	1650	56.9
14	78311000	2536	1772	3759	151	2536	1772	3759	151	2536	1772	3759	151	83	8	92	151	0	0	0	151	2536	1772	3759	151	13500	13500	13500	151	0.0000	no	no	1650	61.2	1650	56.9
14	78312000	2332	1772	3759	151	2332	1772	3759	151	2332	1772	3759	151	83	8	92	151	0	0	0	151	2332	1772	3759	151	13500	13500	13500	151	0.0000	no	no	1232	27.9	1232	21.7
14	78313000	2134	1518	3658	151	2134	1518	3658	151	2134	1518	3658	151	83	8	92	151	0	0	0	151	2134	1518	3658	151	13500	13500	13500	151	0.0000	no	no	1533	52.6	1533	47.8
14	78314000	1995	1364	2678	151	1995	1364	2678	151	1995	1364	2678	151	83	8	92	151	0	0	0	151	1995	1364	2678	151	13500	13500	13500	151	0.0000	no	no	1533	52.6	1533	47.8
14	78315000	1938	1364	2678	151	1938	1364	2678	151	1938	1364	2678	151	83	8	92	151	0	0	0	151	1938	1364	2678	151	13500	13500	13500	151	0.0000	no	no	1533	52.6	1533	47.8
14	78316000	1954	1364	2678	151	1954	1364	2678	151	1954	1364	2678	151	83	8	92	151	0	0	0	151	1954	1364	2678	151	13500	13500	13500	151	0.0000	no	no	1533	52.6	1533	47.8
14	78317000	1927	1364	2678	151	1927	1364	2678	151	1927	1364	2678	151	87	8	92	151	0	0	0	151	1927	1364	2678	151	13500	13500	13500	151	0.0000	no	no	1799	69.9	1799	66.1
14	78318000	1903	1364	2678	151	1903	1364	2678	151	1903	1364	2678	151	87	8	92	151	0	0	0	151	1903	1364	2678	151	13500	13500	13500	151	0.0000	no	no	1799	69.9	1799	66.1
14	78319000	1819	1364	2678	151	1819	1364	2678	151	1819	1364	2678	151	87	8	92	151	1	0	0	151	1819	1364	2678	151	13500	13500	13500	151	0.0000	no	no	1799	69.9	1799	66.1
14	78320000	1832	1364	2678	151	1832	1364	2678	151	1832	1364	2678	151	95	8	92	151	1	0	0	151	1832	1364	2678	151	13500	13500	13500	151	0.0000	no	no	1799	69.9	1799	66.1
14	78321000	1850	1364	2678	151	1850	1364	2678	151	1850	1364	2678	151	95	8	92	151	1	0	0	151	1850	1364	2678	151	13500	13500	13500	151	0.0000	no	no	1799	69.9	1799	66.1
14	78322000	1925	1364	2678	151	1925	1364	2678	151	1925	1364	2678	151	97	77	98	151	1	0	0	151	1925	1364	2678	151	13500	13500	13500	151	0.0000	no	no	2623	90.2	2623	89.4
14	78323000	2087	1564	3678	151	2087	1564	3678	151	2087	1564	3678	151	97	77	98	151	1	0	0	151	2087	1564	3678	151	13500	13500	13500	151	0.0000	no	no	2623	90.2	2623	89.4
14	78324000	2050	1502	2739	151	2050	1502	2739	151	2050	1502	2739	151	97	77	98	151	3	8	92	151	2050	1502	2739	151	13500	13500	13500	151	0.0000	no	no	2623	90.2	2623	89.4
14	78325000	1970	1502	2739	151	1970	1502	2739	151	1970	1502	2739	151	97	77	98	151	3	8	92	151	1970	1502	2739	151	13500	13500	13500	151	0.0000	no	no	2623	90.2	2623	89.4
14	78326000	1968	1548	2759	151	1968	1548	2759	151	1968	1548	2759	151	97	77	98	151	4	8	92	151	1968	1548	2759	151	13500	13500	13500	151	0.0000	no	no	956	10.0	956	5.8
14	78327000	2099	1564	3678	151	2099	1564	3678	151	2099	1564	3678	151	97	77	98	151	4	8	92	151	2099	1564	3678	151	13500	13500	13500	151	0.0000	no	no	1386	40.7	1386	35.1
14	78328000	2005	1548	2759	151	2005	1548	2759	151	2005	1548	2759	151	97	77	98	151	4	8	92	151	2005	1548	2759	151	13500	13500	13500	151	0.0000	no	no	1386	40.7	1386	35.1
14	78329000	2060	1564	3678	151	2060	1564	3678	151	2060	1564	3678	151	97	77	98	151	5	8	92	151	2060	1564	3678	151	13500	13500	13500	151	0.0000	no	no	1386	40.7	1386	35.1
14	78330000	2079	1564	3678	151	2079	1564	3678	151	2079	1564	3678	151	97	77	98	151	5	8	92	151	2079	1564	3678	151	13500	13500	13500	151	0.0000	no	no	1717	65.8	1717	61.7
14	78331000	2060	1548	2759	151	2060	1548	2759	151	2060	1548	2759	151	97	77	98	151	5	8	92	151	2060	1548	2759	151	13500	13500	13500	151	0.0000	no	no	1717	65.8	1717	61.7
14	78332000	1964	1364	2678	151	1964	1364	2678	151	1964	1364	2678	151	97	77	98	151	5	8	92	151	1964	1364	2678	151	13500	13500	13500	151	0.0000	no	no	1717	65.8	1717	61.7
14	78333000	1911	1364	2678	151	1911	1364	2678	151	1911	1364	2678	151	97	77	98	151	7	8	92	151	1911	1364	2678	151	13500	13500	13500	151	0.0000	no	no	1717	65.8	1717	61.7
14	78334000	1920	1364	2678	151	1920	1364	2678	151	1920	1364	2678	151	97	77	98	151	7	8	92	151	1920	1364	2678	151	13500	13500	13500	151	0.0000	no	no	1717	65.8	1717	61.7
14	78335000	1900	1364	2678	151	1900	1364	2678	151	1900	1364	2678	151	97	77	98	151	7	8	92	151	1900	1364	2678	151	13500	13500	13500	151	0.0000	no	no	1717	65.8	1717	61.7
14	78336000	1924	1364	2678	151	1924	1364	2678	151	1924	1364	2678	151	97	77	98	151	8	8	92	151	1924	1364	2678	151	13500	13500	13500	151	0.0000	no	no	2262	84.4	2262	82.9
14	78337000	1956	1368	2908	151	1959	1368	2908	151	1956	1368	2908	151	97	77	98	151	8	8	92	151	1959	1368	2908	151	13500	13500	13500	151	0.0000	no	no	1123	20.5	1123	14.4
14	78338000	1699	1168	1973	151	1699	1168	1973	151	1699	1168	1973	151	97	77	98	151	8	8	92	151	1699	1168	1973	151	13500	13500	13500	151	0.0000	no	no	1123	20.5	1123	14.4
14	78339000	1608	1164	1904	151	1608	1164	1904	151	1608	1164	1904	151	97	77	98	151	8	8	92	151	1608	1164	1904	151	13500	13500	13500	151	0.0000	no	no	1505	50.5	1505	45.5
14	78340000	1602	1164	1904	151	1602	1164	1904	151	1602	1164	1904	151	411	133	571	151	8	8	92	151	1602	1164	1904	151	13500	13500	13500	151	0.0000	no	no	1505	50.5	1505	45.5
14	78341000	1566	1180	2598	151	1566	1180	2598	151	1571	1180	2598	151	89	8	92	151	8	8	92	151	1571	1180	2598	151	13500	13500	13500	151	0.0000	no	no	1505	50.5	1505	45.5
14	78342000	1515	1164	1904	151	1515	1164	1904	151	1515	1164	1904	151	89	8	92	151	8	8	92	151	1515	1164	1904	151	13500	13500	13500	151	0.0000	no	no	1505	50.5	1505	45.5
14	78343000	1469	1164	1904	151	1469	1164	1904	151	1469	1164	1904	151	89	8	92	151	8	8	92	151	1469	1164	1904	151	13500	13500	13500	151	0.0000	no	no	1505	50.5	1505	45.5
14	78344000	1458	1164	1904	151	1458	1164	1904	151	1458	1164	1904	151	89	8	92	151	8	8	92	151	1458	1164	1904	151	13500	13500	13500	151	0.0000	no	no	1505	50.5	1505	45.5
14	78345000	1368	1164	1904	151	1368	1164	1904	151	1368	1164	1904	151	87	8	92	151	8	8	92	151	1368	1164	1904	151	13500	13500	13500	151	0.0000	no	no	1505	50.5	1505	45.5
14	78346000	1366	1118	1898	151	1366	1118	1898	151	1366	1118	1898	151	89	8	92	151	8	8	92	151	1366	1118	1898	151	13500	13500	13500	151	0.0000	no	no	1505	50.5	1505	45.5
14	78347000	1344	980	1879	151	1344	980	1879	151	1344	980	1879	151	89	8	92	151	9	8	92	151	1344	980	1879	151	13500	13500	13500	151	0.0000	no	no	1505	50.5	1505	45.5
14	78348000	1346	980	1879	151	1346	980	1879	151	1346	980	1879	151	89	8	92	151	16	8	92	151	1346	980	1879	151	13500	13500	13500	151	0.0000	no	no	1505	50.5	1505	45.5
14	78349000	1414	1118	1898	151	1414	1118	1898	151	1414	1118	1898	151	95	16	184	151	15	8	92	151	1414	1118	1898	151	13500	13500	13500	151	0.0000	no	no	1505	50.5	1505	45.5
14	78350000	1464	996	2518	151	1464	996	2518	151	1464	996	2518	151	95	16	184	151	15	8	92	151	1464	996	2518	151	13500	13500	13500	151	0.0000	no	no	1505	50.5	1505	45.5
14	78351000	1497	996	2518	151	1497	996	2518	151	1497	996	2518	151	95	16	184	151	15	8	92	151	1497	996	2518	151	13500	13500	13500	151	0.0000	no	no	1505	50.5	1505	45.5
14	78352000	1631	1180	2598	151	1631	1180	2598	151	1631	1180	2598	151	95	16	184	151	13	8	92	151	1631	1180	2598	151	13500	13500	13500	151	0.0000	no	no	1516	51.3	1516	46.3
14	78353000	1581	1180	2598	151	1581	1180	2598	151	1581	1180	2598	151	95	16	184	151	13	8	92	151	1581	1180	2598	151	13500	13500	13500	151	0.0000	no	no	1516	51.3	1516	46.3
14	78354000	1584	1180	2598	151	1584	1180	2598	151	1584	1180	2598	151	95	16	184	151	13	8	92	151	1584	1180	2598	151	13500	13500	13500	151	0.0000	no	no	1516	51.3	1516	46.3
14	78355000	1581	1180	2598	151	1581	1180	2598	151	1581	1180	2598	151	95	16	184	151	13	8	92	151	1581	1180	2598	151	13500	13500	13500	151	0.0000	no	no	1516	51.3	1516	46.3
14	78356000	1536	1180	2598	151	1536	1180	2598	151	1536	1180	2598	151	95	16	184	151	13	8	92	151	1536	1180	2598	151	13500	13500	13500	151	0.0000	no	no	1375	39.6	1375	34.0
14	78357000	1449	980	1879	151	1449	980	1879	151	1449	980	1879	151	95	16	184	151	13	8	92	151	1449	980	1879	151	13500	13500	13500	151	0.0000	no	no	1375	39.6	1375	34.0
14	78358000	1403	980	1879	151	1403	980	1879	151	1403	980	1879	151	95	16	184	151	14	8	92	151	1403	980	1879	151	13500	13500	13500	151	0.0000	no	no	1375	39.6	1375	34.0
14	78359000	1383	980	1879	151	1383	980	1879	151	1383	980	1879	151	95	16	184	151	14	8	92	151	1383	980	1879	151	13500	13500	13500	151	0.0000	no	no	1540	53.1	1540	48.2
14	78360000	1364	996	2518	151	1364	996	2518	151	1364	996	2518	151	95	16	184	151	14	8	92	151	1364	996	2518	151	13500	13500	13500	151	0.0000	no	no	1540	53.1	1540	48.2
14	78361000	1344	996	2518	151	1344	996	2518	151	1344	996	2518	151	95	16	184	151	13	8	92	151	1344	996	2518	151	13500	13500	13500	151	0.0000	no	no	1540	53.1	1540	48.2
14	78362000	1341	996	2518	151	1341	996	2518	151	1341	996	2518	151	109	16	184	151	13	8	92	151	1341	996	2518	151	13500	13500	13500	151	0.0000	no	no	1540	53.1	1540	48.2
14	78363000	1278	980	1879	151	1278	980	1879	151	1278	980	1879	151	302	84	831	151	13	8	92	151	1278	980	1879	151	13500	13500	13500	151	0.0000	no	no	1275	31.4	1635	55.4
14	78364000	1252	968	1682	151	1252	968	1682	151	1252	968	1682	151	562	84	831	151	13	8	92	151	1252	968	1682	151	13500	13500	13500	151	0.0000	no	no	1275	31.4	1635	55.4
14	78365000	1255	980	1879	151	1255	980	1879	151	1255	980	1879	151	672	92	1015	151	13	8	92	151	1255	980	1879	151	13500	13500	13500	151	0.0000	no	no	1275	31.4	1635	55.4
14	78366000	1311	980	1879	151	1311	980	1879	151	1311	980	1879	151	866	194	1261	151	13	8	92	151	1311	980	1879	151	13500	13500	13500	151	0.0000	no	no	1275	31.4	1635	55.4
14	78367000	1544	996	2518	151	1550	996	2518	151	1544	996	2518	151	1035	883	1775	151	13	8	92	151	1550	996	2518	151	13500	13500	13500	151	0.0000	no	no	929	7.9	1257	23.8
14	78368000	2136	1196	3518	151	2136	1196	3518	151	2136	1196	3518	151	517	192	1215	151	13	8	92	151	2136	1196	3518	151	13500	13500	13500	151	0.0000	no	no	929	7.9	1257	23.8
14	78369000	2189	1564	3678	151	2189	1564	3678	151	2189	1564	3678	151	430	184	1031	151	13	8	92	151	2189	1564	3678	151	13500	13500	13500	151	0.0000	no	no	3294	94.8	3294	94.5
14	78370000	2093	1318	2658	151	2093	1318	2658	151	2093	1318	2658	151	365	176	847	151	17	8	92	151	2093	1318	2658	151	13500	13500	13500	151	0.0000	no	no	971	10.8	1307	28.0
14	78371000	1887	1134	2578	151	1887	1134	2578	151	1887	1134	2578	151	378	178	893	151	17	8	92	151	1887	1134	2578	151	13500	13500	13500	151	0.0000	no	no	971	10.8	1307	28.0
14	78372000	1714	996	2518	151	1714	996	2518	151	1717	996	2518	151	236	168	682	151	17	8	92	151	1717	996	2518	151	13500	13500	13500	151	0.0000	no	no	840	3.9	1178	17.8
14	78373000	1560	984	1948	151	1569	984	1948	151	1567	984	1948	151	224	160	595	151	16	8	92	151	1572	984	1948	151	13500	13500	13500	151	0.0000	no	no	840	3.9	1178	17.8
14	78374000	1547	980	1879	151	1552	980	1879	151	1551	980	1879	151	219	160	595	151	16	8	92	151	1556	980	1879	151	13500	13500	13500	151	0.0000	no	no	840	3.9	1178	17.8
14	78375000	1526	980	1879	151	1530	980	1879	151	1526	980	1879	151	216	156	572	151	16	8	92	151	1530	980	1879	151	13500	13500	13500	151	0.0000	no	no	840	3.9	1178	17.8
14	78376000	1509	980	1879	151	1509	980	1879	151	1512	980	1879	151	208	144	503	151	22	8	92	151	1512	980	1879	151	13500	13500	13500	151	0.0000	no	no	840	3.9	1178	17.8
14	78377000	1498	980	1879	151	1498	980	1879	151	1499	980	1879	151	208	144	503	151	22	8	92	151	1499	980	1879	151	13500	13500	13500	151	0.0000	no	no	840	3.9	1178	17.8
14	78378000	1546	980	1879	151	1546	980	1879	151	1548	980	1879	151	205	144	503	151	22	8	92	151	1548	980	1879	151	13500	13500	13500	151	0.0000	no	no	840	3.9	1178	17.8
14	78379000	1622	996	2518	151	1626	996	2518	151	1623	996	2518	151	207	124	376	151	22	8	92	151	1627	996	2518	151	13500	13500	13500	151	0.0000	no	no	840	3.9	1178	17.8
14	78380000	1675	1134	2578	151	1683	1134	2578	151	1676	1180	2598	151	207	124	376	151	22	8	92	151	1685	1180	2598	151	13500	13500	13500	151	0.0000	no	no	1113	19.1	1113	13.7
14	78381000	1699	1180	2598	151	1823	1180	2598	151	1775	1180	2598	151	205	124	376	151	28	24	276	151	1877	1180	2598	151	13500	13500	13500	151	0.0000	no	no	1467	47.4	1467	42.2
14	78382000	1798	1180	2598	151	1927	1184	2828	151	1802	1180	2598	151	196	120	330	151	28	24	276	151	1931	1184	2828	151	13500	13500	13500	151	0.0000	no	no	1363	38.7	1363	32.9
14	78383000	1923	1364	2678	151	1927	1364	2678	151	1927	1364	2678	151	198	120	330	151	28	24	276	151	1931	1364	2678	151	13500	13500	13500	151	0.0000	no	no	1363	38.7	1363	32.9
14	78384000	1986	1364	2678	151	1986	1364	2678	151	1986	1364	2678	151	199	120	330	151	30	28	322	151	1986	1364	2678	151	13500	13500	13500	151	0.0000	no	no	1620	58.8	1620	54.4
14	78385000	2263	1380	3598	151	2263	1380	3598	151	2263	1380	3598	151	199	120	330	151	30	28	322	151	2263	1380	3598	151	13500	13500	13500	151	0.0000	no	no	1620	58.8	1620	54.4
14	78386000	2346	1564	3678	151	2346	1564	3678	151	2346	1564	3678	151	186	120	330	151	22	8	92	151	2346	1564	3678	151	13500	13500	13500	151	0.0000	no	no	1583	56.3	1583	51.7
14	78387000	2288	1564	3678	151	2288	1564	3678	151	2288	1564	3678	151	190	120	330	151	22	8	92	151	2288	1564	3678	151	13500	13500	13500	151	0.0000	no	no	1583	56.3	1583	51.7
14	78388000	2293	1564	3678	151	2293	1564	3678	151	2293	1564	3678	151	189	120	330	151	22	8	92	151	2293	1564	3678	151	13500	13500	13500	151	0.0000	no	no	1583	56.3	1583	51.7
14	78389000	2126	1552	2989	151	2126	1552	2989	151	2126	1552	2989	151	189	120	330	151	22	8	92	151	2126	1552	2989	151	13500	13500	13500	151	0.0000	no	no	2273	84.6	2273	83.1
14	78390000	2128	1552	2989	151	2128	1552	2989	151	2128	1552	2989	151	188	120	330	151	22	8	92	151	2128	1552	2989	151	13500	13500	13500	151	0.0000	no	no	2273	84.6	2273	83.1
14	78391000	2036	1364	2678	151	2036	1364	2678	151	2036	1364	2678	151	186	117	295	151	22	8	92	151	2036	1364	2678	151	13500	13500	13500	151	0.0000	no	no	2273	84.6	2273	83.1
14	78392000	2187	1518	3658	151	2187	1518	3658	151	2187	1518	3658	151	184	116	284	151	22	8	92	151	2187	1518	3658	151	13500	13500	13500	151	0.0000	no	no	2781	91.7	2781	91.2
14	78393000	2689	1564	3678	151	2689	1564	3678	151	2689	1564	3678	151	181	116	284	151	22	8	92	151	2689	1564	3678	151	13500	13500	13500	151	0.0000	no	no	2781	91.7	2781	91.2
14	78394000	2864	1564	3678	151	2864	1564	3678	151	2864	1564	3678	151	180	116	284	151	22	8	92	151	2864	1564	3678	151	13500	13500	13500	151	0.0000	no	no	2781	91.7	2781	91.2
14	78395000	2234	1380	3598	151	2234	1380	3598	151	2234	1380	3598	151	180	116	284	151	22	8	92	151	2234	1380	3598	151	13500	13500	13500	151	0.0000	no	no	2051	78.9	2051	77.0
14	78396000	1829	1180	2598	151	1829	1180	2598	151	1829	1180	2598	151	180	116	284	151	36	19	219	151	1829	1180	2598	151	13500	13500	13500	151	0.0000	no	no	2194	83.1	2194	81.5
14	78397000	1833	1180	2598	151	1833	1180	2598	151	1833	1180	2598	151	179	116	284	151	43	25	287	151	1833	1180	2598	151	13500	13500	13500	151	0.0000	no	no	2194	83.1	2194	81.5
14	78398000	1931	1368	2908	151	1931	1368	2908	151	1931	1368	2908	151	179	116	284	151	44	25	287	151	1931	1368	2908	151	13500	13500	13500	151	0.0000	no	no	2194	83.1	2194	81.5
14	78399000	2037	1364	2678	151	2037	1364	2678	151	2037	1364	2678	151	180	116	284	151	44	25	287	151	2037	1364	2678	151	13500	13500	13500	151	0.0000	no	no	1934	75.3	1934	72.5
14	78400000	2154	1564	3678	151	2154	1564	3678	151	2154	1564	3678	151	176	116	284	151	44	25	287	151	2154	1564	3678	151	13500	13500	13500	151	0.0000	no	no	1934	75.3	1934	72.5
14	78401000	2154	1564	3678	151	2154	1564	3678	151	2154	1564	3678	151	173	116	284	151	46	29	334	151	2154	1564	3678	151	13500	13500	13500	151	0.0000	no	no	1934	75.3	1934	72.5
14	78402000	2060	1196	3518	151	2060	1196	3518	151	2060	1196	3518	151	171	116	284	151	48	36	407	151	2060	1196	3518	151	13500	13500	13500	151	0.0000	no	no	1448	46.0	1448	40.7
14	78403000	1770	1180	2598	151	1770	1180	2598	151	1770	1180	2598	151	173	116	284	151	27	18	207	151	1770	1180	2598	151	13500	13500	13500	151	0.0000	no	no	1448	46.0	1448	40.7
14	78404000	1727	1180	2598	151	1727	1180	2598	151	1727	1180	2598	151	169	116	284	151	27	18	207	151	1727	1180	2598	151	13500	13500	13500	151	0.0000	no	no	1448	46.0	1448	40.7
14	78405000	1693	1180	2598	151	1693	1180	2598	151	1693	1180	2598	151	179	121	342	151	25	18	207	151	1693	1180	2598	151	13500	13500	13500	151	0.0000	no	no	1448	46.0	1448	40.7
14	78406000	1688	1168	1973	151	1688	1168	1973	151	1688	1168	1973	151	183	121	342	151	25	18	207	151	1688	1168	1973	151	13500	13500	13500	151	0.0000	no	no	1154	22.4	1154	16.3
14	78407000	1739	1180	2598	151	1739	1180	2598	151	1739	1180	2598	151	184	124	376	151	17	16	184	151	1739	1180	2598	151	13500	13500	13500	151	0.0000	no	no	1154	22.4	1154	16.3
14	78408000	1868	1180	2598	151	1868	1180	2598	151	1868	1180	2598	151	194	126	398	151	18	16	184	151	1868	1180	2598	151	13500	13500	13500	151	0.0000	no	no	1154	22.4	1154	16.3
14	78409000	1961	1184	2828	151	1961	1184	2828	151	1961	1184	2828	151	193	132	434	151	18	16	184	151	1961	1184	2828	151	13500	13500	13500	151	0.0000	no	no	1643	60.7	1643	56.4
14	78410000	2005	1184	2828	151	2005	1184	2828	151	2005	1184	2828	151	195	132	434	151	17	16	184	151	2005	1184	2828	151	13500	13500	13500	151	0.0000	no	no	1643	60.7	1643	56.4
14	78411000	1964	1180	2598	151	1964	1180	2598	151	1964	1180	2598	151	195	132	434	151	17	16	184	151	1964	1180	2598	151	13500	13500	13500	151	0.0000	no	no	1684	63.2	1684	59.0
14	78412000	1821	1180	2598	151	1821	1180	2598	151	1821	1180	2598	151	196	132	434	151	14	16	184	151	1821	1180	2598	151	13500	13500	13500	151	0.0000	no	no	1684	63.2	1684	59.0
14	78413000	1705	1180	2598	151	1705	1180	2598	151	1705	1180	2598	151	201	132	434	151	14	16	184	151	1705	1180	2598	151	13500	13500	13500	151	0.0000	no	no	1684	63.2	1684	59.0
14	78414000	1742	1180	2598	151	1742	1180	2598	151	1742	1180	2598	151	209	140	480	151	14	16	184	151	1742	1180	2598	151	13500	13500	13500	151	0.0000	no	no	1684	63.2	1684	59.0
14	78415000	1707	1180	2598	151	1707	1180	2598	151	1707	1180	2598	151	216	140	480	151	14	16	184	151	1707	1180	2598	151	13500	13500	13500	151	0.0000	no	no	1684	63.2	1684	59.0
14	78416000	1770	1196	3518	151	1770	1196	3518	151	1770	1196	3518	151	232	156	572	151	14	16	184	151	1770	1196	3518	151	13500	13500	13500	151	0.0000	no	no	1684	63.2	1684	59.0
14	78417000	1646	1168	1973	151	1646	1168	1973	151	1646	1168	1973	151	236	156	572	151	13	16	184	151	1646	1168	1973	151	13500	13500	13500	151	0.0000	no	no	1684	63.2	1684	59.0
14	78418000	1650	1180	2598	151	1650	1180	2598	151	1650	1180	2598	151	238	156	572	151	13	16	184	151	1650	1180	2598	151	13500	13500	13500	151	0.0000	no	no	1684	63.2	1684	59.0
14	78419000	1621	1168	1973	151	1621	1168	1973	151	1621	1168	1973	151	242	156	572	151	11	16	184	151	1621	1168	1973	151	13500	13500	13500	151	0.0000	no	no	1684	63.2	1684	59.0
14	78420000	1625	1168	1973	151	1625	1168	1973	151	1625	1168	1973	151	180	64	568	151	11	16	184	151	1625	1168	1973	151	13500	13500	13500	151	0.0000	no	no	1684	63.2	1684	59.0
14	78421000	1631	1180	2598	151	1631	1180	2598	151	1631	1180	2598	151	179	64	568	151	11	16	184	151	1631	1180	2598	151	13500	13500	13500	151	0.0000	no	no	1684	63.2	1684	59.0
14	78422000	1608	1180	2598	151	1608	1180	2598	151	1608	1180	2598	151	174	64	568	151	11	16	184	151	1608	1180	2598	151	13500	13500	13500	151	0.0000	no	no	1857	72.5	1857	69.5
14	78423000	1527	1180	2598	151	1527	1180	2598	151	1527	1180	2598	151	175	64	568	151	7	8	92	151	1527	1180	2598	151	13500	13500	13500	151	0.0000	no	no	956	10.1	1127	14.6
14	78424000	1450	1118	1898	151	1450	1118	1898	151	1450	1118	1898	151	146	64	568	151	6	8	92	151	1450	1118	1898	151	13500	13500	13500	151	0.0000	no	no	1491	49.3	1491	44.3
14	78425000	1444	1118	1898	151	1452	1118	1898	151	1444	1118	1898	151	109	40	430	151	5	8	92	151	1452	1118	1898	151	13500	13500	13500	151	0.0000	no	no	1491	49.3	1491	44.3
14	78426000	1495	1164	1904	151	1495	1164	1904	151	1495	1164	1904	151	98	24	276	151	5	8	92	151	1495	1164	1904	151	13500	13500	13500	151	0.0000	no	no	1491	49.3	1491	44.3
14	78427000	1580	1180	2598	151	1580	1180	2598	151	1580	1180	2598	151	98	24	276	151	5	8	92	151	1580	1180	2598	151	13500	13500	13500	151	0.0000	no	no	821	3.1	821	1.7
14	78428000	1560	1168	1973	151	1560	1168	1973	151	1560	1168	1973	151	85	24	276	151	5	8	92	151	1560	1168	1973	151	13500	13500	13500	151	0.0000	no	no	821	3.1	821	1.7
14	78429000	1541	1164	1904	151	1541	1164	1904	151	1541	1164	1904	151	85	24	276	151	5	8	92	151	1541	1164	1904	151	13500	13500	13500	151	0.0000	no	no	1365	38.9	1365	33.1
14	78430000	1583	1164	1904	151	1583	1164	1904	151	1583	1164	1904	151	85	24	276	151	5	8	92	151	1583	1164	1904	151	13500	13500	13500	151	0.0000	no	no	1365	38.9	1365	33.1
14	78431000	1697	1180	2598	151	1698	1180	2598	151	1697	1180	2598	151	85	24	276	151	5	8	92	151	1698	1180	2598	151	13500	13500	13500	151	0.0000	no	no	1893	73.8	1893	70.9
14	78432000	1657	1164	1904	151	1658	1164	1904	151	1657	1164	1904	151	85	24	276	151	5	8	92	151	1658	1164	1904	151	13500	13500	13500	151	0.0000	no	no	1893	73.8	1893	70.9
14	78433000	1694	1180	2598	151	1695	1180	2598	151	1694	1180	2598	151	66	24	276	151	5	8	92	151	1695	1180	2598	151	13500	13500	13500	151	0.0000	no	no	1893	73.8	1893	70.9
14	78434000	1938	1380	3598	151	1942	1380	3598	151	1938	1380	3598	151	66	24	276	151	5	8	92	151	1942	1380	3598	151	13500	13500	13500	151	0.0000	no	no	1893	73.8	1893	70.9
14	78435000	2233	1380	3598	151	2233	1380	3598	151	2233	1380	3598	151	66	24	276	151	5	8	92	151	2233	1380	3598	151	13500	13500	13500	151	0.0000	no	no	1893	73.8	1893	70.9
14	78436000	2350	1380	3598	151	2350	1380	3598	151	2350	1380	3598	151	56	16	184	151	5	8	92	151	2350	1380	3598	151	13500	13500	13500	151	0.0000	no	no	2304	85.1	2304	83.6
14	78437000	2179	1368	2908	151	2179	1368	2908	151	2179	1368	2908	151	59	18	207	151	5	8	92	151	2179	1368	2908	151	13500	13500	13500	151	0.0000	no	no	2304	85.1	2304	83.6
14	78438000	2175	1368	2908	151	2175	1368	2908	151	2175	1368	2908	151	59	18	207	151	5	8	92	151	2175	1368	2908	151	13500	13500	13500	151	0.0000	no	no	2304	85.1	2304	83.6
14	78439000	2287	1564	3678	151	2287	1564	3678	151	2287	1564	3678	151	59	18	207	151	5	8	92	151	2287	1564	3678	151	13500	13500	13500	151	0.0000	no	no	2304	85.1	2304	83.6
14	78440000	2399	1564	3678	151	2399	1564	3678	151	2399	1564	3678	151	54	8	92	151	5	8	92	151	2399	1564	3678	151	13500	13500	13500	151	0.0000	no	no	2304	85.1	2304	83.6
14	78441000	2164	1196	3518	151	2211	1380	3598	151	2164	1196	3518	151	47	8	92	151	5	8	92	151	2211	1380	3598	151	13500	13500	13500	151	0.0000	no	no	2304	85.1	2304	83.6
14	78442000	1403	813	2437	151	2074	1364	2678	151	1403	813	2437	151	47	8	92	151	5	8	92	151	2074	1364	2678	151	13500	13500	13500	151	0.0000	no	no	1096	18.1	1096	12.7
14	78443000	1195	796	1855	151	2050	1364	2678	151	1195	796	1855	151	47	8	92	151	7	8	92	151	2050	1364	2678	151	13500	13500	13500	151	0.0224	no	no	1096	18.1	1096	12.7
14	78444000	1172	796	1855	151	2030	1364	2678	151	1172	796	1855	151	47	8	92	151	14	8	92	151	2030	1364	2678	151	13500	13500	13500	151	0.0224	no	no	1096	18.1	1096	12.7
14	78445000	1131	780	1620	151	1946	1364	2678	151	1131	780	1620	151	47	8	92	151	14	8	92	151	1946	1364	2678	151	13500	13500	13500	151	0.1057	no	no	759	1.7	1468	42.3
14	78446000	1130	780	1620	151	1850	1180	2598	151	1131	780	1620	151	47	8	92	151	14	8	92	151	1850	1180	2598	151	13500	13500	13500	151	0.1057	no	no	759	1.7	1468	42.3
14	78447000	1120	780	1620	151	1736	1180	2598	151	1127	780	1620	151	47	8	92	151	16	8	92	151	1736	1180	2598	151	13500	13500	13500	151	0.1057	no	no	1255	29.8	1346	31.4
14	78448000	1272	796	1855	151	1551	980	1879	151	1344	796	1855	151	47	8	92	151	16	8	92	151	1551	980	1879	151	13500	13500	13500	151	0.0224	no	no	1255	29.8	1346	31.4
14	78449000	1243	796	1855	151	1333	796	1855	151	1321	796	1855	151	47	8	92	151	16	8	92	151	1333	796	1855	151	13500	13500	13500	151	0.0224	no	no	1255	29.8	1346	31.4
14	78450000	1212	796	1855	151	1244	796	1855	151	1246	796	1855	151	47	8	92	151	16	8	92	151	1246	796	1855	151	13500	13500	13500	151	0.0224	no	no	1615	58.4	1615	54.0
14	78451000	1160	796	1855	151	1179	796	1855	151	1179	796	1855	151	51	8	92	151	13	8	92	151	1179	796	1855	151	13500	13500	13500	151	0.0224	no	no	1615	58.4	1615	54.0
14	78452000	1146	780	1620	151	1159	780	1620	151	1159	780	1620	151	51	8	92	151	11	8	92	151	1159	780	1620	151	13500	13500	13500	151	0.1057	no	no	2295	85.0	2295	83.4
14	78453000	1145	784	1666	151	1150	784	1666	151	1150	784	1666	151	51	8	92	151	11	8	92	151	1150	784	1666	151	13500	13500	13500	151	0.0905	no	no	2295	85.0	2295	83.4
14	78454000	1162	784	1666	151	1171	796	1855	151	1171	796	1855	151	51	8	92	151	11	8	92	151	1171	796	1855	151	13500	13500	13500	151	0.0224	no	no	1172	23.5	1172	17.4
14	78455000	1217	980	1879	151	1223	980	1879	151	1223	980	1879	151	48	8	92	151	11	8	92	151	1223	980	1879	151	13500	13500	13500	151	0.0000	no	no	1982	76.9	1982	74.2
14	78456000	1390	996	2518	151	1395	996	2518	151	1395	996	2518	151	48	8	92	151	11	8	92	151	1395	996	2518	151	13500	13500	13500	151	0.0000	no	no	1982	76.9	1982	74.2
14	78457000	1419	996	2518	151	1420	996	2518	151	1420	996	2518	151	48	8	92	151	11	8	92	151	1420	996	2518	151	13500	13500	13500	151	0.0000	no	no	1982	76.9	1982	74.2
14	78458000	1396	996	2518	151	1396	996	2518	151	1396	996	2518	151	48	8	92	151	11	8	92	151	1396	996	2518	151	13500	13500	13500	151	0.0000	no	no	1200	25.5	1200	19.2
14	78459000	1364	996	2518	151	1364	996	2518	151	1364	996	2518	151	48	8	92	151	11	8	92	151	1364	996	2518	151	13500	13500	13500	151	0.0000	no	no	2110	81.3	2110	79.5
14	78460000	1331	984	1948	151	1331	984	1948	151	1331	984	1948	151	48	8	92	151	11	8	92	151	1331	984	1948	151	13500	13500	13500	151	0.0000	no	no	2110	81.3	2110	79.5
14	78461000	1261	980	1879	151	1261	980	1879	151	1261	980	1879	151	48	8	92	151	11	8	92	151	1261	980	1879	151	13500	13500	13500	151	0.0000	no	no	2110	81.3	2110	79.5
14	78462000	1252	980	1879	151	1252	980	1879	151	1252	980	1879	151	48	8	92	151	11	8	92	151	1252	980	1879	151	13500	13500	13500	151	0.0000	no	no	2110	81.3	2110	79.5
14	78463000	1321	980	1879	151	1321	980	1879	151	1321	980	1879	151	48	8	92	151	9	8	92	151	1321	980	1879	151	13500	13500	13500	151	0.0000	no	no	2110	81.3	2110	79.5
14	78464000	1343	980	1879	151	1347	980	1879	151	1343	980	1879	151	48	8	92	151	3	2	23	151	1347	980	1879	151	13500	13500	13500	151	0.0000	no	no	1726	66.3	1726	62.2
14	78465000	1309	980	1879	151	1309	980	1879	151	1309	980	1879	151	48	8	92	151	3	2	23	151	1309	980	1879	151	13500	13500	13500	151	0.0000	no	no	1726	66.3	1726	62.2
14	78466000	1299	980	1879	151	1303	980	1879	151	1301	980	1879	151	48	8	92	151	3	2	23	151	1303	980	1879	151	13500	13500	13500	151	0.0000	no	no	1726	66.3	1726	62.2
14	78467000	1261	980	1879	151	1270	980	1879	151	1261	980	1879	151	48	8	92	151	3	2	23	151	1270	980	1879	151	13500	13500	13500	151	0.0000	no	no	1726	66.3	1726	62.2
14	78468000	1270	980	1879	151	1284	980	1879	151	1276	980	1879	151	48	8	92	151	3	2	23	151	1290	980	1879	151	13500	13500	13500	151	0.0000	no	no	1726	66.3	1726	62.2
14	78469000	1201	934	1873	151	1222	934	1873	151	1209	980	1879	151	48	8	92	151	12	4	46	151	1229	980	1879	151	13500	13500	13500	151	0.0000	no	no	1726	66.3	1726	62.2
14	78470000	1161	784	1666	151	1161	784	1666	151	1168	796	1855	151	48	8	92	151	0	0	0	151	1168	796	1855	151	13500	13500	13500	151	0.0224	no	no	1726	66.3	1726	62.2
14	78471000	1148	796	1855	151	1151	796	1855	151	1150	796	1855	151	48	8	92	151	0	0	0	151	1152	796	1855	151	13500	13500	13500	151	0.0224	no	no	1726	66.3	1726	62.2
14	78472000	1149	784	1666	151	1157	784	1666	151	1152	922	1678	151	44	8	92	151	0	0	0	151	1160	922	1678	151	13500	13500	13500	151	0.0224	no	no	1726	66.3	1726	62.2
14	78473000	1168	784	1666	151	1168	784	1666	151	1169	922	1678	151	44	8	92	151	0	0	0	151	1169	922	1678	151	13500	13500	13500	151	0.0224	no	no	1726	66.3	1726	62.2
14	78474000	1162	780	1620	151	1162	780	1620	151	1163	918	1632	151	44	8	92	151	0	0	0	151	1163	918	1632	151	13500	13500	13500	151	0.0490	no	no	1726	66.3	1726	62.2
14	78475000	1213	968	1682	151	1213	968	1682	151	1213	968	1682	151	44	8	92	151	1	0	0	151	1213	968	1682	151	13500	13500	13500	151	0.0000	no	no	1779	68.9	1779	65.1
14	78476000	1323	980	1879	151	1325	980	1879	151	1326	980	1879	151	44	8	92	151	1	0	0	151	1327	980	1879	151	13500	13500	13500	151	0.0000	no	no	1779	68.9	1779	65.1
14	78477000	1352	980	1879	151	1362	980	1879	151	1354	980	1879	151	44	8	92	151	1	0	0	151	1365	980	1879	151	13500	13500	13500	151	0.0000	no	no	1779	68.9	1779	65.1
14	78478000	1358	980	1879	151	1359	980	1879	151	1358	980	1879	151	44	8	92	151	1	0	0	151	1359	980	1879	151	13500	13500	13500	151	0.0000	no	no	1779	68.9	1779	65.1
14	78479000	1409	980	1879	151	1412	980	1879	151	1412	980	1879	151	44	8	92	151	1	0	0	151	1415	980	1879	151	13500	13500	13500	151	0.0000	no	no	1734	66.7	1734	62.7
14	78480000	1640	1150	3498	151	1643	1196	3518	151	1640	1150	3498	151	44	8	92	151	1	0	0	151	1643	1196	3518	151	13500	13500	13500	151	0.0000	no	no	1734	66.7	1734	62.7
14	78481000	1658	1196	3518	151	1660	1196	3518	151	1658	1196	3518	151	44	8	92	151	1	0	0	151	1660	1196	3518	151	13500	13500	13500	151	0.0000	no	no	1734	66.7	1734	62.7
14	78482000	1678	1196	3518	151	1678	1196	3518	151	1678	1196	3518	151	44	8	92	151	1	0	0	151	1678	1196	3518	151	13500	13500	13500	151	0.0000	no	no	1227	27.6	1227	21.3
14	78483000	1554	1164	1904	151	1554	1164	1904	151	1560	1164	1904	151	44	8	92	151	1	0	0	151	1560	1164	1904	151	13500	13500	13500	151	0.0000	no	no	1227	27.6	1227	21.3
14	78484000	1597	1180	2598	151	1597	1180	2598	151	1602	1180	2598	151	44	8	92	151	0	0	0	151	1602	1180	2598	151	13500	13500	13500	151	0.0000	no	no	1227	27.6	1227	21.3
14	78485000	1623	1180	2598	151	1623	1180	2598	151	1623	1180	2598	151	44	8	92	151	0	0	0	151	1623	1180	2598	151	13500	13500	13500	151	0.0000	no	no	1227	27.6	1227	21.3
14	78486000	1628	1180	2598	151	1628	1180	2598	151	1628	1180	2598	151	44	8	92	151	0	0	0	151	1628	1180	2598	151	13500	13500	13500	151	0.0000	no	no	1227	27.6	1227	21.3
14	78487000	1625	1180	2598	151	1625	1180	2598	151	1625	1180	2598	151	44	8	92	151	0	0	0	151	1625	1180	2598	151	13500	13500	13500	151	0.0000	no	no	1408	42.5	1408	37.0
14	78488000	1556	1164	1904	151	1556	1164	1904	151	1556	1164	1904	151	44	8	92	151	0	0	0	151	1556	1164	1904	151	13500	13500	13500	151	0.0000	no	no	1408	42.5	1408	37.0
14	78489000	1577	1180	2598	151	1577	1180	2598	151	1577	1180	2598	151	44	8	92	151	0	0	0	151	1577	1180	2598	151	13500	13500	13500	151	0.0000	no	no	1408	42.5	1408	37.0
14	78490000	1640	1184	2828	151	1640	1184	2828	151	1640	1184	2828	151	44	8	92	151	0	0	0	151	1640	1184	2828	151	13500	13500	13500	151	0.0000	no	no	1408	42.5	1408	37.0
14	78491000	1354	980	1879	151	1354	980	1879	151	1354	980	1879	151	44	8	92	151	0	0	0	151	1354	980	1879	151	13500	13500	13500	151	0.0000	no	no	1408	42.5	1408	37.0
14	78492000	1285	980	1879	151	1285	980	1879	151	1285	980	1879	151	44	8	92	151	0	0	0	151	1285	980	1879	151	13500	13500	13500	151	0.0000	no	no	1408	42.5	1408	37.0
14	78493000	1211	968	1682	151	1213	968	1682	151	1211	968	1682	151	44	8	92	151	0	0	0	151	1213	968	1682	151	13500	13500	13500	151	0.0000	no	no	1408	42.5	1408	37.0
14	78494000	1232	980	1879	151	1233	980	1879	151	1246	980	1879	151	44	8	92	151	0	0	0	151	1247	980	1879	151	13500	13500	13500	151	0.0000	no	no	1408	42.5	1408	37.0
14	78495000	1322	984	1948	151	1328	984	1948	151	1333	984	1948	151	44	8	92	151	0	0	0	151	1339	984	1948	151	13500	13500	13500	151	0.0000	no	no	1667	62.2	1667	58.0
14	78496000	1274	980	1879	151	1274	980	1879	151	1284	980	1879	151	44	8	92	151	0	0	0	151	1284	980	1879	151	13500	13500	13500	151	0.0000	no	no	1020	13.6	1020	8.7
14	78497000	1270	980	1879	151	1272	980	1879	151	1311	980	1879	151	44	8	92	151	1	0	0	151	1313	980	1879	151	13500	13500	13500	151	0.0000	no	no	2413	87.7	2413	86.3
14	78498000	1249	980	1879	151	1252	980	1879	151	1259	980	1879	151	44	8	92	151	1	0	0	151	1262	980	1879	151	13500	13500	13500	151	0.0000	no	no	2413	87.7	2413	86.3
14	78499000	1214	980	1879	151	1215	980	1879	151	1234	980	1879	151	44	8	92	151	1	0	0	151	1234	980	1879	151	13500	13500	13500	151	0.0000	no	no	2413	87.7	2413	86.3
14	78500000	1245	980	1879	151	1246	980	1879	151	1265	980	1879	151	42	8	92	151	1	0	0	151	1265	980	1879	151	13500	13500	13500	151	0.0000	no	no	1506	50.5	1506	45.5
14	78501000	1239	980	1879	151	1240	980	1879	151	1260	980	1879	151	42	8	92	151	1	0	0	151	1260	980	1879	151	13500	13500	13500	151	0.0000	no	no	1506	50.5	1506	45.5
14	78502000	1218	964	1636	151	1222	964	1636	151	1230	964	1636	151	42	8	92	151	1	0	0	151	1234	964	1636	151	13500	13500	13500	151	0.0224	no	no	1506	50.5	1506	45.5
14	78503000	1238	964	1636	151	1240	964	1636	151	1241	964	1636	151	42	8	92	151	1	0	0	151	1242	964	1636	151	13500	13500	13500	151	0.0224	no	no	1506	50.5	1506	45.5
14	78504000	1303	980	1879	151	1305	980	1879	151	1306	980	1879	151	42	8	92	151	1	0	0	151	1307	980	1879	151	13500	13500	13500	151	0.0000	no	no	1506	50.5	1506	45.5
14	78505000	1583	996	2518	151	1583	996	2518	151	1584	996	2518	151	42	8	92	151	1	0	0	151	1584	996	2518	151	13500	13500	13500	151	0.0000	no	no	1506	50.5	1506	45.5
14	78506000	2213	1334	3578	151	2213	1334	3578	151	2213	1334	3578	151	42	8	92	151	1	0	0	151	2213	1334	3578	151	13500	13500	13500	151	0.0000	no	no	1460	46.9	1460	41.6
14	78507000	2301	1518	3658	151	2301	1518	3658	151	2301	1518	3658	151	42	8	92	151	1	0	0	151	2301	1518	3658	151	13500	13500	13500	151	0.0000	no	no	1460	46.9	1460	41.6
14	78508000	2203	1564	3678	151	2203	1564	3678	151	2203	1564	3678	151	42	8	92	151	1	0	0	151	2203	1564	3678	151	13500	13500	13500	151	0.0000	no	no	1749	67.5	1749	63.5
14	78509000	2023	1364	2678	151	2023	1364	2678	151	2023	1364	2678	151	42	8	92	151	1	0	0	151	2023	1364	2678	151	13500	13500	13500	151	0.0000	no	no	1749	67.5	1749	63.5
14	78510000	1976	1334	3578	151	1976	1334	3578	151	1976	1334	3578	151	42	8	92	151	1	0	0	151	1976	1334	3578	151	13500	13500	13500	151	0.0000	no	no	1428	44.3	1428	38.9
14	78511000	1708	1134	2578	151	1708	1134	2578	151	1713	1134	2578	151	42	8	92	151	1	0	0	151	1713	1134	2578	151	13500	13500	13500	151	0.0000	no	no	1428	44.3	1428	38.9
14	78512000	1576	1118	1898	151	1581	1118	1898	151	1630	1122	1966	151	42	8	92	151	1	0	0	151	1630	1122	1966	151	13500	13500	13500	151	0.0000	no	no	1428	44.3	1428	38.9
14	78513000	1556	980	1879	151	1561	980	1879	151	1625	980	1879	151	42	8	92	151	1	0	0	151	1625	980	1879	151	13500	13500	13500	151	0.0000	no	no	1428	44.3	1428	38.9
14	78514000	1438	980	1879	151	1442	980	1879	151	1596	980	1879	151	42	8	92	151	0	0	0	151	1596	980	1879	151	13500	13500	13500	151	0.0000	no	no	1428	44.3	1428	38.9
14	78515000	1431	980	1879	151	1432	980	1879	151	1680	1168	1973	151	42	8	92	151	0	0	0	151	1680	1168	1973	151	13500	13500	13500	151	0.0000	no	no	1992	77.2	1992	74.5
14	78516000	1543	980	1879	151	1543	980	1879	151	1660	1302	1922	151	42	8	92	151	0	0	0	151	1660	1302	1922	151	13500	13500	13500	151	0.0000	no	no	1992	77.2	1992	74.5
14	78517000	1554	1164	1904	151	1554	1164	1904	151	1674	1302	1922	151	42	8	92	151	0	0	0	151	1674	1302	1922	151	13500	13500	13500	151	0.0000	no	no	1373	39.5	1373	33.8
14	78518000	1547	1164	1904	151	1556	1164	1904	151	1634	1164	1904	151	42	8	92	151	0	0	0	151	1639	1164	1904	151	13500	13500	13500	151	0.0000	no	no	1373	39.5	1373	33.8
14	78519000	1566	1164	1904	151	1566	1164	1904	151	1658	1164	1904	151	42	8	92	151	0	0	0	151	1658	1164	1904	151	13500	13500	13500	151	0.0000	no	no	1373	39.5	1373	33.8
14	78520000	1634	1168	1973	151	1652	1184	2828	151	1693	1168	1973	151	42	8	92	151	0	0	0	151	1709	1184	2828	151	13500	13500	13500	151	0.0000	no	no	1373	39.5	1373	33.8
14	78521000	1630	1164	1904	151	1630	1164	1904	151	1695	1348	1928	151	42	8	92	151	0	0	0	151	1695	1348	1928	151	13500	13500	13500	151	0.0000	no	no	1373	39.5	1373	33.8
14	78522000	1685	1180	2598	151	1688	1180	2598	151	1742	1364	2678	151	42	8	92	151	0	0	0	151	1744	1364	2678	151	13500	13500	13500	151	0.0000	no	no	1373	39.5	1373	33.8
14	78523000	1635	1164	1904	151	1636	1164	1904	151	1758	1364	2678	151	42	8	92	151	0	0	0	151	1760	1364	2678	151	13500	13500	13500	151	0.0000	no	no	1373	39.5	1373	33.8
14	78524000	1682	1348	1928	151	1682	1348	1928	151	1750	1348	1928	151	42	8	92	151	0	0	0	151	1750	1348	1928	151	13500	13500	13500	151	0.0000	no	no	1590	56.8	1590	52.2
14	78525000	1679	1348	1928	151	1692	1348	1928	151	1719	1348	1928	151	42	8	92	151	0	0	0	151	1731	1348	1928	151	13500	13500	13500	151	0.0000	no	no	1590	56.8	1590	52.2
14	78526000	1700	1348	1928	151	1700	1348	1928	151	1733	1348	1928	151	42	8	92	151	0	0	0	151	1733	1348	1928	151	13500	13500	13500	151	0.0000	no	no	1590	56.8	1590	52.2
14	78527000	1740	1348	1928	151	1742	1348	1928	151	1770	1348	1928	151	42	8	92	151	0	0	0	151	1770	1348	1928	151	13500	13500	13500	151	0.0000	no	no	1520	51.6	1520	46.7
14	78528000	1756	1348	1928	151	1758	1348	1928	151	1780	1348	1928	151	42	8	92	151	0	0	0	151	1780	1348	1928	151	13500	13500	13500	151	0.0000	no	no	1520	51.6	1520	46.7
14	78529000	1759	1348	1928	151	1759	1348	1928	151	1780	1348	1928	151	42	8	92	151	0	0	0	151	1780	1348	1928	151	13500	13500	13500	151	0.0000	no	no	2838	92.1	2838	91.7
14	78530000	1759	1348	1928	151	1759	1348	1928	151	1766	1348	1928	151	42	8	92	151	0	0	0	151	1766	1348	1928	151	13500	13500	13500	151	0.0000	no	no	1671	62.5	1671	58.3
14	78531000	1746	1348	1928	151	1748	1348	1928	151	1754	1348	1928	151	42	8	92	151	0	0	0	151	1754	1348	1928	151	13500	13500	13500	151	0.0000	no	no	1671	62.5	1671	58.3
14	78532000	1724	1348	1928	151	1724	1348	1928	151	1728	1348	1928	151	42	8	92	151	0	0	0	151	1728	1348	1928	151	13500	13500	13500	151	0.0000	no	no	1671	62.5	1671	58.3
14	78533000	1736	1348	1928	151	1738	1348	1928	151	1750	1348	1928	151	42	8	92	151	0	0	0	151	1753	1348	1928	151	13500	13500	13500	151	0.0000	no	no	1316	34.7	1316	28.8
14	78534000	1730	1348	1928	151	1734	1348	1928	151	1768	1352	1997	151	42	8	92	151	0	0	0	151	1773	1352	1997	151	13500	13500	13500	151	0.0000	no	no	1316	34.7	1316	28.8
14	78535000	1719	1348	1928	151	1730	1348	1928	151	1763	1348	1928	151	42	8	92	151	0	0	0	151	1774	1348	1928	151	13500	13500	13500	151	0.0000	no	no	1316	34.7	1316	28.8
14	78536000	1713	1348	1928	151	1725	1348	1928	151	1757	1348	1928	151	42	8	92	151	0	0	0	151	1768	1348	1928	151	13500	13500	13500	151	0.0000	no	no	1316	34.7	1316	28.8
14	78537000	1752	1348	1928	151	1786	1348	1928	151	1752	1348	1928	151	42	8	92	151	0	0	0	151	1786	1348	1928	151	13500	13500	13500	151	0.0000	no	no	1316	34.7	1316	28.8
14	78538000	1627	1164	1904	151	1700	1164	1904	151	1680	1348	1928	151	42	8	92	151	0	0	0	151	1728	1348	1928	151	13500	13500	13500	151	0.0000	no	no	1316	34.7	1316	28.8
14	78539000	1634	1180	2598	151	1778	1180	2598	151	1713	1364	2678	151	42	8	92	151	0	0	0	151	1819	1364	2678	151	13500	13500	13500	151	0.0000	no	no	1672	62.5	1672	58.3
14	78540000	1856	1180	2598	151	2034	1184	2828	151	1894	1364	2678	151	42	8	92	151	0	0	0	151	2061	1368	2908	151	13500	13500	13500	151	0.0000	no	no	1563	54.8	1563	50.1
14	78541000	2462	1196	3518	151	2521	1564	3678	151	2530	1564	3678	151	42	8	92	151	3	8	92	151	2530	1564	3678	151	13500	13500	13500	151	0.0000	no	no	1713	65.5	1713	61.4
14	78542000	1944	1380	3598	151	2104	1380	3598	151	2172	1518	3658	151	42	8	92	151	3	8	92	151	2172	1518	3658	151	13500	13500	13500	151	0.0000	no	no	1031	14.2	1031	9.2
14	78543000	1842	1364	2678	151	1878	1364	2678	151	1891	1364	2678	151	42	8	92	151	3	8	92	151	1891	1364	2678	151	13500	13500	13500	151	0.0000	no	no	1031	14.2	1031	9.2
14	78544000	1901	1502	2739	151	1901	1502	2739	151	1901	1502	2739	151	42	8	92	151	3	8	92	151	1901	1502	2739	151	13500	13500	13500	151	0.0000	no	no	1795	69.6	1795	65.9
14	78545000	1911	1502	2739	151	1911	1502	2739	151	1911	1502	2739	151	42	8	92	151	3	8	92	151	1911	1502	2739	151	13500	13500	13500	151	0.0000	no	no	950	9.0	2294	83.4
14	78546000	1919	1502	2739	151	1919	1502	2739	151	1919	1502	2739	151	42	8	92	151	3	8	92	151	1919	1502	2739	151	13500	13500	13500	151	0.0000	no	no	1879	73.3	1879	70.4
14	78547000	1993	1552	2989	151	1993	1552	2989	151	1993	1552	2989	151	42	8	92	151	3	8	92	151	1993	1552	2989	151	13500	13500	13500	151	0.0000	no	no	1231	27.9	1231	21.6
14	78548000	1918	1364	2678	151	1923	1502	2739	151	1923	1502	2739	151	42	8	92	151	5	8	92	151	1923	1502	2739	151	13500	13500	13500	151	0.0000	no	no	902	6.7	1505	45.5
14	78549000	1870	1348	1928	151	1874	1486	1946	151	1874	1486	1946	151	42	8	92	151	5	8	92	151	1874	1486	1946	151	13500	13500	13500	151	0.0000	no	no	1794	69.6	1794	65.8
14	78550000	1964	1502	2739	151	1964	1502	2739	151	1964	1502	2739	151	42	8	92	151	5	8	92	151	1964	1502	2739	151	13500	13500	13500	151	0.0000	no	no	1794	69.6	1794	65.8
14	78551000	1974	1548	2759	151	1974	1548	2759	151	1974	1548	2759	151	42	8	92	151	5	8	92	151	1974	1548	2759	151	13500	13500	13500	151	0.0000	no	no	1308	34.1	1308	28.1
14	78552000	2037	1548	2759	151	2037	1548	2759	151	2037	1548	2759	151	42	8	92	151	7	8	92	151	2037	1548	2759	151	13500	13500	13500	151	0.0000	no	no	1308	34.1	1308	28.1
14	78553000	2152	1772	3759	151	2152	1772	3759	151	2152	1772	3759	151	42	8	92	151	14	8	92	151	2152	1772	3759	151	13500	13500	13500	151	0.0000	no	no	1308	34.1	1308	28.1
14	78554000	2247	1772	3759	151	2247	1772	3759	151	2247	1772	3759	151	42	8	92	151	14	8	92	151	2247	1772	3759	151	13500	13500	13500	151	0.0000	no	no	1840	71.8	1840	68.7
14	78555000	2269	1754	3069	151	2269	1754	3069	151	2269	1754	3069	151	42	8	92	151	14	8	92	151	2269	1754	3069	151	13500	13500	13500	151	0.0000	no	no	2221	83.6	2221	82.0
14	78556000	2423	1961	3129	151	2423	1961	3129	151	2423	1961	3129	151	42	8	92	151	14	8	92	151	2423	1961	3129	151	13500	13500	13500	151	0.0000	no	no	1861	72.6	1861	69.6
14	78557000	2723	2161	3839	151	2749	2161	3839	151	2749	2161	3839	151	42	8	92	151	14	8	92	151	2749	2161	3839	151	13500	13500	13500	151	0.0000	no	no	1861	72.6	1861	69.6
14	78558000	3033	2161	3839	151	3033	2161	3839	151	3033	2161	3839	151	42	8	92	151	14	8	92	151	3033	2161	3839	151	13500	13500	13500	151	0.0000	no	no	1613	58.4	1613	53.9
14	78559000	3146	2161	3839	151	3146	2161	3839	151	3146	2161	3839	151	42	8	92	151	14	8	92	151	3146	2161	3839	151	13500	13500	13500	151	0.0000	no	no	1343	36.9	1343	31.1
14	78560000	3111	2161	3839	151	3111	2161	3839	151	3111	2161	3839	151	42	8	92	151	14	8	92	151	3111	2161	3839	151	13500	13500	13500	151	0.0000	no	no	1343	36.9	1343	31.1
14	78561000	2952	2161	3839	151	2952	2161	3839	151	2952	2161	3839	151	42	8	92	151	14	8	92	151	2952	2161	3839	151	13500	13500	13500	151	0.0000	no	no	1952	75.9	1952	73.2
14	78562000	2828	1656	3719	151	2828	1656	3719	151	2828	1656	3719	151	44	8	92	151	14	8	92	151	2828	1656	3719	151	13500	13500	13500	151	0.0000	no	no	1952	75.9	1952	73.2
14	78563000	2805	1380	3598	151	2805	1380	3598	151	2805	1380	3598	151	44	8	92	151	14	8	92	151	2805	1380	3598	151	13500	13500	13500	151	0.0000	no	no	1449	46.0	1449	40.7
14	78564000	2195	1196	3518	151	2195	1196	3518	151	2195	1196	3518	151	44	8	92	151	14	8	92	151	2195	1196	3518	151	13500	13500	13500	151	0.0000	no	no	1449	46.0	1449	40.7
14	78565000	2049	1180	2598	151	2049	1180	2598	151	2049	1180	2598	151	44	8	92	151	15	8	92	151	2049	1180	2598	151	13500	13500	13500	151	0.0000	no	no	1449	46.0	1449	40.7
14	78566000	2043	1196	3518	151	2043	1196	3518	151	2043	1196	3518	151	50	8	92	151	15	8	92	151	2043	1196	3518	151	13500	13500	13500	151	0.0000	no	no	899	6.6	899	3.8
14	78567000	1909	1180	2598	151	1909	1180	2598	151	1909	1180	2598	151	60	8	92	151	15	8	92	151	1909	1180	2598	151	13500	13500	13500	151	0.0000	no	no	1559	54.5	1559	49.7
14	78568000	2449	1196	3518	151	2449	1196	3518	151	2449	1196	3518	151	60	8	92	151	16	8	92	151	2449	1196	3518	151	13500	13500	13500	151	0.0000	no	no	1237	28.3	1237	22.1
14	78569000	3388	1564	3678	151	3388	1564	3678	151	3388	1564	3678	151	63	8	92	151	16	8	92	151	3388	1564	3678	151	13500	13500	13500	151	0.0000	no	no	1777	68.8	1777	64.9
14	78570000	3772	2161	3839	151	3772	2161	3839	151	3772	2161	3839	151	63	8	92	151	16	8	92	151	3772	2161	3839	151	13500	13500	13500	151	0.0000	no	no	1777	68.8	1777	64.9
14	78571000	11795	4764	12736	151	11795	4764	12736	151	11795	4764	12736	151	63	8	92	151	16	8	92	151	11795	4764	12736	151	13500	13500	13500	151	0.0000	no	no	1799	69.8	1799	66.1
14	78572000	12745	4764	12736	151	12745	4764	12736	151	12745	4764	12736	151	63	8	92	151	16	8	92	151	12745	4764	12736	151	13500	13500	13500	151	0.0000	no	no	1799	69.8	1799	66.1
14	78573000	4332	2241	11209	151	4332	2241	11209	151	4332	2241	11209	151	63	8	92	151	16	8	92	151	4332	2241	11209	151	13500	13500	13500	151	0.0000	no	no	1902	74.2	1902	71.3
14	78574000	3288	1564	3678	151	3288	1564	3678	151	3288	1564	3678	151	63	8	92	151	16	8	92	151	3288	1564	3678	151	13500	13500	13500	151	0.0000	no	no	1902	74.2	1902	71.3
14	78575000	3409	1772	3759	151	3409	1772	3759	151	3409	1772	3759	151	63	8	92	151	16	8	92	151	3409	1772	3759	151	13500	13500	13500	151	0.0000	no	no	1902	74.2	1902	71.3
14	78576000	3231	1196	3518	151	3231	1196	3518	151	3231	1196	3518	151	63	8	92	151	16	8	92	151	3231	1196	3518	151	13500	13500	13500	151	0.0000	no	no	1902	74.2	1902	71.3
14	78577000	2176	1150	3498	151	2176	1150	3498	151	2176	1150	3498	151	68	8	92	151	16	8	92	151	2176	1150	3498	151	13500	13500	13500	151	0.0000	no	no	1902	74.2	1902	71.3
14	78578000	1733	996	2518	151	1733	996	2518	151	1733	996	2518	151	69	8	92	151	16	8	92	151	1733	996	2518	151	13500	13500	13500	151	0.0000	no	no	1902	74.2	1902	71.3
14	78579000	1779	996	2518	151	1779	996	2518	151	1779	996	2518	151	69	8	92	151	16	8	92	151	1779	996	2518	151	13500	13500	13500	151	0.0000	no	no	1902	74.2	1902	71.3
14	78580000	1866	996	2518	151	1866	996	2518	151	1866	996	2518	151	72	8	92	151	16	8	92	151	1866	996	2518	151	13500	13500	13500	151	0.0000	no	no	1902	74.2	1902	71.3
14	78581000	1825	996	2518	151	1825	996	2518	151	1825	996	2518	151	72	8	92	151	16	8	92	151	1825	996	2518	151	13500	13500	13500	151	0.0000	no	no	1902	74.2	1902	71.3
14	78582000	1835	1013	3437	151	1835	1013	3437	151	1835	1013	3437	151	72	8	92	151	16	8	92	151	1835	1013	3437	151	13500	13500	13500	151	0.0000	no	no	1902	74.2	1902	71.3
14	78583000	1538	996	2518	151	1540	996	2518	151	1538	996	2518	151	72	8	92	151	16	8	92	151	1540	996	2518	151	13500	13500	13500	151	0.0000	no	no	2086	79.8	2086	78.0
14	78584000	1438	813	2437	151	1439	813	2437	151	1438	813	2437	151	72	8	92	151	18	8	92	151	1439	813	2437	151	13500	13500	13500	151	0.0000	no	no	2086	79.8	2086	78.0
14	78585000	1327	817	2667	151	1332	817	2667	151	1327	817	2667	151	72	8	92	151	19	8	92	151	1332	817	2667	151	13500	13500	13500	151	0.0000	no	no	1305	33.9	1305	27.9
14	78586000	1150	796	1855	151	1151	796	1855	151	1150	796	1855	151	72	8	92	151	19	8	92	151	1151	796	1855	151	13500	13500	13500	151	0.0224	no	no	1305	33.9	1305	27.9
14	78587000	1138	796	1855	151	1141	796	1855	151	1140	796	1855	151	72	8	92	151	19	8	92	151	1141	796	1855	151	13500	13500	13500	151	0.0224	no	no	1305	33.9	1305	27.9
14	78588000	1126	796	1855	151	1128	796	1855	151	1126	796	1855	151	77	10	115	151	19	8	92	151	1128	796	1855	151	13500	13500	13500	151	0.0224	no	no	1305	33.9	1305	27.9
14	78589000	1145	796	1855	151	1146	796	1855	151	1145	796	1855	151	83	10	115	151	19	8	92	151	1146	796	1855	151	13500	13500	13500	151	0.0224	no	no	1305	33.9	1305	27.9
14	78590000	1148	796	1855	151	1149	796	1855	151	1148	796	1855	151	83	10	115	151	19	8	92	151	1149	796	1855	151	13500	13500	13500	151	0.0224	no	no	1305	33.9	1305	27.9
14	78591000	1179	796	1855	151	1179	796	1855	151	1179	796	1855	151	74	10	115	151	19	8	92	151	1179	796	1855	151	13500	13500	13500	151	0.0224	no	no	1305	33.9	1305	27.9
14	78592000	1238	800	1924	151	1241	800	1924	151	1241	800	1924	151	74	10	115	151	19	8	92	151	1241	800	1924	151	13500	13500	13500	151	0.0000	no	no	1685	63.3	1685	59.1
14	78593000	2110	967	3417	151	2110	967	3417	151	2110	967	3417	151	75	10	115	151	19	8	92	151	2110	967	3417	151	13500	13500	13500	151	0.0000	no	no	2651	90.4	2651	89.7
14	78594000	4914	1213	8154	151	4914	1213	8154	151	4914	1213	8154	151	75	10	115	151	17	8	92	151	4914	1213	8154	151	13500	13500	13500	151	0.0000	no	no	1611	58.2	1611	53.7
14	78595000	4212	3161	11973	151	4212	3161	11973	151	4212	3161	11973	151	81	10	115	151	17	8	92	151	4212	3161	11973	151	13500	13500	13500	151	0.0000	no	no	1602	57.6	1602	53.1
14	78596000	3874	2161	3839	151	3874	2161	3839	151	3874	2161	3839	151	89	16	184	151	18	8	92	151	3874	2161	3839	151	13500	13500	13500	151	0.0000	no	no	1602	57.6	1602	53.1
14	78597000	3669	2161	3839	151	3669	2161	3839	151	3669	2161	3839	151	91	16	184	151	18	8	92	151	3669	2161	3839	151	13500	13500	13500	151	0.0000	no	no	1744	67.2	1744	63.2
14	78598000	3709	3080	3920	151	3709	3080	3920	151	3709	3080	3920	151	91	16	184	151	18	8	92	151	3709	3080	3920	151	13500	13500	13500	151	0.0000	no	no	1744	67.2	1744	63.2
14	78599000	3762	3080	3920	151	3762	3080	3920	151	3762	3080	3920	151	91	16	184	151	23	8	92	151	3762	3080	3920	151	13500	13500	13500	151	0.0000	no	no	2903	92.6	2903	92.2
14	78600000	3748	3080	3920	151	3748	3080	3920	151	3748	3080	3920	151	91	16	184	151	23	8	92	151	3748	3080	3920	151	13500	13500	13500	151	0.0000	no	no	2903	92.6	2903	92.2
14	78601000	3166	1564	3678	151	3166	1564	3678	151	3166	1564	3678	151	91	16	184	151	23	8	92	151	3166	1564	3678	151	13500	13500	13500	151	0.0000	no	no	2253	84.2	2253	82.7
14	78602000	2819	1564	3678	151	2819	1564	3678	151	2819	1564	3678	151	91	16	184	151	23	8	92	151	2819	1564	3678	151	13500	13500	13500	151	0.0000	no	no	2253	84.2	2253	82.7
14	78603000	2699	1518	3658	151	2699	1518	3658	151	2699	1518	3658	151	91	16	184	151	23	8	92	151	2699	1518	3658	151	13500	13500	13500	151	0.0000	no	no	1320	35.1	1320	29.1
14	78604000	2727	1518	3658	151	2727	1518	3658	151	2727	1518	3658	151	91	16	184	151	23	8	92	151	2727	1518	3658	151	13500	13500	13500	151	0.0000	no	no	2046	78.7	2046	76.9
14	78605000	3003	1772	3759	151	3003	1772	3759	151	3003	1772	3759	151	95	24	276	151	24	8	92	151	3003	1772	3759	151	13500	13500	13500	151	0.0000	no	no	1821	71.0	1821	67.3
14	78606000	2973	1772	3759	151	2973	1772	3759	151	2973	1772	3759	151	95	24	276	151	24	8	92	151	2973	1772	3759	151	13500	13500	13500	151	0.0000	no	no	1254	29.7	1254	23.5
14	78607000	2956	1772	3759	151	2956	1772	3759	151	2956	1772	3759	151	99	24	276	151	24	8	92	151	2956	1772	3759	151	13500	13500	13500	151	0.0000	no	no	1188	24.7	1188	18.4
14	78608000	2581	1564	3678	151	2581	1564	3678	151	2581	1564	3678	151	99	24	276	151	24	8	92	151	2581	1564	3678	151	13500	13500	13500	151	0.0000	no	no	1667	62.2	1667	58.0
14	78609000	2345	1564	3678	151	2345	1564	3678	151	2345	1564	3678	151	104	24	276	151	21	8	92	151	2345	1564	3678	151	13500	13500	13500	151	0.0000	no	no	1667	62.2	1667	58.0
14	78610000	2234	1564	3678	151	2234	1564	3678	151	2234	1564	3678	151	111	24	276	151	20	8	92	151	2234	1564	3678	151	13500	13500	13500	151	0.0000	no	no	1667	62.2	1667	58.0
14	78611000	2213	1564	3678	151	2213	1564	3678	151	2213	1564	3678	151	111	24	276	151	20	8	92	151	2213	1564	3678	151	13500	13500	13500	151	0.0000	no	no	1667	62.2	1667	58.0
14	78612000	2195	1548	2759	151	2195	1548	2759	151	2195	1548	2759	151	116	24	276	151	20	8	92	151	2195	1548	2759	151	13500	13500	13500	151	0.0000	no	no	1667	62.2	1667	58.0
14	78613000	2328	1564	3678	151	2328	1564	3678	151	2328	1564	3678	151	121	24	276	151	20	8	92	151	2328	1564	3678	151	13500	13500	13500	151	0.0000	no	no	1632	59.6	1632	55.3
14	78614000	2417	1564	3678	151	2417	1564	3678	151	2417	1564	3678	151	123	24	276	151	20	8	92	151	2417	1564	3678	151	13500	13500	13500	151	0.0000	no	no	1632	59.6	1632	55.3
14	78615000	2534	1380	3598	151	2534	1380	3598	151	2534	1380	3598	151	162	40	430	151	20	8	92	151	2534	1380	3598	151	13500	13500	13500	151	0.0000	no	no	1563	54.8	1563	50.1
14	78616000	1710	996	2518	151	1710	996	2518	151	1710	996	2518	151	162	40	430	151	17	8	92	151	1710	996	2518	151	13500	13500	13500	151	0.0000	no	no	1558	54.4	1558	49.7
14	78617000	1561	996	2518	151	1561	996	2518	151	1561	996	2518	151	158	40	430	151	17	8	92	151	1561	996	2518	151	13500	13500	13500	151	0.0000	no	no	1614	58.4	1614	53.9
14	78618000	1517	980	1879	151	1517	980	1879	151	1517	980	1879	151	169	64	568	151	17	8	92	151	1517	980	1879	151	13500	13500	13500	151	0.0000	no	no	1445	45.7	1445	40.4
14	78619000	1526	980	1879	151	1526	980	1879	151	1526	980	1879	151	245	156	572	151	17	8	92	151	1526	980	1879	151	13500	13500	13500	151	0.0000	no	no	2372	87.1	2372	85.6
14	78620000	1479	980	1879	151	1494	980	1879	151	1494	980	1879	151	240	156	572	151	17	8	92	151	1494	980	1879	151	13500	13500	13500	151	0.0000	no	no	2060	79.1	2060	77.3
14	78621000	1504	984	1948	151	1504	984	1948	151	1504	984	1948	151	219	156	572	151	17	8	92	151	1504	984	1948	151	13500	13500	13500	151	0.0000	no	no	1484	48.8	1484	43.7
14	78622000	1491	980	1879	151	1491	980	1879	151	1491	980	1879	151	211	132	434	151	17	8	92	151	1491	980	1879	151	13500	13500	13500	151	0.0000	no	no	1484	48.8	1484	43.7
14	78623000	1474	980	1879	151	1474	980	1879	151	1474	980	1879	151	212	124	376	151	17	8	92	151	1474	980	1879	151	13500	13500	13500	151	0.0000	no	no	1484	48.8	1484	43.7
14	78624000	1428	813	2437	151	1470	996	2518	151	1462	996	2518	151	212	124	376	151	17	8	92	151	1470	996	2518	151	13500	13500	13500	151	0.0000	no	no	1344	37.0	1344	31.2
14	78625000	1491	642	2338	151	1552	996	2518	151	1530	996	2518	151	464	214	1704	151	17	8	92	151	1552	996	2518	151	13500	13500	13500	151	0.0000	no	no	948	8.9	948	5.5
14	78626000	1896	955	2727	151	1918	1000	2748	151	1907	1000	2748	151	475	220	1911	151	16	8	92	151	1918	1000	2748	151	13500	13500	13500	151	0.0000	no	no	1875	73.2	1875	70.2
14	78627000	2353	1380	3598	151	2353	1380	3598	151	2353	1380	3598	151	333	176	847	151	16	8	92	151	2353	1380	3598	151	13500	13500	13500	151	0.0000	no	no	1875	73.2	1875	70.2
14	78628000	2236	1380	3598	151	2236	1380	3598	151	2236	1380	3598	151	325	176	847	151	16	8	92	151	2236	1380	3598	151	13500	13500	13500	151	0.0000	no	no	1936	75.4	1936	72.6
14	78629000	1803	996	2518	151	1803	996	2518	151	1830	1134	2578	151	272	168	682	151	16	8	92	151	1830	1134	2578	151	13500	13500	13500	151	0.0000	no	no	1936	75.4	1936	72.6
14	78630000	1650	996	2518	151	1650	996	2518	151	1684	1134	2578	151	265	168	682	151	16	8	92	151	1684	1134	2578	151	13500	13500	13500	151	0.0000	no	no	1936	75.4	1936	72.6
14	78631000	1621	996	2518	151	1621	996	2518	151	1673	1180	2598	151	238	168	682	151	16	8	92	151	1673	1180	2598	151	13500	13500	13500	151	0.0000	no	no	1255	29.8	1255	23.6
14	78632000	1587	980	1879	151	1587	980	1879	151	1711	1180	2598	151	204	132	434	151	16	8	92	151	1711	1180	2598	151	13500	13500	13500	151	0.0000	no	no	1201	25.6	1201	19.3
14	78633000	1632	1168	1973	151	1665	1180	2598	151	1776	1180	2598	151	202	132	434	151	16	8	92	151	1809	1180	2598	151	13500	13500	13500	151	0.0000	no	no	1201	25.6	1201	19.3
14	78634000	1597	1164	1904	151	1667	1180	2598	151	1776	1180	2598	151	223	132	434	151	16	8	92	151	1832	1180	2598	151	13500	13500	13500	151	0.0000	no	no	1201	25.6	1201	19.3
14	78635000	1747	1180	2598	151	1818	1364	2678	151	1760	1180	2598	151	202	132	434	151	16	8	92	151	1831	1364	2678	151	13500	13500	13500	151	0.0000	no	no	1136	21.2	1136	15.2
14	78636000	1746	1164	1904	151	1787	1352	1997	151	1764	1164	1904	151	212	132	434	151	16	8	92	151	1804	1364	2678	151	13500	13500	13500	151	0.0000	no	no	2026	78.2	2026	75.6
14	78637000	1794	1306	1991	151	1803	1352	1997	151	1812	1318	2658	151	273	184	1031	151	16	8	92	151	1821	1364	2678	151	13500	13500	13500	151	0.0000	no	no	1263	30.5	1263	24.3
14	78638000	1725	1164	1904	151	1738	1164	1904	151	1785	1348	1928	151	564	210	1614	151	16	8	92	151	1791	1348	1928	151	13500	13500	13500	151	0.0000	no	no	818	3.0	941	5.2
14	78639000	1711	1180	2598	151	1783	1180	2598	151	1818	1318	2658	151	894	210	1614	151	16	8	92	151	1847	1364	2678	151	13500	13500	13500	151	0.0000	no	no	818	3.0	941	5.2
14	78640000	1944	1364	2678	151	2006	1548	2759	151	2007	1548	2759	151	1376	220	1911	151	16	8	92	151	2021	1548	2759	151	13500	13500	13500	151	0.0000	no	no	715	1.0	934	4.9
14	78641000	1908	1364	2678	151	1991	1548	2759	151	1930	1364	2678	151	1466	358	1947	151	17	8	92	151	2000	1548	2759	151	13500	13500	13500	151	0.0000	no	no	1454	46.4	1454	41.1
14	78642000	1921	1502	2739	151	1966	1548	2759	151	1924	1548	2759	151	1285	289	1929	151	17	8	92	151	1966	1548	2759	151	13500	13500	13500	151	0.0000	no	no	1454	46.4	1454	41.1
14	78643000	1954	1548	2759	151	1954	1548	2759	151	1954	1548	2759	151	851	210	1614	151	17	8	92	151	1954	1548	2759	151	13500	13500	13500	151	0.0000	no	no	1614	58.4	1614	53.9
14	78644000	1909	1364	2678	151	1909	1364	2678	151	1956	1364	2678	151	506	203	1468	151	17	8	92	151	1956	1364	2678	151	13500	13500	13500	151	0.0000	no	no	1117	19.5	1117	14.1
14	78645000	2028	1564	3678	151	2030	1564	3678	151	2046	1564	3678	151	300	184	1031	151	17	8	92	151	2048	1564	3678	151	13500	13500	13500	151	0.0000	no	no	1117	19.5	1117	14.1
14	78646000	1923	1548	2759	151	1923	1548	2759	151	1970	1548	2759	151	251	176	847	151	17	8	92	151	1970	1548	2759	151	13500	13500	13500	151	0.0000	no	no	1117	19.5	1117	14.1
14	78647000	1920	1502	2739	151	1920	1502	2739	151	1976	1548	2759	151	221	156	572	151	22	8	92	151	1976	1548	2759	151	13500	13500	13500	151	0.0000	no	no	958	10.1	958	5.9
14	78648000	2058	1506	2969	151	2058	1506	2969	151	2136	1703	3739	151	162	124	376	151	22	8	92	151	2136	1703	3739	151	13500	13500	13500	151	0.0000	no	no	958	10.1	958	5.9
14	78649000	2257	1564	3678	151	2257	1564	3678	151	2281	1772	3759	151	205	156	572	151	22	8	92	151	2281	1772	3759	151	13500	13500	13500	151	0.0000	no	no	1612	58.3	1612	53.8
14	78650000	2410	1772	3759	151	2410	1772	3759	151	2410	1772	3759	151	1033	220	1911	151	22	8	92	151	2410	1772	3759	151	13500	13500	13500	151	0.0000	no	no	2667	90.6	2667	89.9
14	78651000	2221	1564	3678	151	2256	1703	3739	151	2256	1703	3739	151	570	210	1614	151	27	8	92	151	2256	1703	3739	151	13500	13500	13500	151	0.0000	no	no	2018	78.0	2018	75.4
14	78652000	1982	1364	2678	151	2015	1548	2759	151	2015	1548	2759	151	483	210	1614	151	31	16	184	151	2015	1548	2759	151	13500	13500	13500	151	0.0000	no	no	2018	78.0	2018	75.4
14	78653000	1916	1364	2678	151	1919	1364	2678	151	1919	1364	2678	151	216	140	480	151	32	16	184	151	1919	1364	2678	151	13500	13500	13500	151	0.0000	no	no	1376	39.7	1376	34.1
14	78654000	1860	1348	1928	151	1860	1348	1928	151	1860	1348	1928	151	216	140	480	151	33	16	184	151	1860	1348	1928	151	13500	13500	13500	151	0.0000	no	no	2618	90.1	2618	89.4
14	78655000	1857	1348	1928	151	1857	1348	1928	151	1857	1348	1928	151	216	140	480	151	36	16	184	151	1857	1348	1928	151	13500	13500	13500	151	0.0000	no	no	2607	90.0	2607	89.3
14	78656000	1829	1348	1928	151	1844	1348	1928	151	1844	1348	1928	151	216	140	480	151	39	18	207	151	1844	1348	1928	151	13500	13500	13500	151	0.0000	no	no	2607	90.0	2607	89.3
14	78657000	1838	1180	2598	151	1876	1364	2678	151	1876	1364	2678	151	216	140	480	151	40	18	207	151	1876	1364	2678	151	13500	13500	13500	151	0.0000	no	no	2607	90.0	2607	89.3
14	78658000	1888	1364	2678	151	1896	1364	2678	151	1896	1364	2678	151	137	108	192	151	44	18	207	151	1896	1364	2678	151	13500	13500	13500	151	0.0000	no	no	1337	36.4	1337	30.5
14	78659000	2020	1368	2908	151	2020	1368	2908	151	2020	1368	2908	151	137	108	192	151	45	24	276	151	2020	1368	2908	151	13500	13500	13500	151	0.0000	no	no	2781	91.7	2781	91.2
14	78660000	2148	1380	3598	151	2148	1380	3598	151	2148	1380	3598	151	137	108	192	151	46	24	276	151	2148	1380	3598	151	13500	13500	13500	151	0.0000	no	no	3361	95.1	3361	94.8
14	78661000	2163	1380	3598	151	2163	1380	3598	151	2163	1380	3598	151	141	108	192	151	51	24	276	151	2163	1380	3598	151	13500	13500	13500	151	0.0000	no	no	2950	92.9	2950	92.5
14	78662000	1410	996	2518	151	1410	996	2518	151	1410	996	2518	151	141	108	192	151	52	24	276	151	1410	996	2518	151	13500	13500	13500	151	0.0000	no	no	799	2.6	1551	49.1
14	78663000	1368	984	1948	151	1391	996	2518	151	1371	984	1948	151	141	108	192	151	52	24	276	151	1391	996	2518	151	13500	13500	13500	151	0.0000	no	no	799	2.6	1551	49.1
14	78664000	1356	980	1879	151	1356	980	1879	151	1356	980	1879	151	141	108	192	151	52	24	276	151	1356	980	1879	151	13500	13500	13500	151	0.0000	no	no	799	2.6	1551	49.1
14	78665000	1419	980	1879	151	1420	980	1879	151	1421	980	1879	151	153	108	192	151	52	24	276	151	1421	980	1879	151	13500	13500	13500	151	0.0000	no	no	799	2.6	1551	49.1
14	78666000	1554	996	2518	151	1554	996	2518	151	1554	996	2518	151	153	108	192	151	52	24	276	151	1554	996	2518	151	13500	13500	13500	151	0.0000	no	no	799	2.6	1551	49.1
14	78667000	1811	1013	3437	151	1811	1013	3437	151	1811	1013	3437	151	165	124	376	151	56	18	207	151	1811	1013	3437	151	13500	13500	13500	151	0.0000	no	no	2362	86.9	2362	85.5
14	78668000	2553	1518	3658	151	2553	1518	3658	151	2563	1518	3658	151	171	132	434	151	64	24	276	151	2563	1518	3658	151	13500	13500	13500	151	0.0000	no	no	2362	86.9	2362	85.5
14	78669000	2552	1564	3678	151	2552	1564	3678	151	2552	1564	3678	151	177	132	434	151	66	24	276	151	2552	1564	3678	151	13500	13500	13500	151	0.0000	no	no	1687	63.3	1687	59.2
14	78670000	2360	1518	3658	151	2363	1518	3658	151	2387	1564	3678	151	177	132	434	151	88	24	276	151	2391	1564	3678	151	13500	13500	13500	151	0.0000	no	no	966	10.5	966	6.2
14	78671000	2073	1322	2888	151	2076	1322	2888	151	2207	1552	2989	151	179	132	434	151	97	24	276	151	2211	1552	2989	151	13500	13500	13500	151	0.0000	no	no	966	10.5	966	6.2
14	78672000	2065	1196	3518	151	2068	1196	3518	151	2275	1564	3678	151	183	132	434	151	115	24	276	151	2279	1564	3678	151	13500	13500	13500	151	0.0000	no	no	966	10.5	966	6.2
14	78673000	2191	1196	3518	151	2317	1380	3598	151	2464	1564	3678	151	183	132	434	151	125	25	287	151	2483	1703	3739	151	13500	13500	13500	151	0.0000	no	no	966	10.5	966	6.2
14	78674000	2991	1334	3578	151	3203	1564	3678	151	3221	2161	3839	151	185	132	434	151	137	28	322	151	3244	2161	3839	151	13500	13500	13500	151	0.0000	no	no	966	10.5	966	6.2
14	78675000	1483	796	1855	151	3589	3080	3920	151	3589	3080	3920	151	185	132	434	151	166	40	430	151	3589	3080	3920	151	13500	13500	13500	151	0.0000	no	no	1627	59.3	1627	54.9
14	78676000	1988	1013	3437	151	2852	1564	3678	151	3072	1772	3759	151	185	132	434	151	229	64	568	151	3091	1772	3759	151	13500	13500	13500	151	0.0000	no	no	1081	17.1	1081	11.7
14	78677000	2262	1196	3518	151	2428	1196	3518	151	2361	1380	3598	151	185	132	434	151	395	171	1257	151	2482	1380	3598	151	13500	13500	13500	151	0.0000	no	no	1350	37.5	1350	31.7
14	78678000	2009	1196	3518	151	2136	1196	3518	151	2021	1196	3518	151	191	132	434	151	364	161	1027	151	2147	1196	3518	151	13500	13500	13500	151	0.0000	no	no	1009	12.9	2044	76.1
14	78679000	2162	1196	3518	151	2187	1196	3518	151	2165	1196	3518	151	198	132	434	151	387	163	1073	151	2190	1196	3518	151	13500	13500	13500	151	0.0000	no	no	1593	57.0	1593	52.5
14	78680000	2175	1013	3437	151	2193	1196	3518	151	2179	1013	3437	151	198	132	434	151	394	161	1027	151	2193	1196	3518	151	13500	13500	13500	151	0.0000	no	no	1593	57.0	1593	52.5
14	78681000	1845	996	2518	151	1860	996	2518	151	1848	996	2518	151	197	132	434	151	429	203	1468	151	1862	996	2518	151	13500	13500	13500	151	0.0000	no	no	1238	28.4	1238	22.2
14	78682000	1817	1013	3437	151	1819	1013	3437	151	1821	1013	3437	151	257	188	1123	151	319	93	1038	151	1823	1013	3437	151	13500	13500	13500	151	0.0000	no	no	1229	27.7	1229	21.5
14	78683000	1650	1013	3437	151	1653	1013	3437	151	1655	1013	3437	151	212	146	515	151	291	88	923	151	1657	1013	3437	151	13500	13500	13500	151	0.0000	no	no	1263	30.5	1263	24.3
14	78684000	1554	996	2518	151	1571	996	2518	151	1566	996	2518	151	212	146	515	151	246	76	674	151	1581	996	2518	151	13500	13500	13500	151	0.0000	no	no	1263	30.5	1263	24.3
14	78685000	1410	984	1948	151	1422	984	1948	151	1423	984	1948	151	198	132	434	151	189	28	322	151	1434	984	1948	151	13500	13500	13500	151	0.0000	no	no	1263	30.5	1263	24.3
14	78686000	1364	980	1879	151	1374	980	1879	151	1405	984	1948	151	196	132	434	151	189	28	322	151	1415	984	1948	151	13500	13500	13500	151	0.0000	no	no	1263	30.5	1263	24.3
14	78687000	1409	980	1879	151	1425	980	1879	151	1470	996	2518	151	196	132	434	151	182	28	322	151	1483	996	2518	151	13500	13500	13500	151	0.0000	no	no	1263	30.5	1263	24.3
14	78688000	1403	980	1879	151	1424	980	1879	151	1466	980	1879	151	244	168	682	151	174	28	322	151	1485	1118	1898	151	13500	13500	13500	151	0.0000	no	no	1263	30.5	1263	24.3
14	78689000	1465	980	1879	151	1473	980	1879	151	1507	1118	1898	151	237	168	682	151	177	28	322	151	1514	1118	1898	151	13500	13500	13500	151	0.0000	no	no	1263	30.5	1263	24.3
14	78690000	1514	980	1879	151	1521	980	1879	151	1539	1118	1898	151	205	132	434	151	174	28	322	151	1543	1118	1898	151	13500	13500	13500	151	0.0000	no	no	1774	68.6	1774	64.8
14	78691000	1581	996	2518	151	1597	1134	2578	151	1602	1180	2598	151	203	132	434	151	169	28	322	151	1611	1180	2598	151	13500	13500	13500	151	0.0000	no	no	2138	81.9	2138	80.2
14	78692000	1628	996	2518	151	1642	996	2518	151	1650	1180	2598	151	179	132	434	151	169	28	322	151	1656	1180	2598	151	13500	13500	13500	151	0.0000	no	no	2138	81.9	2138	80.2
14	78693000	1753	1013	3437	151	1766	1013	3437	151	1773	1196	3518	151	179	132	434	151	167	28	322	151	1780	1196	3518	151	13500	13500	13500	151	0.0000	no	no	2138	81.9	2138	80.2
14	78694000	1825	1196	3518	151	1830	1196	3518	151	1844	1334	3578	151	159	124	376	151	161	28	322	151	1846	1334	3578	151	13500	13500	13500	151	0.0000	no	no	2138	81.9	2138	80.2
14	78695000	1867	1150	3498	151	1872	1150	3498	151	1889	1380	3598	151	154	124	376	151	160	28	322	151	1891	1380	3598	151	13500	13500	13500	151	0.0000	no	no	1772	68.5	1772	64.7
14	78696000	1782	1196	3518	151	1787	1196	3518	151	1799	1196	3518	151	153	124	376	151	161	28	322	151	1804	1196	3518	151	13500	13500	13500	151	0.0000	no	no	1772	68.5	1772	64.7
14	78697000	1856	1196	3518	151	1860	1196	3518	151	1859	1196	3518	151	150	118	307	151	160	28	322	151	1863	1196	3518	151	13500	13500	13500	151	0.0000	no	no	1721	66.0	1721	61.9
14	78698000	1730	1180	2598	151	1775	1364	2678	151	1736	1180	2598	151	153	121	342	151	160	28	322	151	1775	1364	2678	151	13500	13500	13500	151	0.0000	no	no	1721	66.0	1721	61.9
14	78699000	1631	1180	2598	151	1707	1364	2678	151	1647	1180	2598	151	152	118	307	151	210	92	1015	151	1719	1364	2678	151	13500	13500	13500	151	0.0000	no	no	1721	66.0	1721	61.9
14	78700000	1655	1180	2598	151	1670	1180	2598	151	1683	1180	2598	151	148	118	307	151	160	28	322	151	1695	1180	2598	151	13500	13500	13500	151	0.0000	no	no	1596	57.2	1596	52.7
14	78701000	1599	1164	1904	151	1630	1168	1973	151	1609	1164	1904	151	140	116	284	151	162	28	322	151	1640	1168	1973	151	13500	13500	13500	151	0.0000	no	no	1182	24.1	1182	18.0
14	78702000	1559	1164	1904	151	1572	1164	1904	151	1559	1164	1904	151	138	116	284	151	162	28	322	151	1572	1164	1904	151	13500	13500	13500	151	0.0000	no	no	1182	24.1	1182	18.0
14	78703000	1595	1164	1904	151	1605	1164	1904	151	1595	1164	1904	151	138	116	284	151	156	28	322	151	1605	1164	1904	151	13500	13500	13500	151	0.0000	no	no	1182	24.1	1182	18.0
14	78704000	1560	1164	1904	151	1568	1164	1904	151	1560	1164	1904	151	136	116	284	151	152	28	322	151	1568	1164	1904	151	13500	13500	13500	151	0.0000	no	no	2994	93.3	2994	92.9
14	78705000	1500	1164	1904	151	1512	1164	1904	151	1500	1164	1904	151	134	116	284	151	134	28	322	151	1512	1164	1904	151	13500	13500	13500	151	0.0000	no	no	2994	93.3	2994	92.9
14	78706000	1508	1164	1904	151	1519	1164	1904	151	1508	1164	1904	151	134	116	284	151	133	28	322	151	1519	1164	1904	151	13500	13500	13500	151	0.0000	no	no	1246	29.0	1246	22.8
14	78707000	1520	1164	1904	151	1521	1164	1904	151	1520	1164	1904	151	134	116	284	151	137	30	345	151	1521	1164	1904	151	13500	13500	13500	151	0.0000	no	no	1246	29.0	1246	22.8
14	78708000	1557	1164	1904	151	1558	1164	1904	151	1557	1164	1904	151	134	116	284	151	137	30	345	151	1558	1164	1904	151	13500	13500	13500	151	0.0000	no	no	1246	29.0	1246	22.8
14	78709000	1564	1168	1973	151	1566	1168	1973	151	1564	1168	1973	151	134	116	284	151	135	30	345	151	1566	1168	1973	151	13500	13500	13500	151	0.0000	no	no	1384	40.5	1384	34.8
14	78710000	1538	1164	1904	151	1538	1164	1904	151	1544	1164	1904	151	134	116	284	151	123	30	345	151	1544	1164	1904	151	13500	13500	13500	151	0.0000	no	no	1384	40.5	1384	34.8
14	78711000	1589	1302	1922	151	1589	1302	1922	151	1589	1302	1922	151	134	116	284	151	109	25	287	151	1589	1302	1922	151	13500	13500	13500	151	0.0000	no	no	1384	40.5	1384	34.8
14	78712000	1654	1368	2908	151	1654	1368	2908	151	1654	1368	2908	151	134	116	284	151	95	24	276	151	1654	1368	2908	151	13500	13500	13500	151	0.0000	no	no	1946	75.7	1946	72.9
14	78713000	1585	1348	1928	151	1585	1348	1928	151	1585	1348	1928	151	134	116	284	151	95	24	276	151	1585	1348	1928	151	13500	13500	13500	151	0.0000	no	no	1946	75.7	1946	72.9
14	78714000	1562	1348	1928	151	1562	1348	1928	151	1562	1348	1928	151	134	116	284	151	93	24	276	151	1562	1348	1928	151	13500	13500	13500	151	0.0000	no	no	1610	58.1	1610	53.6
14	78715000	1467	1164	1904	151	1467	1164	1904	151	1475	1164	1904	151	134	116	284	151	120	52	499	151	1475	1164	1904	151	13500	13500	13500	151	0.0000	no	no	1475	48.1	1475	42.9
14	78716000	1420	1164	1904	151	1420	1164	1904	151	1421	1164	1904	151	134	118	307	151	109	36	407	151	1421	1164	1904	151	13500	13500	13500	151	0.0000	no	no	1475	48.1	1475	42.9
14	78717000	1405	1164	1904	151	1405	1164	1904	151	1405	1164	1904	151	134	118	307	151	84	16	184	151	1405	1164	1904	151	13500	13500	13500	151	0.0000	no	no	1582	56.2	1582	51.6
14	78718000	1386	1164	1904	151	1386	1164	1904	151	1386	1164	1904	151	134	118	307	151	76	16	184	151	1386	1164	1904	151	13500	13500	13500	151	0.0000	no	no	1080	17.0	1080	11.7
14	78719000	1353	1164	1904	151	1353	1164	1904	151	1353	1164	1904	151	134	118	307	151	75	16	184	151	1353	1164	1904	151	13500	13500	13500	151	0.0000	no	no	1080	17.0	1080	11.7
14	78720000	1350	1164	1904	151	1350	1164	1904	151	1350	1164	1904	151	129	118	307	151	75	16	184	151	1350	1164	1904	151	13500	13500	13500	151	0.0000	no	no	1080	17.0	1080	11.7
14	78721000	1375	1168	1973	151	1375	1168	1973	151	1375	1168	1973	151	129	118	307	151	74	16	184	151	1375	1168	1973	151	13500	13500	13500	151	0.0000	no	no	1080	17.0	1080	11.7
14	78722000	1360	1168	1973	151	1360	1168	1973	151	1360	1168	1973	151	126	118	307	151	74	16	184	151	1360	1168	1973	151	13500	13500	13500	151	0.0000	no	no	990	11.8	990	7.2
14	78723000	1407	1180	2598	151	1407	1180	2598	151	1407	1180	2598	151	126	118	307	151	70	16	184	151	1407	1180	2598	151	13500	13500	13500	151	0.0000	no	no	990	11.8	990	7.2
14	78724000	1360	1180	2598	151	1360	1180	2598	151	1360	1180	2598	151	126	118	307	151	70	16	184	151	1360	1180	2598	151	13500	13500	13500	151	0.0000	no	no	990	11.8	990	7.2
14	78725000	1268	968	1682	151	1268	968	1682	151	1271	968	1682	151	126	118	307	151	73	16	184	151	1271	968	1682	151	13500	13500	13500	151	0.0000	no	no	990	11.8	990	7.2
14	78726000	1256	980	1879	151	1256	980	1879	151	1259	980	1879	151	123	110	215	151	73	16	184	151	1259	980	1879	151	13500	13500	13500	151	0.0000	no	no	990	11.8	990	7.2
14	78727000	1216	964	1636	151	1216	964	1636	151	1216	964	1636	151	123	110	215	151	73	16	184	151	1216	964	1636	151	13500	13500	13500	151	0.0224	no	no	990	11.8	990	7.2
14	78728000	1186	952	1498	151	1197	964	1636	151	1223	968	1682	151	125	116	284	151	70	16	184	151	1234	980	1879	151	13500	13500	13500	151	0.0000	no	no	990	11.8	990	7.2
14	78729000	1175	952	1498	151	1175	952	1498	151	1175	952	1498	151	126	116	284	151	70	16	184	151	1175	952	1498	151	13500	13500	13500	151	0.0905	no	no	990	11.8	990	7.2
14	78730000	1164	964	1636	151	1164	964	1636	151	1164	964	1636	151	123	116	284	151	70	16	184	151	1164	964	1636	151	13500	13500	13500	151	0.0224	no	no	1238	28.4	1709	61.2
14	78731000	1145	948	1452	151	1145	948	1452	151	1145	948	1452	151	123	116	284	151	70	16	184	151	1145	948	1452	151	13500	13500	13500	151	0.1057	no	no	1289	32.5	1289	26.4
14	78732000	1137	948	1452	151	1137	948	1452	151	1137	948	1452	151	123	116	284	151	68	16	184	151	1137	948	1452	151	13500	13500	13500	151	0.1057	no	no	1380	40.0	1380	34.4
14	78733000	1136	948	1452	151	1136	948	1452	151	1136	948	1452	151	121	108	192	151	68	16	184	151	1136	948	1452	151	13500	13500	13500	151	0.1057	no	no	1380	40.0	1380	34.4
14	78734000	1150	964	1636	151	1150	964	1636	151	1150	964	1636	151	121	108	192	151	68	16	184	151	1150	964	1636	151	13500	13500	13500	151	0.0224	no	no	1380	40.0	1380	34.4
14	78735000	1181	964	1636	151	1181	964	1636	151	1181	964	1636	151	121	108	192	151	68	16	184	151	1181	964	1636	151	13500	13500	13500	151	0.0224	no	no	1726	66.3	1726	62.3
14	78736000	1179	964	1636	151	1181	964	1636	151	1179	964	1636	151	124	110	215	151	68	16	184	151	1181	964	1636	151	13500	13500	13500	151	0.0224	no	no	1726	66.3	1726	62.3
14	78737000	1231	980	1879	151	1240	980	1879	151	1231	980	1879	151	124	110	215	151	67	16	184	151	1240	980	1879	151	13500	13500	13500	151	0.0000	no	no	1755	67.7	1755	63.8
14	78738000	1250	996	2518	151	1259	996	2518	151	1250	996	2518	151	124	110	215	151	67	16	184	151	1259	996	2518	151	13500	13500	13500	151	0.0000	no	no	1787	69.3	1787	65.5
14	78739000	1115	964	1636	151	1119	964	1636	151	1115	964	1636	151	125	116	284	151	69	16	184	151	1119	964	1636	151	13500	13500	13500	151	0.0224	no	no	1139	21.4	1139	15.3
14	78740000	1084	932	1268	151	1084	932	1268	151	1084	932	1268	151	124	116	284	151	73	16	184	151	1084	932	1268	151	13500	13500	13500	151	0.1342	no	no	1228	27.6	1228	21.4
14	78741000	1074	936	1314	151	1074	936	1314	151	1074	936	1314	151	124	116	284	151	74	16	184	151	1074	936	1314	151	13500	13500	13500	151	0.1318	no	no	1228	27.6	1228	21.4
14	78742000	1075	948	1452	151	1075	948	1452	151	1075	948	1452	151	122	116	284	151	74	16	184	151	1075	948	1452	151	13500	13500	13500	151	0.1057	no	no	1228	27.6	1228	21.4
14	78743000	1067	932	1268	151	1067	932	1268	151	1067	932	1268	151	122	116	284	151	81	16	184	151	1067	932	1268	151	13500	13500	13500	151	0.1342	no	no	1228	27.6	1228	21.4
14	78744000	1064	932	1268	151	1064	932	1268	151	1064	932	1268	151	125	116	284	151	86	16	184	151	1064	932	1268	151	13500	13500	13500	151	0.1342	no	no	1030	14.2	1212	20.1
14	78745000	1062	932	1268	151	1062	932	1268	151	1062	932	1268	151	125	116	284	151	106	25	287	151	1062	932	1268	151	13500	13500	13500	151	0.1342	no	no	1030	14.2	1212	20.1
14	78746000	1084	932	1268	151	1085	932	1268	151	1100	964	1636	151	122	116	284	151	106	25	287	151	1101	964	1636	151	13500	13500	13500	151	0.0224	no	no	1030	14.2	1212	20.1
14	78747000	1114	980	1879	151	1115	980	1879	151	1114	980	1879	151	110	108	192	151	100	24	276	151	1115	980	1879	151	13500	13500	13500	151	0.0000	no	no	1030	14.2	1212	20.1
14	78748000	1099	952	1498	151	1101	952	1498	151	1099	952	1498	151	110	108	192	151	91	16	184	151	1101	952	1498	151	13500	13500	13500	151	0.0905	no	no	1760	68.0	1760	64.1
14	78749000	1093	964	1636	151	1095	964	1636	151	1093	964	1636	151	110	108	192	151	92	16	184	151	1095	964	1636	151	13500	13500	13500	151	0.0224	no	no	1760	68.0	1760	64.1
14	78750000	1094	964	1636	151	1108	968	1682	151	1094	964	1636	151	110	108	192	151	92	16	184	151	1108	968	1682	151	13500	13500	13500	151	0.0224	no	no	1821	71.0	1821	67.3
14	78751000	1100	958	1567	151	1115	980	1879	151	1107	980	1879	151	108	108	192	151	96	16	184	151	1123	980	1879	151	13500	13500	13500	151	0.0000	no	no	1821	71.0	1821	67.3
14	78752000	1059	932	1268	151	1070	932	1268	151	1063	932	1268	151	108	108	192	151	115	28	322	151	1074	936	1314	151	13500	13500	13500	151	0.1342	no	no	1821	71.0	1821	67.3
14	78753000	1059	932	1268	151	1069	932	1268	151	1059	932	1268	151	108	108	192	151	123	28	322	151	1069	932	1268	151	13500	13500	13500	151	0.1342	no	no	2797	91.8	2797	91.3
14	78754000	1079	932	1268	151	1089	936	1314	151	1079	932	1268	151	108	108	192	151	125	28	322	151	1089	936	1314	151	13500	13500	13500	151	0.1342	no	no	2797	91.8	2797	91.3
14	78755000	1105	948	1452	151	1105	948	1452	151	1105	948	1452	151	108	108	192	151	142	29	334	151	1105	948	1452	151	13500	13500	13500	151	0.1057	no	no	2797	91.8	2797	91.3
14	78756000	1097	952	1498	151	1097	952	1498	151	1101	952	1498	151	108	108	192	151	198	76	674	151	1101	952	1498	151	13500	13500	13500	151	0.0905	no	no	1853	72.3	1853	69.3
14	78757000	1103	968	1682	151	1103	968	1682	151	1107	968	1682	151	110	110	215	151	201	76	674	151	1107	968	1682	151	13500	13500	13500	151	0.0000	no	no	1853	72.3	1853	69.3
14	78758000	1097	968	1682	151	1097	968	1682	151	1111	980	1879	151	110	110	215	151	199	54	510	151	1111	980	1879	151	13500	13500	13500	151	0.0000	no	no	1897	74.0	1897	71.1
14	78759000	1118	980	1879	151	1118	980	1879	151	1182	980	1879	151	108	108	192	151	226	54	510	151	1182	980	1879	151	13500	13500	13500	151	0.0000	no	no	1897	74.0	1897	71.1
14	78760000	1188	980	1879	151	1188	980	1879	151	1348	980	1879	151	103	108	192	151	395	203	1468	151	1348	980	1879	151	13500	13500	13500	151	0.0000	no	no	1897	74.0	1897	71.1
14	78761000	1548	1013	3437	151	1548	1013	3437	151	2145	1196	3518	151	101	100	100	151	286	132	434	151	2145	1196	3518	151	13500	13500	13500	151	0.0000	no	no	1391	41.1	1391	35.5
14	78762000	1831	1000	2748	151	1831	1000	2748	151	2174	1472	3638	151	101	100	100	151	292	132	434	151	2174	1472	3638	151	13500	13500	13500	151	0.0000	no	no	896	6.5	896	3.7
14	78763000	2245	1772	3759	151	2245	1772	3759	151	2262	1772	3759	151	101	100	100	151	289	132	434	151	2262	1772	3759	151	13500	13500	13500	151	0.0000	no	no	1037	14.6	1037	9.5
14	78764000	2169	1748	2839	151	2169	1748	2839	151	2187	1748	2839	151	101	100	100	151	290	132	434	151	2187	1748	2839	151	13500	13500	13500	151	0.0000	no	no	1516	51.3	1516	46.4
14	78765000	2215	1748	2839	151	2215	1748	2839	151	2264	1748	2839	151	101	100	100	151	290	132	434	151	2264	1748	2839	151	13500	13500	13500	151	0.0000	no	no	1516	51.3	1516	46.4
14	78766000	2020	1180	2598	151	2020	1180	2598	151	2120	1502	2739	151	101	100	100	151	291	132	434	151	2120	1502	2739	151	13500	13500	13500	151	0.0000	no	no	1516	51.3	1516	46.4
14	78767000	2029	1180	2598	151	2029	1180	2598	151	2074	1364	2678	151	101	100	100	151	320	152	549	151	2074	1364	2678	151	13500	13500	13500	151	0.0000	no	no	1311	34.3	1311	28.3
14	78768000	2105	1364	2678	151	2105	1364	2678	151	2105	1364	2678	151	101	100	100	151	333	170	709	151	2105	1364	2678	151	13500	13500	13500	151	0.0000	no	no	1311	34.3	1311	28.3
14	78769000	2150	1196	3518	151	2157	1196	3518	151	2157	1196	3518	151	101	100	100	151	323	232	484	151	2157	1196	3518	151	13500	13500	13500	151	0.0000	no	no	1065	16.1	1065	10.9
14	78770000	2076	1180	2598	151	2076	1180	2598	151	2076	1180	2598	151	101	100	100	151	322	226	449	151	2076	1180	2598	151	13500	13500	13500	151	0.0000	no	no	1708	65.3	1708	61.2
14	78771000	2036	1180	2598	151	2036	1180	2598	151	2050	1180	2598	151	101	100	100	151	311	224	438	151	2050	1180	2598	151	13500	13500	13500	151	0.0000	no	no	1174	23.6	1174	17.5
14	78772000	2061	1364	2678	151	2061	1364	2678	151	2064	1364	2678	151	101	100	100	151	312	224	438	151	2064	1364	2678	151	13500	13500	13500	151	0.0000	no	no	1616	58.5	1616	54.1
14	78773000	2083	1364	2678	151	2083	1364	2678	151	2088	1364	2678	151	101	100	100	151	311	224	438	151	2088	1364	2678	151	13500	13500	13500	151	0.0000	no	no	1616	58.5	1616	54.1
14	78774000	2270	1518	3658	151	2330	1518	3658	151	2291	1564	3678	151	101	100	100	151	350	226	449	151	2352	1564	3678	151	13500	13500	13500	151	0.0000	no	no	1934	75.3	1934	72.5
14	78775000	2434	1772	3759	151	2465	1772	3759	151	2434	1772	3759	151	101	100	100	151	315	224	438	151	2465	1772	3759	151	13500	13500	13500	151	0.0000	no	no	1843	71.9	1843	68.9
14	78776000	2337	1703	3739	151	2370	1703	3739	151	2342	1772	3759	151	101	100	100	151	314	224	438	151	2375	1772	3759	151	13500	13500	13500	151	0.0000	no	no	1843	71.9	1843	68.9
14	78777000	2288	1772	3759	151	2288	1772	3759	151	2288	1772	3759	151	101	100	100	151	309	224	438	151	2288	1772	3759	151	13500	13500	13500	151	0.0000	no	no	1528	52.2	1528	47.3
14	78778000	2160	1748	2839	151	2169	1748	2839	151	2160	1748	2839	151	101	100	100	151	310	224	438	151	2169	1748	2839	151	13500	13500	13500	151	0.0000	no	no	1528	52.2	1528	47.3
14	78779000	2121	1548	2759	151	2135	1686	2819	151	2123	1548	2759	151	101	100	100	151	311	224	438	151	2137	1686	2819	151	13500	13500	13500	151	0.0000	no	no	1528	52.2	1528	47.3
14	78780000	2042	1548	2759	151	2134	1748	2839	151	2042	1548	2759	151	101	100	100	151	312	224	438	151	2134	1748	2839	151	13500	13500	13500	151	0.0000	no	no	1528	52.2	1528	47.3
14	78781000	2141	1548	2759	151	2281	1772	3759	151	2141	1548	2759	151	101	100	100	151	313	224	438	151	2281	1772	3759	151	13500	13500	13500	151	0.0000	no	no	1528	52.2	1528	47.3
14	78782000	2025	1548	2759	151	2270	1955	2900	151	2025	1548	2759	151	103	102	123	151	319	224	438	151	2270	1955	2900	151	13500	13500	13500	151	0.0000	no	no	1234	28.1	1234	21.9
14	78783000	2221	1564	3678	151	2356	1979	3819	151	2221	1564	3678	151	103	102	123	151	321	224	438	151	2356	1979	3819	151	13500	13500	13500	151	0.0000	no	no	2612	90.1	2612	89.3
14	78784000	2130	1564	3678	151	2315	1772	3759	151	2130	1564	3678	151	103	102	123	151	328	224	438	151	2315	1772	3759	151	13500	13500	13500	151	0.0000	no	no	2130	81.7	2130	80.0
14	78785000	2035	1322	2888	151	2219	1754	3069	151	2035	1322	2888	151	103	102	123	151	328	224	438	151	2219	1754	3069	151	13500	13500	13500	151	0.0000	no	no	1360	38.4	1360	32.7
14	78786000	2214	1334	3578	151	2325	2161	3839	151	2215	1380	3598	151	103	102	123	151	326	224	438	151	2325	2161	3839	151	13500	13500	13500	151	0.0000	no	no	1360	38.4	1360	32.7
14	78787000	2577	1772	3759	151	2583	2161	3839	151	2577	1772	3759	151	103	102	123	151	326	224	438	151	2583	2161	3839	151	13500	13500	13500	151	0.0000	no	no	4684	99.0	4684	98.9
14	78788000	2820	1979	3819	151	2822	2161	3839	151	2822	2161	3839	151	103	102	123	151	326	224	438	151	2824	2161	3839	151	13500	13500	13500	151	0.0000	no	no	4684	99.0	4684	98.9
14	78789000	2713	1772	3759	151	2715	1772	3759	151	2713	1772	3759	151	103	102	123	151	326	224	438	151	2715	1772	3759	151	13500	13500	13500	151	0.0000	no	no	1920	74.8	1920	72.0
14	78790000	2655	1772	3759	151	2657	1772	3759	151	2655	1772	3759	151	103	102	123	151	326	224	438	151	2657	1772	3759	151	13500	13500	13500	151	0.0000	no	no	1920	74.8	1920	72.0
14	78791000	2400	1703	3739	151	2414	1772	3759	151	2400	1703	3739	151	103	102	123	151	326	224	438	151	2414	1772	3759	151	13500	13500	13500	151	0.0000	no	no	1248	29.2	1558	49.7
14	78792000	1923	1364	2678	151	1966	1364	2678	151	1923	1364	2678	151	103	102	123	151	324	224	438	151	1966	1364	2678	151	13500	13500	13500	151	0.0000	no	no	892	6.4	892	3.6
14	78793000	1844	1348	1928	151	1875	1364	2678	151	1844	1348	1928	151	103	102	123	151	312	224	438	151	1875	1364	2678	151	13500	13500	13500	151	0.0000	no	no	1503	50.3	1503	45.3
14	78794000	1872	1364	2678	151	1889	1364	2678	151	1872	1364	2678	151	101	100	100	151	308	224	438	151	1889	1364	2678	151	13500	13500	13500	151	0.0000	no	no	1503	50.3	1503	45.3
14	78795000	1942	1364	2678	151	1944	1364	2678	151	1944	1364	2678	151	103	102	123	151	296	224	438	151	1946	1364	2678	151	13500	13500	13500	151	0.0000	no	no	1122	19.8	1122	14.3
14	78796000	1888	1364	2678	151	1888	1364	2678	151	1890	1364	2678	151	107	108	192	151	293	201	437	151	1890	1364	2678	151	13500	13500	13500	151	0.0000	no	no	1122	19.8	1122	14.3
14	78797000	1903	1548	2759	151	1903	1548	2759	151	1938	1548	2759	151	123	116	284	151	292	201	437	151	1938	1548	2759	151	13500	13500	13500	151	0.0000	no	no	1122	19.8	1122	14.3
14	78798000	1946	1548	2759	151	1946	1548	2759	151	1987	1548	2759	151	128	117	295	151	292	201	437	151	1987	1548	2759	151	13500	13500	13500	151	0.0000	no	no	1122	19.8	1122	14.3
14	78799000	1946	1368	2908	151	1946	1368	2908	151	1969	1368	2908	151	245	210	1614	151	292	201	437	151	1969	1368	2908	151	13500	13500	13500	151	0.0000	no	no	2661	90.5	2661	89.8
14	78800000	2060	1380	3598	151	2067	1380	3598	151	2060	1380	3598	151	241	210	1614	151	292	201	437	151	2067	1380	3598	151	13500	13500	13500	151	0.0000	no	no	992	11.9	1165	16.9
14	78801000	1897	1180	2598	151	1903	1180	2598	151	1903	1180	2598	151	278	182	985	151	296	201	437	151	1903	1180	2598	151	13500	13500	13500	151	0.0000	no	no	992	11.9	1165	16.9
14	78802000	1860	1180	2598	151	1870	1180	2598	151	1866	1180	2598	151	404	211	1629	151	290	201	437	151	1870	1180	2598	151	13500	13500	13500	151	0.0000	no	no	1409	42.6	1409	37.1
14	78803000	1899	1180	2598	151	1928	1180	2598	151	1899	1180	2598	151	198	132	434	151	291	201	437	151	1928	1180	2598	151	13500	13500	13500	151	0.0000	no	no	1768	68.4	1768	64.5
14	78804000	2095	1334	3578	151	2098	1334	3578	151	2095	1334	3578	151	193	132	434	151	303	225	575	151	2098	1334	3578	151	13500	13500	13500	151	0.0000	no	no	1177	23.8	1177	17.7
14	78805000	2064	1322	2888	151	2064	1322	2888	151	2064	1322	2888	151	168	126	400	151	343	233	642	151	2064	1322	2888	151	13500	13500	13500	151	0.0000	no	no	1177	23.8	1177	17.7
14	78806000	2123	1518	3658	151	2125	1518	3658	151	2123	1518	3658	151	168	126	400	151	333	164	636	151	2125	1518	3658	151	13500	13500	13500	151	0.0000	no	no	1177	23.8	1177	17.7
14	78807000	2348	1518	3658	151	2348	1518	3658	151	2348	1518	3658	151	158	116	284	151	404	176	847	151	2348	1518	3658	151	13500	13500	13500	151	0.0000	no	no	1338	36.5	1338	30.7
14	78808000	2831	1564	3678	151	2846	1564	3678	151	2846	1564	3678	151	158	116	284	151	411	176	847	151	2846	1564	3678	151	13500	13500	13500	151	0.0000	no	no	1329	35.8	1329	29.9
14	78809000	3663	2161	3839	151	3663	2161	3839	151	3663	2161	3839	151	155	116	284	151	528	276	1047	151	3663	2161	3839	151	13500	13500	13500	151	0.0000	no	no	1329	35.8	1329	29.9
14	78810000	3894	3080	3920	151	3894	3080	3920	151	3894	3080	3920	151	160	120	330	151	554	276	1047	151	3894	3080	3920	151	13500	13500	13500	151	0.0000	no	no	1583	56.2	1583	51.6
14	78811000	3850	2850	3900	151	3850	2850	3900	151	3850	2850	3900	151	160	120	330	151	682	276	1047	151	3850	2850	3900	151	13500	13500	13500	151	0.0000	no	no	1583	56.2	1583	51.6
14	78812000	3967	3080	3920	151	3967	3080	3920	151	3967	3080	3920	151	160	120	330	151	700	278	1093	151	3967	3080	3920	151	13500	13500	13500	151	0.0000	no	no	1583	56.2	1583	51.6
14	78813000	3974	3770	3980	151	3974	3770	3980	151	3974	3770	3980	151	160	120	330	151	729	284	1231	151	3974	3770	3980	151	13500	13500	13500	151	0.0000	no	no	1224	27.3	1224	21.1
14	78814000	3952	3080	3920	151	3952	3080	3920	151	3952	3080	3920	151	162	121	342	151	795	292	1415	151	3952	3080	3920	151	13500	13500	13500	151	0.0000	no	no	1448	45.9	1448	40.7
14	78815000	3960	3080	3920	151	3960	3080	3920	151	3960	3080	3920	151	162	121	342	151	840	200	1399	151	3960	3080	3920	151	13500	13500	13500	151	0.0000	no	no	1448	45.9	1448	40.7
14	78816000	3842	2161	3839	151	3870	3080	3920	151	3870	3080	3920	151	163	121	342	151	3460	919	3305	151	3870	3080	3920	151	13500	13500	13500	151	0.0000	no	no	4881	99.2	4881	99.1
14	78817000	3989	3080	3920	151	3996	3080	3920	151	3996	3080	3920	151	165	120	330	151	494	216	1773	151	3996	3080	3920	151	13500	13500	13500	151	0.0000	no	no	4881	99.2	4881	99.1
14	78818000	911	444	1735	151	2915	1564	3678	151	2889	1564	3678	151	165	120	330	151	355	192	1215	151	2915	1564	3678	151	13500	13500	13500	151	0.0000	no	no	4881	99.2	4881	99.1
14	78819000	912	445	1804	151	2821	1564	3678	151	2821	1564	3678	151	165	120	330	151	314	176	847	151	2821	1564	3678	151	13500	13500	13500	151	0.0000	no	no	4881	99.2	4881	99.1
14	78820000	853	432	1171	151	2701	1564	3678	151	2701	1564	3678	151	186	124	376	151	265	132	434	151	2701	1564	3678	151	13500	13500	13500	151	0.0000	no	no	1196	25.2	1927	72.3
14	78821000	857	467	1184	151	2618	1564	3678	151	2618	1564	3678	151	172	120	330	151	266	132	434	151	2618	1564	3678	151	13500	13500	13500	151	0.0000	no	no	1196	25.2	1927	72.3
14	78822000	887	514	1246	151	2493	1380	3598	151	1446	664	2357	151	167	120	330	151	266	132	434	151	2493	1380	3598	151	13500	13500	13500	151	0.0224	no	no	1196	25.2	1927	72.3
14	78823000	908	529	1433	151	2499	1518	3658	151	968	648	1604	151	166	120	330	151	274	156	572	151	2499	1518	3658	151	13500	13500	13500	151	0.1342	no	no	1196	25.2	1927	72.3
14	78824000	948	568	1630	151	2390	1564	3678	151	983	650	1650	151	166	120	330	151	273	156	572	151	2390	1564	3678	151	13500	13500	13500	151	0.1318	no	no	1196	25.2	1927	72.3
14	78825000	1203	575	2257	151	2326	1518	3658	151	1282	664	2357	151	166	120	330	151	279	156	572	151	2339	1518	3658	151	13500	13500	13500	151	0.0224	no	no	2180	82.8	2180	81.1
14	78826000	1700	666	2587	151	2344	1564	3678	151	1710	666	2587	151	166	120	330	151	276	156	572	151	2344	1564	3678	151	13500	13500	13500	151	0.0000	no	no	2180	82.8	2180	81.1
14	78827000	2550	1564	3678	151	2615	1564	3678	151	2554	1564	3678	151	166	120	330	151	259	132	434	151	2615	1564	3678	151	13500	13500	13500	151	0.0000	no	no	1198	25.4	1198	19.1
14	78828000	2471	1334	3578	151	2543	1564	3678	151	2481	1380	3598	151	166	120	330	151	273	122	353	151	2543	1564	3678	151	13500	13500	13500	151	0.0000	no	no	1388	40.8	1388	35.2
14	78829000	2504	1334	3578	151	2585	1703	3739	151	2511	1334	3578	151	166	120	330	151	249	120	330	151	2592	1703	3739	151	13500	13500	13500	151	0.0000	no	no	1388	40.8	1388	35.2
14	78830000	2672	1518	3658	151	2772	1772	3759	151	2672	1518	3658	151	166	120	330	151	250	120	330	151	2772	1772	3759	151	13500	13500	13500	151	0.0000	no	no	1783	69.1	1783	65.3
14	78831000	3025	1979	3819	151	3045	1979	3819	151	3025	1979	3819	151	171	124	376	151	262	124	376	151	3045	1979	3819	151	13500	13500	13500	151	0.0000	no	no	3071	93.7	3071	93.4
14	78832000	2889	1772	3759	151	2911	1772	3759	151	2889	1772	3759	151	173	124	376	151	260	124	376	151	2911	1772	3759	151	13500	13500	13500	151	0.0000	no	no	1595	57.2	1595	52.6
14	78833000	2834	1772	3759	151	2844	1772	3759	151	2834	1772	3759	151	173	124	376	151	258	124	376	151	2844	1772	3759	151	13500	13500	13500	151	0.0000	no	no	2015	77.9	2015	75.3
14	78834000	2981	1772	3759	151	2986	1772	3759	151	2981	1772	3759	151	180	124	376	151	257	124	376	151	2986	1772	3759	151	13500	13500	13500	151	0.0000	no	no	2015	77.9	2015	75.3
14	78835000	2833	1564	3678	151	2840	1564	3678	151	2833	1564	3678	151	180	124	376	151	255	121	342	151	2840	1564	3678	151	13500	13500	13500	151	0.0000	no	no	2015	77.9	2015	75.3
14	78836000	2649	1564	3678	151	2649	1564	3678	151	2649	1564	3678	151	179	124	376	151	253	121	342	151	2649	1564	3678	151	13500	13500	13500	151	0.0000	no	no	1275	31.4	1275	25.2
14	78837000	2457	1518	3658	151	2457	1518	3658	151	2457	1518	3658	151	179	124	376	151	258	124	376	151	2457	1518	3658	151	13500	13500	13500	151	0.0000	no	no	2182	82.9	2182	81.2
14	78838000	2483	1564	3678	151	2483	1564	3678	151	2483	1564	3678	151	176	124	376	151	249	121	342	151	2483	1564	3678	151	13500	13500	13500	151	0.0000	no	no	2182	82.9	2182	81.2
14	78839000	2623	1703	3739	151	2623	1703	3739	151	2623	1703	3739	151	183	124	376	151	248	121	342	151	2623	1703	3739	151	13500	13500	13500	151	0.0000	no	no	2182	82.9	2182	81.2
14	78840000	2374	1380	3598	151	2374	1380	3598	151	2374	1380	3598	151	183	124	376	151	248	121	342	151	2374	1380	3598	151	13500	13500	13500	151	0.0000	no	no	2182	82.9	2182	81.2
14	78841000	2094	1196	3518	151	2094	1196	3518	151	2094	1196	3518	151	191	124	376	151	244	121	342	151	2094	1196	3518	151	13500	13500	13500	151	0.0000	no	no	2206	83.3	2206	81.7
14	78842000	1858	1184	2828	151	1858	1184	2828	151	1858	1184	2828	151	192	124	376	151	237	124	376	151	1858	1184	2828	151	13500	13500	13500	151	0.0000	no	no	2206	83.3	2206	81.7
14	78843000	1759	1180	2598	151	1759	1180	2598	151	1759	1180	2598	151	192	124	376	151	239	124	376	151	1759	1180	2598	151	13500	13500	13500	151	0.0000	no	no	2206	83.3	2206	81.7
14	78844000	1781	1180	2598	151	1781	1180	2598	151	1781	1180	2598	151	194	124	376	151	241	124	376	151	1781	1180	2598	151	13500	13500	13500	151	0.0000	no	no	2206	83.3	2206	81.7
14	78845000	1677	996	2518	151	1681	996	2518	151	1677	996	2518	151	196	124	376	151	241	124	376	151	1681	996	2518	151	13500	13500	13500	151	0.0000	no	no	2206	83.3	2206	81.7
14	78846000	1577	996	2518	151	1581	996	2518	151	1587	996	2518	151	199	124	376	151	240	124	376	151	1591	1134	2578	151	13500	13500	13500	151	0.0000	no	no	2206	83.3	2206	81.7
14	78847000	1581	996	2518	151	1585	996	2518	151	1583	1134	2578	151	202	124	376	151	239	124	376	151	1587	1180	2598	151	13500	13500	13500	151	0.0000	no	no	2206	83.3	2206	81.7
14	78848000	1668	1134	2578	151	1668	1134	2578	151	1674	1180	2598	151	213	124	376	151	241	124	376	151	1674	1180	2598	151	13500	13500	13500	151	0.0000	no	no	2206	83.3	2206	81.7
14	78849000	1713	996	2518	151	1713	996	2518	151	1741	1180	2598	151	224	132	434	151	242	124	376	151	1741	1180	2598	151	13500	13500	13500	151	0.0000	no	no	2206	83.3	2206	81.7
14	78850000	1966	1196	3518	151	1966	1196	3518	151	2014	1380	3598	151	227	132	434	151	242	124	376	151	2014	1380	3598	151	13500	13500	13500	151	0.0000	no	no	2206	83.3	2206	81.7
14	78851000	2385	1380	3598	151	2385	1380	3598	151	2419	1380	3598	151	242	132	434	151	239	124	376	151	2419	1380	3598	151	13500	13500	13500	151	0.0000	no	no	2205	83.3	2205	81.7
14	78852000	1754	1134	2578	151	1754	1134	2578	151	2372	1380	3598	151	237	140	480	151	252	124	376	151	2372	1380	3598	151	13500	13500	13500	151	0.0000	no	no	1430	44.4	1430	39.0
14	78853000	2111	1380	3598	151	2111	1380	3598	151	2306	1564	3678	151	241	140	480	151	263	124	376	151	2306	1564	3678	151	13500	13500	13500	151	0.0000	no	no	1430	44.4	1430	39.0
14	78854000	2066	1196	3518	151	2066	1196	3518	151	2233	1518	3658	151	242	140	480	151	263	124	376	151	2233	1518	3658	151	13500	13500	13500	151	0.0000	no	no	1170	23.4	1170	17.2
14	78855000	1226	980	1879	151	1248	980	1879	151	2085	1380	3598	151	246	140	480	151	265	124	376	151	2085	1380	3598	151	13500	13500	13500	151	0.0000	no	no	1170	23.4	1170	17.2
14	78856000	1276	980	1879	151	1290	980	1879	151	1938	1180	2598	151	254	140	480	151	814	220	1911	151	1938	1180	2598	151	13500	13500	13500	151	0.0000	no	no	1170	23.4	1170	17.2
14	78857000	1122	634	1825	151	1169	980	1879	151	1791	1180	2598	151	260	140	480	151	906	220	1911	151	1791	1180	2598	151	13500	13500	13500	151	0.0000	no	no	1409	42.5	1409	37.1
14	78858000	1048	582	1807	151	1225	980	1879	151	1648	1118	1898	151	279	140	480	151	730	210	1614	151	1657	1122	1966	151	13500	13500	13500	151	0.0000	no	no	1067	16.2	1067	11.0
14	78859000	1412	656	1831	151	1531	984	1948	151	1674	1168	1973	151	272	140	480	151	497	210	1614	151	1688	1180	2598	151	13500	13500	13500	151	0.0000	no	no	1067	16.2	1067	11.0
14	78860000	1681	1168	1973	151	1688	1306	1991	151	1689	1168	1973	151	271	140	480	151	333	200	1399	151	1697	1306	1991	151	13500	13500	13500	151	0.0000	no	no	1067	16.2	1067	11.0
14	78861000	1744	1180	2598	151	1764	1364	2678	151	1745	1180	2598	151	314	156	572	151	242	124	376	151	1765	1364	2678	151	13500	13500	13500	151	0.0000	no	no	1479	48.4	1479	43.3
14	78862000	1814	1318	2658	151	1838	1364	2678	151	1821	1364	2678	151	315	156	572	151	240	124	376	151	1842	1364	2678	151	13500	13500	13500	151	0.0000	no	no	1479	48.4	1479	43.3
14	78863000	1642	813	2437	151	1870	1368	2908	151	1844	1368	2908	151	339	176	847	151	236	124	376	151	1873	1368	2908	151	13500	13500	13500	151	0.0000	no	no	1170	23.4	1170	17.3
14	78864000	1952	1196	3518	151	2024	1380	3598	151	1968	1380	3598	151	345	176	847	151	236	124	376	151	2024	1380	3598	151	13500	13500	13500	151	0.0000	no	no	1170	23.4	1170	17.3
14	78865000	2082	1196	3518	151	2096	1196	3518	151	2082	1196	3518	151	366	185	1054	151	238	124	376	151	2096	1196	3518	151	13500	13500	13500	151	0.0000	no	no	1366	38.9	1366	33.2
14	78866000	2020	1196	3518	151	2055	1196	3518	151	2020	1196	3518	151	393	200	1399	151	246	140	480	151	2055	1196	3518	151	13500	13500	13500	151	0.0000	no	no	1324	35.3	1324	29.4
14	78867000	1925	1364	2678	151	1967	1364	2678	151	1936	1364	2678	151	347	176	847	151	246	140	480	151	1967	1364	2678	151	13500	13500	13500	151	0.0000	no	no	1324	35.3	1324	29.4
14	78868000	1860	1364	2678	151	1954	1364	2678	151	1954	1364	2678	151	299	134	446	151	277	168	682	151	1954	1364	2678	151	13500	13500	13500	151	0.0000	no	no	2141	82.0	2141	80.3
14	78869000	1867	1364	2678	151	1896	1364	2678	151	1896	1364	2678	151	299	134	446	151	324	176	847	151	1896	1364	2678	151	13500	13500	13500	151	0.0000	no	no	1431	44.5	1431	39.2
14	78870000	1956	1364	2678	151	1956	1364	2678	151	1956	1364	2678	151	299	134	446	151	379	176	847	151	1956	1364	2678	151	13500	13500	13500	151	0.0000	no	no	1198	25.4	1198	19.1
14	78871000	1907	996	2518	151	1936	996	2518	151	1967	1013	3437	151	297	132	434	151	1011	214	1704	151	1969	1013	3437	151	13500	13500	13500	151	0.0000	no	no	1198	25.4	1198	19.1
14	78872000	1904	996	2518	151	1934	1134	2578	151	1979	996	2518	151	305	132	434	151	1618	903	2386	151	1994	1180	2598	151	13500	13500	13500	151	0.0000	no	no	1693	63.7	1693	59.6
14	78873000	2077	1013	3437	151	2098	1334	3578	151	2103	1334	3578	151	380	210	1614	151	1677	903	2386	151	2107	1380	3598	151	13500	13500	13500	151	0.0000	no	no	1693	63.7	1693	59.6
14	78874000	2229	1288	3558	151	2235	1288	3558	151	2276	1564	3678	151	327	140	480	151	1979	1103	3386	151	2276	1564	3678	151	13500	13500	13500	151	0.0000	no	no	1579	56.0	1579	51.4
14	78875000	1813	996	2518	151	1877	996	2518	151	2378	1564	3678	151	332	140	480	151	2132	1103	3386	151	2378	1564	3678	151	13500	13500	13500	151	0.0000	no	no	1546	53.5	1546	48.7
14	78876000	2332	1380	3598	151	2560	1772	3759	151	2630	2161	3839	151	342	144	503	151	2137	919	3305	151	2630	2161	3839	151	13500	13500	13500	151	0.0000	no	no	1546	53.5	1546	48.7
14	78877000	2603	2161	3839	151	2603	2161	3839	151	2603	2161	3839	151	360	340	580	151	1469	320	2702	151	2603	2161	3839	151	13500	13500	13500	151	0.0000	no	no	1321	35.1	1598	52.8
14	78878000	2493	1772	3759	151	2493	1772	3759	151	2493	1772	3759	151	359	340	580	151	715	220	1911	151	2493	1772	3759	151	13500	13500	13500	151	0.0000	no	no	1321	35.1	1598	52.8
14	78879000	2491	1564	3678	151	2491	1564	3678	151	2505	1772	3759	151	358	340	580	151	441	194	1261	151	2505	1772	3759	151	13500	13500	13500	151	0.0000	no	no	1577	55.8	1577	51.2
14	78880000	2438	1564	3678	151	2438	1564	3678	151	2451	1772	3759	151	351	324	488	151	386	170	709	151	2451	1772	3759	151	13500	13500	13500	151	0.0000	no	no	1577	55.8	1577	51.2
14	78881000	2247	1548	2759	151	2254	1548	2759	151	2260	1548	2759	151	354	301	487	151	353	160	595	151	2267	1548	2759	151	13500	13500	13500	151	0.0000	no	no	1577	55.8	1577	51.2
14	78882000	2224	1548	2759	151	2237	1548	2759	151	2240	1548	2759	151	360	324	488	151	497	210	1614	151	2247	1548	2759	151	13500	13500	13500	151	0.0000	no	no	1751	67.6	1751	63.6
14	78883000	2332	1380	3598	151	2352	1564	3678	151	2344	1564	3678	151	364	324	488	151	698	314	2013	151	2352	1564	3678	151	13500	13500	13500	151	0.0000	no	no	1328	35.7	1328	29.7
14	78884000	1979	1380	3598	151	1994	1380	3598	151	1994	1380	3598	151	359	324	488	151	436	260	690	151	1994	1380	3598	151	13500	13500	13500	151	0.0000	no	no	1684	63.2	1684	59.0
14	78885000	1823	1180	2598	151	1838	1184	2828	151	1838	1184	2828	151	360	324	488	151	436	260	690	151	1838	1184	2828	151	13500	13500	13500	151	0.0000	no	no	1684	63.2	1684	59.0
14	78886000	1733	980	1879	151	1756	1164	1904	151	1756	1164	1904	151	379	305	510	151	430	260	690	151	1756	1164	1904	151	13500	13500	13500	151	0.0000	no	no	1684	63.2	1684	59.0
14	78887000	1668	980	1879	151	1690	1164	1904	151	1695	1164	1904	151	362	305	510	151	429	260	690	151	1695	1164	1904	151	13500	13500	13500	151	0.0000	no	no	1684	63.2	1684	59.0
14	78888000	1667	980	1879	151	1692	980	1879	151	1697	980	1879	151	363	305	510	151	422	260	690	151	1697	980	1879	151	13500	13500	13500	151	0.0000	no	no	1306	34.0	1306	27.9
14	78889000	1665	980	1879	151	1703	1164	1904	151	1750	1180	2598	151	369	305	510	151	411	260	690	151	1750	1180	2598	151	13500	13500	13500	151	0.0000	no	no	1306	34.0	1306	27.9
14	78890000	1864	1138	2808	151	1864	1138	2808	151	1866	1138	2808	151	369	305	510	151	591	284	1231	151	1866	1138	2808	151	13500	13500	13500	151	0.0000	no	no	1306	34.0	1306	27.9
14	78891000	2132	1380	3598	151	2132	1380	3598	151	2148	1380	3598	151	369	301	487	151	962	402	1959	151	2148	1380	3598	151	13500	13500	13500	151	0.0000	no	no	1502	50.2	1502	45.2
14	78892000	2632	1380	3598	151	2632	1380	3598	151	2693	1380	3598	151	403	321	604	151	1370	672	3185	151	2693	1380	3598	151	13500	13500	13500	151	0.0000	no	no	1502	50.2	1502	45.2
14	78893000	2305	1380	3598	151	3735	3080	3920	151	3735	3080	3920	151	404	340	580	151	2876	406	2783	151	3735	3080	3920	151	13500	13500	13500	151	0.0000	no	no	951	9.1	3433	95.1
14	78894000	3083	1380	3598	151	3660	2161	3839	151	3660	2161	3839	151	407	328	511	151	394	168	682	151	3660	2161	3839	151	13500	13500	13500	151	0.0000	no	no	1734	66.7	1734	62.7
14	78895000	3715	2161	3839	151	3775	3080	3920	151	3775	3080	3920	151	407	328	511	151	367	168	682	151	3775	3080	3920	151	13500	13500	13500	151	0.0000	no	no	824	3.2	1709	61.3
14	78896000	2566	1518	3658	151	2649	1518	3658	151	2649	1518	3658	151	411	328	511	151	329	168	682	151	2649	1518	3658	151	13500	13500	13500	151	0.0000	no	no	824	3.2	1709	61.3
14	78897000	2137	1380	3598	151	2157	1380	3598	151	2157	1380	3598	151	411	328	511	151	456	210	1614	151	2157	1380	3598	151	13500	13500	13500	151	0.0000	no	no	1269	30.9	1913	71.7
14	78898000	2220	1380	3598	151	2240	1380	3598	151	2242	1380	3598	151	411	328	511	151	1313	228	2622	151	2242	1380	3598	151	13500	13500	13500	151	0.0000	no	no	1783	69.1	1783	65.3
14	78899000	2664	1564	3678	151	2664	1564	3678	151	2664	1564	3678	151	411	328	511	151	1637	1067	1800	151	2664	1564	3678	151	13500	13500	13500	151	0.0000	no	no	3269	94.7	3269	94.4
14	78900000	2672	1772	3759	151	2672	1772	3759	151	2672	1772	3759	151	419	328	511	151	1723	1087	2466	151	2672	1772	3759	151	13500	13500	13500	151	0.0000	no	no	1497	49.8	1497	44.8
14	78901000	2468	1772	3759	151	2468	1772	3759	151	2468	1772	3759	151	419	340	580	151	1972	1103	3386	151	2468	1772	3759	151	13500	13500	13500	151	0.0000	no	no	1497	49.8	1497	44.8
14	78902000	2713	1772	3759	151	2713	1772	3759	151	2713	1772	3759	151	419	340	580	151	2328	1471	3546	151	2713	1772	3759	151	13500	13500	13500	151	0.0000	no	no	1497	49.8	1497	44.8
14	78903000	3122	2161	3839	151	3122	2161	3839	151	3122	2161	3839	151	419	340	580	151	2768	1471	3546	151	3122	2161	3839	151	13500	13500	13500	151	0.0000	no	no	2800	91.8	2800	91.4
14	78904000	3375	1772	3759	151	3375	1772	3759	151	3375	1772	3759	151	420	340	580	151	137	40	430	151	3375	1772	3759	151	13500	13500	13500	151	0.0000	no	no	2800	91.8	2800	91.4
14	78905000	3077	1703	3739	151	3077	1703	3739	151	3077	1703	3739	151	424	340	580	151	133	30	345	151	3077	1703	3739	151	13500	13500	13500	151	0.0000	no	no	1216	26.8	1216	20.5
14	78906000	2312	1380	3598	151	2355	1564	3678	151	2312	1380	3598	151	425	340	580	151	107	16	184	151	2355	1564	3678	151	13500	13500	13500	151	0.0000	no	no	1216	26.8	1216	20.5
14	78907000	2039	1334	3578	151	2075	1564	3678	151	2039	1334	3578	151	1466	1087	2466	151	105	16	184	151	2075	1564	3678	151	13500	13500	13500	151	0.0000	no	no	1427	44.2	2298	83.5
14	78908000	2000	1196	3518	151	2037	1196	3518	151	2026	1196	3518	151	1496	664	2265	151	105	16	184	151	2060	1380	3598	151	13500	13500	13500	151	0.0000	no	no	1427	44.2	2298	83.5
14	78909000	1940	1180	2598	151	1993	1184	2828	151	1991	1180	2598	151	1532	664	2265	151	105	16	184	151	2042	1322	2888	151	13500	13500	13500	151	0.0000	no	no	1427	44.2	2298	83.5
14	78910000	1997	1180	2598	151	2036	1180	2598	151	2015	1318	2658	151	1565	664	2265	151	105	16	184	151	2051	1364	2678	151	13500	13500	13500	151	0.0000	no	no	1427	44.2	2298	83.5
14	78911000	1841	1180	2598	151	2022	1180	2598	151	2042	1180	2598	151	1629	664	2265	151	103	16	184	151	2067	1180	2598	151	13500	13500	13500	151	0.0000	no	no	1415	43.0	1415	37.6
14	78912000	1881	1180	2598	151	2147	1380	3598	151	2147	1380	3598	151	1286	429	2823	151	103	16	184	151	2147	1380	3598	151	13500	13500	13500	151	0.0000	no	no	1415	43.0	1415	37.6
14	78913000	2018	1180	2598	151	2060	1180	2598	151	2060	1180	2598	151	505	411	583	151	104	16	184	151	2060	1180	2598	151	13500	13500	13500	151	0.0000	no	no	1415	43.0	1415	37.6
14	78914000	1977	1150	3498	151	1977	1150	3498	151	1977	1150	3498	151	525	421	894	151	102	16	184	151	1977	1150	3498	151	13500	13500	13500	151	0.0000	no	no	1415	43.0	1415	37.6
14	78915000	1986	1013	3437	151	1986	1013	3437	151	1986	1013	3437	151	571	426	895	151	101	16	184	151	1986	1013	3437	151	13500	13500	13500	151	0.0000	no	no	1959	76.1	1959	73.4
14	78916000	1740	996	2518	151	1740	996	2518	151	1740	996	2518	151	571	426	895	151	101	16	184	151	1740	996	2518	151	13500	13500	13500	151	0.0000	no	no	1555	54.2	1555	49.4
14	78917000	1638	980	1879	151	1701	1168	1973	151	1638	980	1879	151	940	443	1662	151	101	16	184	151	1701	1168	1973	151	13500	13500	13500	151	0.0000	no	no	1555	54.2	1555	49.4
14	78918000	1550	980	1879	151	1678	1168	1973	151	1550	980	1879	151	1333	491	1800	151	104	16	184	151	1678	1168	1973	151	13500	13500	13500	151	0.0000	no	no	1555	54.2	1555	49.4
14	78919000	1500	980	1879	151	1657	1164	1904	151	1500	980	1879	151	1430	883	1775	151	104	16	184	151	1657	1164	1904	151	13500	13500	13500	151	0.0000	no	no	1555	54.2	1555	49.4
14	78920000	1534	996	2518	151	1744	1180	2598	151	1534	996	2518	151	1577	903	2386	151	104	16	184	151	1744	1180	2598	151	13500	13500	13500	151	0.0000	no	no	1555	54.2	1555	49.4
14	78921000	1523	996	2518	151	1839	1180	2598	151	1523	996	2518	151	1673	1041	2446	151	105	16	184	151	1839	1180	2598	151	13500	13500	13500	151	0.0000	no	no	815	3.0	815	1.6
14	78922000	1877	1184	2828	151	2058	1196	3518	151	1877	1184	2828	151	1623	406	2783	151	105	16	184	151	2058	1196	3518	151	13500	13500	13500	151	0.0000	no	no	1051	15.3	1051	10.1
14	78923000	2295	1196	3518	151	2295	1196	3518	151	2295	1196	3518	151	875	220	1911	151	115	24	276	151	2295	1196	3518	151	13500	13500	13500	151	0.0000	no	no	1051	15.3	1051	10.1
14	78924000	2393	1196	3518	151	2393	1196	3518	151	2393	1196	3518	151	342	164	636	151	113	18	207	151	2393	1196	3518	151	13500	13500	13500	151	0.0000	no	no	1051	15.3	1051	10.1
14	78925000	1958	967	3417	151	1958	967	3417	151	1958	967	3417	151	329	156	572	151	113	18	207	151	1958	967	3417	151	13500	13500	13500	151	0.0000	no	no	2464	88.4	2464	87.0
14	78926000	1796	967	3417	151	1796	967	3417	151	1796	967	3417	151	334	156	572	151	113	18	207	151	1796	967	3417	151	13500	13500	13500	151	0.0000	no	no	2464	88.4	2464	87.0
14	78927000	2142	1196	3518	151	2142	1196	3518	151	2142	1196	3518	151	334	156	572	151	113	18	207	151	2142	1196	3518	151	13500	13500	13500	151	0.0000	no	no	1678	62.9	1678	58.7
14	78928000	1931	1180	2598	151	1931	1180	2598	151	1931	1180	2598	151	339	156	572	151	113	18	207	151	1931	1180	2598	151	13500	13500	13500	151	0.0000	no	no	2978	93.2	2978	92.8
14	78929000	1817	1180	2598	151	1822	1180	2598	151	1822	1180	2598	151	319	156	572	151	115	18	207	151	1822	1180	2598	151	13500	13500	13500	151	0.0000	no	no	2978	93.2	2978	92.8
14	78930000	1830	1180	2598	151	1834	1180	2598	151	1834	1180	2598	151	315	156	572	151	126	24	276	151	1834	1180	2598	151	13500	13500	13500	151	0.0000	no	no	2978	93.2	2978	92.8
14	78931000	1848	1134	2578	151	1854	1180	2598	151	1854	1180	2598	151	308	156	572	151	129	24	276	151	1854	1180	2598	151	13500	13500	13500	151	0.0000	no	no	1989	77.1	1989	74.4
14	78932000	2029	1196	3518	151	2034	1196	3518	151	2034	1196	3518	151	301	156	572	151	130	24	276	151	2034	1196	3518	151	13500	13500	13500	151	0.0000	no	no	1989	77.1	1989	74.4
14	78933000	2361	1380	3598	151	2361	1380	3598	151	2361	1380	3598	151	310	156	572	151	132	24	276	151	2361	1380	3598	151	13500	13500	13500	151	0.0000	no	no	1989	77.1	1989	74.4
14	78934000	2121	1013	3437	151	2121	1013	3437	151	2121	1013	3437	151	307	156	572	151	134	24	276	151	2121	1013	3437	151	13500	13500	13500	151	0.0000	no	no	1989	77.1	1989	74.4
14	78935000	2078	1013	3437	151	2078	1013	3437	151	2078	1013	3437	151	307	156	572	151	161	28	322	151	2078	1013	3437	151	13500	13500	13500	151	0.0000	no	no	2326	86.3	2326	84.8
14	78936000	1815	996	2518	151	1815	996	2518	151	1815	996	2518	151	309	156	572	151	187	28	322	151	1815	996	2518	151	13500	13500	13500	151	0.0000	no	no	1601	57.6	1601	53.0
14	78937000	1739	996	2518	151	1739	996	2518	151	1739	996	2518	151	309	156	572	151	196	28	322	151	1739	996	2518	151	13500	13500	13500	151	0.0000	no	no	1601	57.6	1601	53.0
14	78938000	1691	980	1879	151	1695	980	1879	151	1695	980	1879	151	304	156	572	151	203	28	322	151	1695	980	1879	151	13500	13500	13500	151	0.0000	no	no	1787	69.3	1787	65.5
14	78939000	1744	996	2518	151	1752	1134	2578	151	1752	1134	2578	151	303	156	572	151	236	28	322	151	1752	1134	2578	151	13500	13500	13500	151	0.0000	no	no	1787	69.3	1787	65.5
14	78940000	1738	996	2518	151	1750	1134	2578	151	1750	1134	2578	151	303	156	572	151	236	28	322	151	1750	1134	2578	151	13500	13500	13500	151	0.0000	no	no	1787	69.3	1787	65.5
14	78941000	2047	1334	3578	151	2052	1334	3578	151	2052	1334	3578	151	248	120	330	151	248	120	330	151	2052	1334	3578	151	13500	13500	13500	151	0.0000	no	no	1787	69.3	1787	65.5
14	78942000	2242	1380	3598	151	2243	1380	3598	151	2243	1380	3598	151	248	120	330	151	253	120	330	151	2243	1380	3598	151	13500	13500	13500	151	0.0000	no	no	1787	69.3	1787	65.5
14	78943000	2370	1564	3678	151	2370	1564	3678	151	2370	1564	3678	151	248	120	330	151	253	120	330	151	2370	1564	3678	151	13500	13500	13500	151	0.0000	no	no	1305	33.9	1305	27.9
14	78944000	2135	1380	3598	151	2135	1380	3598	151	2135	1380	3598	151	247	120	330	151	252	120	330	151	2135	1380	3598	151	13500	13500	13500	151	0.0000	no	no	1552	54.0	1552	49.2
14	78945000	1899	1318	2658	151	1899	1318	2658	151	1899	1318	2658	151	247	120	330	151	254	120	330	151	1899	1318	2658	151	13500	13500	13500	151	0.0000	no	no	1552	54.0	1552	49.2
14	78946000	1817	1318	2658	151	1817	1318	2658	151	1817	1318	2658	151	243	120	330	151	255	120	330	151	1817	1318	2658	151	13500	13500	13500	151	0.0000	no	no	1552	54.0	1552	49.2
14	78947000	1666	1164	1904	151	1666	1164	1904	151	1666	1164	1904	151	209	120	330	151	254	120	330	151	1666	1164	1904	151	13500	13500	13500	151	0.0000	no	no	1552	54.0	1552	49.2
14	78948000	1637	1164	1904	151	1637	1164	1904	151	1637	1164	1904	151	199	120	330	151	257	120	330	151	1637	1164	1904	151	13500	13500	13500	151	0.0000	no	no	1552	54.0	1552	49.2
14	78949000	1640	1164	1904	151	1640	1164	1904	151	1640	1164	1904	151	197	120	330	151	254	120	330	151	1640	1164	1904	151	13500	13500	13500	151	0.0000	no	no	1552	54.0	1552	49.2
14	78950000	1500	980	1879	151	1503	980	1879	151	1503	980	1879	151	198	120	330	151	255	120	330	151	1503	980	1879	151	13500	13500	13500	151	0.0000	no	no	1552	54.0	1552	49.2
14	78951000	1449	980	1879	151	1456	980	1879	151	1456	980	1879	151	198	120	330	151	257	189	336	151	1456	980	1879	151	13500	13500	13500	151	0.0000	no	no	2410	87.6	2410	86.2
14	78952000	1436	980	1879	151	1442	980	1879	151	1442	980	1879	151	185	120	330	151	257	189	336	151	1442	980	1879	151	13500	13500	13500	151	0.0000	no	no	1298	33.2	1298	27.1
14	78953000	1443	980	1879	151	1454	980	1879	151	1454	980	1879	151	187	120	330	151	257	189	336	151	1454	980	1879	151	13500	13500	13500	151	0.0000	no	no	1298	33.2	1298	27.1
14	78954000	1559	1180	2598	151	1562	1180	2598	151	1562	1180	2598	151	187	120	330	151	256	189	336	151	1562	1180	2598	151	13500	13500	13500	151	0.0000	no	no	1298	33.2	1298	27.1
14	78955000	1625	996	2518	151	1635	1180	2598	151	1635	1180	2598	151	209	132	434	151	256	212	338	151	1635	1180	2598	151	13500	13500	13500	151	0.0000	no	no	1409	42.6	1409	37.1
14	78956000	1719	1134	2578	151	1726	1180	2598	151	1726	1180	2598	151	209	132	434	151	254	212	338	151	1726	1180	2598	151	13500	13500	13500	151	0.0000	no	no	1409	42.6	1409	37.1
14	78957000	2010	1150	3498	151	2014	1196	3518	151	2014	1196	3518	151	209	132	434	151	251	212	338	151	2014	1196	3518	151	13500	13500	13500	151	0.0000	no	no	1409	42.6	1409	37.1
14	78958000	2334	1380	3598	151	2334	1380	3598	151	2334	1380	3598	151	209	132	434	151	251	212	338	151	2334	1380	3598	151	13500	13500	13500	151	0.0000	no	no	1364	38.7	1364	33.0
14	78959000	2362	1380	3598	151	2362	1380	3598	151	2362	1380	3598	151	243	134	446	151	270	224	438	151	2362	1380	3598	151	13500	13500	13500	151	0.0000	no	no	1364	38.7	1364	33.0
14	78960000	2500	1564	3678	151	2500	1564	3678	151	2500	1564	3678	151	233	132	434	151	273	132	434	151	2500	1564	3678	151	13500	13500	13500	151	0.0000	no	no	1364	38.7	1364	33.0
14	78961000	2764	1564	3678	151	2764	1564	3678	151	2764	1564	3678	151	248	132	434	151	276	132	434	151	2764	1564	3678	151	13500	13500	13500	151	0.0000	no	no	1364	38.7	1364	33.0
14	78962000	1917	1196	3518	151	1917	1196	3518	151	1917	1196	3518	151	254	132	434	151	277	132	434	151	1917	1196	3518	151	13500	13500	13500	151	0.0000	no	no	1364	38.7	1364	33.0
14	78963000	1866	1180	2598	151	1866	1180	2598	151	1866	1180	2598	151	252	132	434	151	324	168	682	151	1866	1180	2598	151	13500	13500	13500	151	0.0000	no	no	1676	62.7	1676	58.5
14	78964000	1917	1180	2598	151	1917	1180	2598	151	1917	1180	2598	151	266	144	503	151	342	260	690	151	1917	1180	2598	151	13500	13500	13500	151	0.0000	no	no	1348	37.3	1348	31.5
14	78965000	1914	1180	2598	151	1914	1180	2598	151	1914	1180	2598	151	288	160	595	151	376	260	690	151	1914	1180	2598	151	13500	13500	13500	151	0.0000	no	no	1348	37.3	1348	31.5
14	78966000	2130	1322	2888	151	2130	1322	2888	151	2130	1322	2888	151	296	160	595	151	421	260	690	151	2130	1322	2888	151	13500	13500	13500	151	0.0000	no	no	2075	79.5	2075	77.7
14	78967000	2254	1334	3578	151	2254	1334	3578	151	2254	1334	3578	151	342	168	682	151	440	260	690	151	2254	1334	3578	151	13500	13500	13500	151	0.0000	no	no	3484	95.5	3484	95.3
14	78968000	2834	1380	3598	151	2834	1380	3598	151	2834	1380	3598	151	372	168	682	151	488	260	690	151	2834	1380	3598	151	13500	13500	13500	151	0.0000	no	no	3484	95.5	3484	95.3
14	78969000	4238	3161	11973	151	4238	3161	11973	151	4238	3161	11973	151	537	260	690	151	539	260	690	151	4238	3161	11973	151	13500	13500	13500	151	0.0000	no	no	3484	95.5	3484	95.3
14	78970000	3944	3080	3920	151	3944	3080	3920	151	3944	3080	3920	151	525	260	690	151	543	260	690	151	3944	3080	3920	151	13500	13500	13500	151	0.0000	no	no	2793	91.8	2793	91.3
14	78971000	3313	1772	3759	151	3313	1772	3759	151	3313	1772	3759	151	545	262	725	151	543	260	690	151	3313	1772	3759	151	13500	13500	13500	151	0.0000	no	no	2793	91.8	2793	91.3
14	78972000	3150	1979	3819	151	3150	1979	3819	151	3150	1979	3819	151	545	262	725	151	547	260	690	151	3150	1979	3819	151	13500	13500	13500	151	0.0000	no	no	2793	91.8	2793	91.3
14	78973000	2560	1772	3759	151	2560	1772	3759	151	2560	1772	3759	151	561	262	725	151	547	260	690	151	2560	1772	3759	151	13500	13500	13500	151	0.0000	no	no	2793	91.8	2793	91.3
14	78974000	2210	1506	2969	151	2210	1506	2969	151	2210	1506	2969	151	503	260	690	151	665	371	1642	151	2210	1506	2969	151	13500	13500	13500	151	0.0000	no	no	2793	91.8	2793	91.3
14	78975000	2184	1686	2819	151	2184	1686	2819	151	2184	1686	2819	151	425	260	690	151	603	329	696	151	2184	1686	2819	151	13500	13500	13500	151	0.0000	no	no	5727	99.8	5727	99.7
14	78976000	2127	1686	2819	151	2127	1686	2819	151	2127	1686	2819	151	422	260	690	151	607	352	698	151	2127	1686	2819	151	13500	13500	13500	151	0.0000	no	no	5727	99.8	5727	99.7
14	78977000	2121	1686	2819	151	2121	1686	2819	151	2121	1686	2819	151	424	260	690	151	648	468	728	151	2121	1686	2819	151	13500	13500	13500	151	0.0000	no	no	5727	99.8	5727	99.7
14	78978000	2195	1686	2819	151	2195	1686	2819	151	2195	1686	2819	151	424	260	690	151	655	468	728	151	2195	1686	2819	151	13500	13500	13500	151	0.0000	no	no	5727	99.8	5727	99.7
14	78979000	2156	1548	2759	151	2156	1548	2759	151	2156	1548	2759	151	379	224	438	151	671	612	776	151	2156	1548	2759	151	13500	13500	13500	151	0.0000	no	no	3186	94.3	3186	94.0
14	78980000	2023	1548	2759	151	2023	1548	2759	151	2023	1548	2759	151	387	362	444	151	671	612	776	151	2023	1548	2759	151	13500	13500	13500	151	0.0000	no	no	1423	43.8	1423	38.4
14	78981000	1903	1364	2678	151	1932	1502	2739	151	1932	1502	2739	151	387	362	444	151	671	612	776	151	1932	1502	2739	151	13500	13500	13500	151	0.0000	no	no	1475	48.1	1475	42.9
14	78982000	1860	1352	1997	151	1869	1352	1997	151	1869	1352	1997	151	384	362	444	151	665	612	776	151	1869	1352	1997	151	13500	13500	13500	151	0.0000	no	no	1475	48.1	1475	42.9
14	78983000	1832	1164	1904	151	1842	1348	1928	151	1842	1348	1928	151	384	362	444	151	665	612	776	151	1842	1348	1928	151	13500	13500	13500	151	0.0000	no	no	965	10.5	1192	18.7
14	78984000	1866	1180	2598	151	1876	1364	2678	151	1876	1364	2678	151	384	362	444	151	651	612	776	151	1876	1364	2678	151	13500	13500	13500	151	0.0000	no	no	965	10.5	1192	18.7
14	78985000	1868	1318	2658	151	1875	1364	2678	151	1875	1364	2678	151	384	362	444	151	650	612	776	151	1875	1364	2678	151	13500	13500	13500	151	0.0000	no	no	965	10.5	1192	18.7
14	78986000	1903	1364	2678	151	1919	1364	2678	151	1919	1364	2678	151	382	362	444	151	651	612	776	151	1919	1364	2678	151	13500	13500	13500	151	0.0000	no	no	965	10.5	1192	18.7
14	78987000	1892	1502	2739	151	1892	1502	2739	151	1892	1502	2739	151	382	362	444	151	651	612	776	151	1892	1502	2739	151	13500	13500	13500	151	0.0000	no	no	965	10.5	1192	18.7
14	78988000	1943	1548	2759	151	1943	1548	2759	151	1943	1548	2759	151	383	362	444	151	655	620	960	151	1943	1548	2759	151	13500	13500	13500	151	0.0000	no	no	1547	53.6	1547	48.8
14	78989000	2071	1564	3678	151	2071	1564	3678	151	2071	1564	3678	151	383	362	444	151	648	620	960	151	2071	1564	3678	151	13500	13500	13500	151	0.0000	no	no	1547	53.6	1547	48.8
14	78990000	1911	1180	2598	151	1911	1180	2598	151	1911	1180	2598	151	380	362	444	151	642	620	960	151	1911	1180	2598	151	13500	13500	13500	151	0.0000	no	no	1547	53.6	1547	48.8
14	78991000	1759	1013	3437	151	1759	1013	3437	151	1759	1013	3437	151	378	354	396	151	601	600	600	151	1759	1013	3437	151	13500	13500	13500	151	0.0000	no	no	2663	90.6	2663	89.9
14	78992000	1449	980	1879	151	1449	980	1879	151	1449	980	1879	151	378	354	396	151	601	600	600	151	1449	980	1879	151	13500	13500	13500	151	0.0000	no	no	2663	90.6	2663	89.9
14	78993000	1360	980	1879	151	1360	980	1879	151	1360	980	1879	151	378	354	396	151	600	600	600	151	1360	980	1879	151	13500	13500	13500	151	0.0000	no	no	2663	90.6	2663	89.9
14	78994000	1268	980	1879	151	1268	980	1879	151	1268	980	1879	151	379	354	396	151	600	600	600	151	1268	980	1879	151	13500	13500	13500	151	0.0000	no	no	1102	18.5	1534	47.8
14	78995000	1211	980	1879	151	1211	980	1879	151	1211	980	1879	151	419	386	582	151	598	600	600	151	1211	980	1879	151	13500	13500	13500	151	0.0000	no	no	1102	18.5	1534	47.8
14	78996000	1183	968	1682	151	1183	968	1682	151	1183	968	1682	151	426	386	582	151	597	508	592	151	1183	968	1682	151	13500	13500	13500	151	0.0000	no	no	1102	18.5	1534	47.8
14	78997000	1198	980	1879	151	1198	980	1879	151	1198	980	1879	151	385	368	479	151	597	508	592	151	1198	980	1879	151	13500	13500	13500	151	0.0000	no	no	1102	18.5	1534	47.8
14	78998000	1197	968	1682	151	1197	968	1682	151	1209	980	1879	151	379	354	396	151	612	508	592	151	1209	980	1879	151	13500	13500	13500	151	0.0000	no	no	1093	17.9	1885	70.6
14	78999000	1219	980	1879	151	1219	980	1879	151	1219	980	1879	151	379	354	396	151	598	508	592	151	1219	980	1879	151	13500	13500	13500	151	0.0000	no	no	1093	17.9	1885	70.6
14	79000000	1219	980	1879	151	1219	980	1879	151	1219	980	1879	151	379	354	396	151	598	508	592	151	1219	980	1879	151	13500	13500	13500	151	0.0000	no	no	1093	17.9	1885	70.6
14	79001000	1313	980	1879	151	1313	980	1879	151	1313	980	1879	151	379	354	396	151	598	508	592	151	1313	980	1879	151	13500	13500	13500	151	0.0000	no	no	1093	17.9	1885	70.6
14	79002000	1411	996	2518	151	1411	996	2518	151	1411	996	2518	151	379	354	396	151	598	508	592	151	1411	996	2518	151	13500	13500	13500	151	0.0000	no	no	1093	17.9	1885	70.6
14	79003000	1497	996	2518	151	1497	996	2518	151	1507	996	2518	151	379	354	396	151	625	510	630	151	1507	996	2518	151	13500	13500	13500	151	0.0000	no	no	1058	15.8	1058	10.5
14	79004000	1499	996	2518	151	1499	996	2518	151	1509	996	2518	151	379	354	396	151	640	521	1066	151	1509	996	2518	151	13500	13500	13500	151	0.0000	no	no	1058	15.8	1058	10.5
14	79005000	1519	996	2518	151	1519	996	2518	151	1528	996	2518	151	379	354	396	151	649	523	1158	151	1528	996	2518	151	13500	13500	13500	151	0.0000	no	no	1058	15.8	1058	10.5
14	79006000	1500	984	1948	151	1500	984	1948	151	1509	996	2518	151	379	354	396	151	633	516	836	151	1509	996	2518	151	13500	13500	13500	151	0.0000	no	no	1058	15.8	1058	10.5
14	79007000	1586	996	2518	151	1586	996	2518	151	1595	996	2518	151	379	354	396	151	630	516	836	151	1595	996	2518	151	13500	13500	13500	151	0.0000	no	no	1058	15.8	1058	10.5
14	79008000	1692	1013	3437	151	1692	1013	3437	151	1701	1013	3437	151	379	354	396	151	630	516	836	151	1701	1013	3437	151	13500	13500	13500	151	0.0000	no	no	1058	15.8	1058	10.5
14	79009000	1653	996	2518	151	1653	996	2518	151	1655	996	2518	151	379	354	396	151	611	514	744	151	1655	996	2518	151	13500	13500	13500	151	0.0000	no	no	1058	15.8	1058	10.5
14	79010000	1653	1180	2598	151	1653	1180	2598	151	1653	1180	2598	151	379	354	396	151	609	514	744	151	1653	1180	2598	151	13500	13500	13500	151	0.0000	no	no	1058	15.8	1058	10.5
14	79011000	1663	1180	2598	151	1663	1180	2598	151	1663	1180	2598	151	378	354	396	151	606	468	728	151	1663	1180	2598	151	13500	13500	13500	151	0.0000	no	no	1058	15.8	1058	10.5
14	79012000	1595	1180	2598	151	1595	1180	2598	151	1595	1180	2598	151	379	354	396	151	588	462	588	151	1595	1180	2598	151	13500	13500	13500	151	0.0000	no	no	1058	15.8	1058	10.5
14	79013000	1540	1164	1904	151	1540	1164	1904	151	1540	1164	1904	151	379	354	396	151	588	462	588	151	1540	1164	1904	151	13500	13500	13500	151	0.0000	no	no	1058	15.8	1058	10.5
14	79014000	1530	1164	1904	151	1530	1164	1904	151	1530	1164	1904	151	379	354	396	151	585	451	587	151	1530	1164	1904	151	13500	13500	13500	151	0.0000	no	no	1058	15.8	1058	10.5
14	79015000	1548	1168	1973	151	1548	1168	1973	151	1548	1168	1973	151	379	354	396	151	578	416	584	151	1548	1168	1973	151	13500	13500	13500	151	0.0000	no	no	1507	50.6	1507	45.6
14	79016000	1617	1180	2598	151	1617	1180	2598	151	1617	1180	2598	151	379	354	396	151	578	416	584	151	1617	1180	2598	151	13500	13500	13500	151	0.0000	no	no	1507	50.6	1507	45.6
14	79017000	1619	1134	2578	151	1619	1134	2578	151	1619	1134	2578	151	379	354	396	151	577	416	584	151	1619	1134	2578	151	13500	13500	13500	151	0.0000	no	no	1507	50.6	1507	45.6
14	79018000	1760	1138	2808	151	1760	1138	2808	151	1760	1138	2808	151	392	386	582	151	567	416	584	151	1760	1138	2808	151	13500	13500	13500	151	0.0000	no	no	1956	76.0	1956	73.3
14	79019000	2025	1380	3598	151	2025	1380	3598	151	2025	1380	3598	151	392	386	582	151	567	416	584	151	2025	1380	3598	151	13500	13500	13500	151	0.0000	no	no	1956	76.0	1956	73.3
14	79020000	1883	1368	2908	151	1883	1368	2908	151	1883	1368	2908	151	393	386	582	151	563	416	584	151	1883	1368	2908	151	13500	13500	13500	151	0.0000	no	no	1956	76.0	1956	73.3
14	79021000	1744	1364	2678	151	1744	1364	2678	151	1744	1364	2678	151	390	374	513	151	565	416	584	151	1744	1364	2678	151	13500	13500	13500	151	0.0000	no	no	1756	67.8	1756	63.9
14	79022000	1707	1306	1991	151	1707	1306	1991	151	1707	1306	1991	151	391	374	513	151	588	424	804	151	1707	1306	1991	151	13500	13500	13500	151	0.0000	no	no	1756	67.8	1756	63.9
14	79023000	1711	1352	1997	151	1711	1352	1997	151	1721	1352	1997	151	388	368	479	151	671	443	1662	151	1721	1352	1997	151	13500	13500	13500	151	0.0000	no	no	1756	67.8	1756	63.9
14	79024000	1726	1352	1997	151	1734	1352	1997	151	1758	1352	1997	151	408	386	582	151	892	443	1662	151	1758	1352	1997	151	13500	13500	13500	151	0.0000	no	no	1756	67.8	1756	63.9
14	79025000	1735	1180	2598	151	1743	1180	2598	151	1762	1364	2678	151	410	386	582	151	994	443	1662	151	1762	1364	2678	151	13500	13500	13500	151	0.0000	no	no	1756	67.8	1756	63.9
14	79026000	1823	1318	2658	151	1828	1318	2658	151	1846	1364	2678	151	407	386	582	151	1400	448	1983	151	1846	1364	2678	151	13500	13500	13500	151	0.0000	no	no	2009	77.7	2009	75.1
14	79027000	1802	1180	2598	151	1828	1184	2828	151	1846	1368	2908	151	406	386	582	151	1409	883	1775	151	1846	1368	2908	151	13500	13500	13500	151	0.0000	no	no	1086	17.4	1086	12.0
14	79028000	1795	1318	2658	151	1887	1364	2678	151	1893	1364	2678	151	406	386	582	151	1579	903	2386	151	1893	1364	2678	151	13500	13500	13500	151	0.0000	no	no	1205	25.9	1205	19.6
14	79029000	1874	1380	3598	151	1985	1380	3598	151	1985	1380	3598	151	403	386	582	151	1738	919	3305	151	1985	1380	3598	151	13500	13500	13500	151	0.0000	no	no	1205	25.9	1205	19.6
14	79030000	1926	1196	3518	151	2047	1380	3598	151	2047	1380	3598	151	426	386	582	151	1870	1103	3386	151	2047	1380	3598	151	13500	13500	13500	151	0.0000	no	no	1588	56.6	1588	52.0
14	79031000	1732	1180	2598	151	2140	1380	3598	151	2140	1380	3598	151	1603	452	2863	151	1695	672	3185	151	2140	1380	3598	151	13500	13500	13500	151	0.0000	no	no	1819	70.9	1819	67.2
14	79032000	1807	1184	2828	151	1985	1380	3598	151	1985	1380	3598	151	1307	452	2863	151	1429	672	3185	151	1985	1380	3598	151	13500	13500	13500	151	0.0000	no	no	993	12.0	993	7.4
14	79033000	1891	1368	2908	151	1909	1368	2908	151	1909	1368	2908	151	807	443	1662	151	982	654	1739	151	1909	1368	2908	151	13500	13500	13500	151	0.0000	no	no	1529	52.3	1529	47.4
14	79034000	1726	1180	2598	151	1772	1318	2658	151	1759	1180	2598	151	738	420	1654	151	1030	654	1739	151	1772	1318	2658	151	13500	13500	13500	151	0.0000	no	no	1529	52.3	1529	47.4
14	79035000	1704	1180	2598	151	1757	1180	2598	151	1728	1180	2598	151	1021	443	1662	151	1017	654	1739	151	1757	1180	2598	151	13500	13500	13500	151	0.0000	no	no	1529	52.3	1529	47.4
14	79036000	1656	1180	2598	151	1693	1180	2598	151	1664	1180	2598	151	943	443	1662	151	944	535	1694	151	1697	1180	2598	151	13500	13500	13500	151	0.0000	no	no	1529	52.3	1529	47.4
14	79037000	1620	1164	1904	151	1668	1180	2598	151	1624	1164	1904	151	995	443	1662	151	927	535	1694	151	1668	1180	2598	151	13500	13500	13500	151	0.0000	no	no	1529	52.3	1529	47.4
14	79038000	1625	1180	2598	151	1685	1180	2598	151	1641	1180	2598	151	1204	448	1983	151	844	535	1694	151	1685	1180	2598	151	13500	13500	13500	151	0.0000	no	no	1529	52.3	1529	47.4
14	79039000	1911	1196	3518	151	1980	1196	3518	151	1911	1196	3518	151	1696	533	3004	151	725	518	928	151	1980	1196	3518	151	13500	13500	13500	151	0.0000	no	no	1529	52.3	1529	47.4
14	79040000	2680	1334	3578	151	2689	1380	3598	151	2680	1334	3578	151	2557	1103	3386	151	704	518	928	151	2689	1380	3598	151	13500	13500	13500	151	0.0000	no	no	2212	83.5	2212	81.8
14	79041000	3072	1564	3678	151	3072	1564	3678	151	3072	1564	3678	151	2972	1471	3546	151	708	514	744	151	3072	1564	3678	151	13500	13500	13500	151	0.0000	no	no	2212	83.5	2212	81.8
14	79042000	3021	1564	3678	151	3038	1564	3678	151	3021	1564	3678	151	2938	1471	3546	151	717	612	776	151	3038	1564	3678	151	13500	13500	13500	151	0.0000	no	no	2212	83.5	2212	81.8
14	79043000	2099	1196	3518	151	2160	1380	3598	151	2099	1196	3518	151	1972	1103	3386	151	714	612	776	151	2160	1380	3598	151	13500	13500	13500	151	0.0000	no	no	2212	83.5	2212	81.8
14	79044000	1855	1180	2598	151	1887	1180	2598	151	1855	1180	2598	151	1715	1087	2466	151	711	612	776	151	1887	1180	2598	151	13500	13500	13500	151	0.0000	no	no	2212	83.5	2212	81.8
14	79045000	1787	1180	2598	151	1803	1318	2658	151	1787	1180	2598	151	1646	1087	2466	151	711	612	776	151	1803	1318	2658	151	13500	13500	13500	151	0.0000	no	no	2212	83.5	2212	81.8
14	79046000	1700	1180	2598	151	1713	1180	2598	151	1700	1180	2598	151	1558	1075	1933	151	711	612	776	151	1713	1180	2598	151	13500	13500	13500	151	0.0000	no	no	2394	87.4	2394	86.0
14	79047000	1616	1164	1904	151	1626	1164	1904	151	1616	1164	1904	151	1509	1067	1800	151	690	468	728	151	1626	1164	1904	151	13500	13500	13500	151	0.0000	no	no	2394	87.4	2394	86.0
14	79048000	1614	1164	1904	151	1617	1164	1904	151	1614	1164	1904	151	1499	1067	1800	151	690	468	728	151	1617	1164	1904	151	13500	13500	13500	151	0.0000	no	no	2394	87.4	2394	86.0
14	79049000	1589	1164	1904	151	1593	1164	1904	151	1589	1164	1904	151	1460	1067	1800	151	700	612	776	151	1593	1164	1904	151	13500	13500	13500	151	0.0000	no	no	2394	87.4	2394	86.0
14	79050000	1548	1164	1904	151	1550	1164	1904	151	1548	1164	1904	151	1436	1067	1800	151	700	612	776	151	1550	1164	1904	151	13500	13500	13500	151	0.0000	no	no	2327	86.3	2327	84.9
14	79051000	1436	1164	1904	151	1450	1164	1904	151	1436	1164	1904	151	1315	1067	1800	151	703	612	776	151	1450	1164	1904	151	13500	13500	13500	151	0.0000	no	no	2327	86.3	2327	84.9
14	79052000	1440	1164	1904	151	1452	1164	1904	151	1440	1164	1904	151	1272	883	1775	151	698	612	776	151	1452	1164	1904	151	13500	13500	13500	151	0.0000	no	no	2327	86.3	2327	84.9
14	79053000	1464	1164	1904	151	1487	1168	1973	151	1464	1164	1904	151	1275	883	1775	151	694	612	776	151	1487	1168	1973	151	13500	13500	13500	151	0.0000	no	no	2327	86.3	2327	84.9
14	79054000	1489	1164	1904	151	1517	1164	1904	151	1489	1164	1904	151	1255	837	1769	151	694	612	776	151	1517	1164	1904	151	13500	13500	13500	151	0.0000	no	no	980	11.3	980	6.8
14	79055000	1475	1168	1973	151	1503	1168	1973	151	1475	1168	1973	151	1279	883	1775	151	694	612	776	151	1503	1168	1973	151	13500	13500	13500	151	0.0000	no	no	980	11.3	980	6.8
14	79056000	1450	1164	1904	151	1493	1164	1904	151	1450	1164	1904	151	1293	1067	1800	151	698	612	776	151	1493	1164	1904	151	13500	13500	13500	151	0.0000	no	no	980	11.3	980	6.8
14	79057000	1477	1164	1904	151	1508	1164	1904	151	1481	1164	1904	151	1281	1067	1800	151	710	614	822	151	1508	1164	1904	151	13500	13500	13500	151	0.0000	no	no	980	11.3	980	6.8
14	79058000	1425	1164	1904	151	1461	1164	1904	151	1430	1164	1904	151	1274	1054	1621	151	732	628	1144	151	1461	1164	1904	151	13500	13500	13500	151	0.0000	no	no	980	11.3	980	6.8
14	79059000	1433	1164	1904	151	1471	1164	1904	151	1437	1164	1904	151	1293	1067	1800	151	728	622	1006	151	1471	1164	1904	151	13500	13500	13500	151	0.0000	no	no	980	11.3	980	6.8
14	79060000	1428	1164	1904	151	1485	1164	1904	151	1428	1164	1904	151	1334	1067	1800	151	722	622	1006	151	1485	1164	1904	151	13500	13500	13500	151	0.0000	no	no	1612	58.3	1612	53.8
14	79061000	1411	1164	1904	151	1462	1164	1904	151	1417	1164	1904	151	1014	210	1614	151	710	620	960	151	1462	1164	1904	151	13500	13500	13500	151	0.0000	no	no	1612	58.3	1612	53.8
14	79062000	1300	980	1879	151	1440	1118	1898	151	1390	980	1879	151	763	200	1399	151	710	622	1006	151	1440	1118	1898	151	13500	13500	13500	151	0.0000	no	no	1454	46.4	1454	41.1
14	79063000	1366	980	1879	151	1386	980	1879	151	1366	980	1879	151	447	194	1261	151	710	622	1006	151	1386	980	1879	151	13500	13500	13500	151	0.0000	no	no	1454	46.4	1454	41.1
14	79064000	1337	968	1682	151	1345	968	1682	151	1337	968	1682	151	235	168	682	151	710	622	1006	151	1345	968	1682	151	13500	13500	13500	151	0.0000	no	no	1454	46.4	1454	41.1
14	79065000	1326	968	1682	151	1345	968	1682	151	1345	968	1682	151	216	168	682	151	847	638	1374	151	1345	968	1682	151	13500	13500	13500	151	0.0000	no	no	1454	46.4	1454	41.1
14	79066000	1316	968	1682	151	1345	968	1682	151	1345	968	1682	151	145	32	368	151	946	644	1512	151	1345	968	1682	151	13500	13500	13500	151	0.0000	no	no	1730	66.5	1730	62.5
14	79067000	1326	980	1879	151	1377	980	1879	151	1377	980	1879	151	55	32	368	151	1038	644	1512	151	1377	980	1879	151	13500	13500	13500	151	0.0000	no	no	1730	66.5	1730	62.5
14	79068000	1328	980	1879	151	1468	984	1948	151	1468	984	1948	151	44	32	368	151	1215	657	1873	151	1468	984	1948	151	13500	13500	13500	151	0.0000	no	no	1739	66.9	1739	63.0
14	79069000	1360	980	1879	151	1499	996	2518	151	1503	996	2518	151	44	32	368	151	1279	903	2386	151	1503	996	2518	151	13500	13500	13500	151	0.0000	no	no	1739	66.9	1739	63.0
14	79070000	1336	980	1879	151	1442	984	1948	151	1465	984	1948	151	44	32	368	151	1241	883	1775	151	1465	984	1948	151	13500	13500	13500	151	0.0000	no	no	1707	65.2	1707	61.1
14	79071000	1273	984	1948	151	1425	996	2518	151	1518	996	2518	151	28	25	287	151	1272	903	2386	151	1518	996	2518	151	13500	13500	13500	151	0.0000	no	no	1707	65.2	1707	61.1
14	79072000	1326	996	2518	151	1473	996	2518	151	1493	996	2518	151	28	25	287	151	1185	883	1775	151	1493	996	2518	151	13500	13500	13500	151	0.0000	no	no	1707	65.2	1707	61.1
14	79073000	1283	996	2518	151	1440	996	2518	151	1441	996	2518	151	17	25	287	151	1151	883	1775	151	1441	996	2518	151	13500	13500	13500	151	0.0000	no	no	1707	65.2	1707	61.1
14	79074000	1121	968	1682	151	1310	980	1879	151	1312	980	1879	151	11	8	92	151	1122	883	1775	151	1312	980	1879	151	13500	13500	13500	151	0.0000	no	no	2086	79.8	2086	78.0
14	79075000	1078	952	1498	151	1270	968	1682	151	1281	980	1879	151	11	8	92	151	1126	883	1775	151	1281	980	1879	151	13500	13500	13500	151	0.0000	no	no	2086	79.8	2086	78.0
14	79076000	1058	964	1636	151	1265	980	1879	151	1265	980	1879	151	11	8	92	151	1119	883	1775	151	1265	980	1879	151	13500	13500	13500	151	0.0000	no	no	2086	79.8	2086	78.0
14	79077000	1027	952	1498	151	1267	980	1879	151	1267	980	1879	151	11	8	92	151	1130	883	1775	151	1267	980	1879	151	13500	13500	13500	151	0.0000	no	no	1681	63.0	1681	58.9
14	79078000	1005	952	1498	151	1321	984	1948	151	1322	984	1948	151	11	8	92	151	1191	891	1909	151	1322	984	1948	151	13500	13500	13500	151	0.0000	no	no	1681	63.0	1681	58.9
14	79079000	995	948	1452	151	1259	980	1879	151	1260	980	1879	151	11	8	92	151	1132	883	1775	151	1260	980	1879	151	13500	13500	13500	151	0.0000	no	no	1681	63.0	1681	58.9
14	79080000	1007	948	1452	151	1221	980	1879	151	1221	980	1879	151	11	8	92	151	1088	883	1775	151	1221	980	1879	151	13500	13500	13500	151	0.0000	no	no	1681	63.0	1681	58.9
14	79081000	1070	968	1682	151	1260	980	1879	151	1260	980	1879	151	11	8	92	151	1097	883	1775	151	1260	980	1879	151	13500	13500	13500	151	0.0000	no	no	1681	63.0	1681	58.9
14	79082000	1074	968	1682	151	1275	980	1879	151	1275	980	1879	151	11	8	92	151	1122	883	1775	151	1275	980	1879	151	13500	13500	13500	151	0.0000	no	no	1636	60.3	1636	56.0
14	79083000	1036	964	1636	151	1271	980	1879	151	1271	980	1879	151	11	8	92	151	1136	883	1775	151	1271	980	1879	151	13500	13500	13500	151	0.0000	no	no	1636	60.3	1636	56.0
14	79084000	1011	964	1636	151	1285	980	1879	151	1285	980	1879	151	6	8	92	151	1161	883	1775	151	1285	980	1879	151	13500	13500	13500	151	0.0000	no	no	1636	60.3	1636	56.0
14	79085000	1048	968	1682	151	1232	980	1879	151	1232	980	1879	151	6	8	92	151	1123	883	1775	151	1232	980	1879	151	13500	13500	13500	151	0.0000	no	no	1636	60.3	1636	56.0
14	79086000	1050	964	1636	151	1177	980	1879	151	1179	980	1879	151	6	8	92	151	1066	883	1775	151	1179	980	1879	151	13500	13500	13500	151	0.0000	no	no	1636	60.3	1636	56.0
14	79087000	1082	984	1948	151	1131	984	1948	151	1135	984	1948	151	6	8	92	151	1023	883	1775	151	1135	984	1948	151	13500	13500	13500	151	0.0000	no	no	1636	60.3	1636	56.0
14	79088000	1070	980	1879	151	1148	984	1948	151	1150	984	1948	151	6	8	92	151	1022	883	1775	151	1150	984	1948	151	13500	13500	13500	151	0.0000	no	no	1636	60.3	1636	56.0
14	79089000	1034	980	1879	151	1338	996	2518	151	1341	996	2518	151	6	8	92	151	1204	903	2386	151	1341	996	2518	151	13500	13500	13500	151	0.0000	no	no	1504	50.3	1504	45.3
14	79090000	1030	968	1682	151	2840	1380	3598	151	2840	1380	3598	151	6	8	92	151	2739	1287	3466	151	2840	1380	3598	151	13500	13500	13500	151	0.0000	no	no	1605	57.8	1605	53.3
14	79091000	1882	1013	3437	151	2289	1013	3437	151	2872	1380	3598	151	6	8	92	151	2748	1287	3466	151	2872	1380	3598	151	13500	13500	13500	151	0.0000	no	no	2335	86.5	2335	85.0
14	79092000	2915	1380	3598	151	2915	1380	3598	151	2915	1380	3598	151	6	8	92	151	2815	1287	3466	151	2915	1380	3598	151	13500	13500	13500	151	0.0000	no	no	1798	69.8	1798	66.0
14	79093000	2315	1196	3518	151	2315	1196	3518	151	2315	1196	3518	151	6	8	92	151	2177	1103	3386	151	2315	1196	3518	151	13500	13500	13500	151	0.0000	no	no	1851	72.2	1851	69.2
14	79094000	1515	996	2518	151	1534	996	2518	151	1572	996	2518	151	6	8	92	151	1440	903	2386	151	1575	996	2518	151	13500	13500	13500	151	0.0000	no	no	1851	72.2	1851	69.2
14	79095000	1405	980	1879	151	1484	980	1879	151	1506	980	1879	151	6	8	92	151	1375	883	1775	151	1506	980	1879	151	13500	13500	13500	151	0.0000	no	no	1851	72.2	1851	69.2
14	79096000	1379	980	1879	151	1495	984	1948	151	1497	984	1948	151	6	8	92	151	1367	891	1909	151	1497	984	1948	151	13500	13500	13500	151	0.0000	no	no	1457	46.7	1457	41.4
14	79097000	1360	980	1879	151	1503	996	2518	151	1503	996	2518	151	6	8	92	151	1362	891	1909	151	1503	996	2518	151	13500	13500	13500	151	0.0000	no	no	1457	46.7	1457	41.4
14	79098000	1385	980	1879	151	1579	996	2518	151	1579	996	2518	151	6	8	92	151	1444	903	2386	151	1579	996	2518	151	13500	13500	13500	151	0.0000	no	no	1457	46.7	1457	41.4
14	79099000	1564	996	2518	151	1927	1196	3518	151	1958	1196	3518	151	6	8	92	151	1817	919	3305	151	1958	1196	3518	151	13500	13500	13500	151	0.0000	no	no	1457	46.7	1457	41.4
14	79100000	3117	1334	3578	151	3117	1334	3578	151	3134	1380	3598	151	6	8	92	151	3033	1287	3466	151	3134	1380	3598	151	13500	13500	13500	151	0.0000	no	no	1457	46.7	1457	41.4
14	79101000	3536	2850	3900	151	3536	2850	3900	151	3536	2850	3900	151	6	8	92	151	3436	2750	3800	151	3536	2850	3900	151	13500	13500	13500	151	0.0000	no	no	2038	78.5	2038	76.0
14	79102000	3543	2850	3900	151	3543	2850	3900	151	3543	2850	3900	151	6	8	92	151	3443	2750	3800	151	3543	2850	3900	151	13500	13500	13500	151	0.0000	no	no	2038	78.5	2038	76.0
14	79103000	1058	948	1452	151	1065	948	1452	151	3206	1703	3739	151	0	0	0	151	3105	1609	3607	151	3206	1703	3739	151	13500	13500	13500	151	0.0000	no	no	1509	50.8	1509	45.8
14	79104000	1018	948	1452	151	1025	948	1452	151	2815	1518	3658	151	0	0	0	151	2715	1425	3526	151	2815	1518	3658	151	13500	13500	13500	151	0.0000	no	no	1509	50.8	1509	45.8
14	79105000	1017	948	1452	151	1023	948	1452	151	2694	1334	3578	151	0	0	0	151	2594	1241	3446	151	2694	1334	3578	151	13500	13500	13500	151	0.0000	no	no	1509	50.8	1509	45.8
14	79106000	1015	948	1452	151	1026	948	1452	151	1823	1013	3437	151	0	0	0	151	1679	672	3185	151	1823	1013	3437	151	13500	13500	13500	151	0.0000	no	no	1509	50.8	1509	45.8
14	79107000	1040	948	1452	151	1044	948	1452	151	1357	996	2518	151	0	0	0	151	1179	664	2265	151	1357	996	2518	151	13500	13500	13500	151	0.0000	no	no	1509	50.8	1509	45.8
14	79108000	1121	980	1879	151	1123	980	1879	151	1258	984	1948	151	0	0	0	151	1004	654	1739	151	1258	984	1948	151	13500	13500	13500	151	0.0000	no	no	1509	50.8	1509	45.8
14	79109000	1153	980	1879	151	1153	980	1879	151	1224	980	1879	151	0	0	0	151	913	654	1739	151	1224	980	1879	151	13500	13500	13500	151	0.0000	no	no	1509	50.8	1509	45.8
14	79110000	1223	980	1879	151	1223	980	1879	151	1234	980	1879	151	0	0	0	151	823	636	1328	151	1234	980	1879	151	13500	13500	13500	151	0.0000	no	no	1417	43.3	1417	37.8
14	79111000	1203	980	1879	151	1205	980	1879	151	1215	980	1879	151	0	0	0	151	801	620	960	151	1215	980	1879	151	13500	13500	13500	151	0.0000	no	no	1078	16.9	1078	11.5
14	79112000	1171	980	1879	151	1174	980	1879	151	1182	980	1879	151	0	0	0	151	801	620	960	151	1182	980	1879	151	13500	13500	13500	151	0.0000	no	no	1078	16.9	1078	11.5
14	79113000	1236	996	2518	151	1239	996	2518	151	1243	996	2518	151	0	0	0	151	780	461	908	151	1243	996	2518	151	13500	13500	13500	151	0.0000	no	no	917	7.4	1018	8.6
14	79114000	992	774	1551	151	1006	774	1551	151	1014	958	1567	151	0	0	0	151	758	395	886	151	1014	958	1567	151	13500	13500	13500	151	0.0608	no	no	917	7.4	1018	8.6
14	79115000	956	764	1436	151	969	902	1448	151	987	948	1452	151	0	0	0	151	786	397	932	151	987	948	1452	151	13500	13500	13500	151	0.1057	no	no	917	7.4	1018	8.6
14	79116000	943	752	1298	151	958	936	1314	151	973	948	1452	151	0	0	0	151	805	407	1071	151	975	948	1452	151	13500	13500	13500	151	0.1057	no	no	917	7.4	1018	8.6
14	79117000	945	764	1436	151	1027	974	1764	151	1105	996	2518	151	0	0	0	151	977	903	2386	151	1105	996	2518	151	13500	13500	13500	151	0.0000	no	no	917	7.4	1018	8.6
14	79118000	952	764	1436	151	981	952	1498	151	1026	964	1636	151	0	0	0	151	879	690	1520	151	1026	964	1636	151	13500	13500	13500	151	0.0224	no	no	1783	69.1	1783	65.2
14	79119000	944	752	1298	151	956	936	1314	151	1010	952	1498	151	0	0	0	151	882	806	1394	151	1010	952	1498	151	13500	13500	13500	151	0.0905	no	no	1783	69.1	1783	65.2
14	79120000	945	752	1298	151	956	752	1298	151	1023	964	1636	151	0	0	0	151	874	638	1374	151	1023	964	1636	151	13500	13500	13500	151	0.0224	no	no	1783	69.1	1783	65.2
14	79121000	936	748	1252	151	960	748	1252	151	1006	952	1498	151	0	0	0	151	859	636	1328	151	1006	952	1498	151	13500	13500	13500	151	0.0905	no	no	811	2.9	1234	21.8
14	79122000	936	640	1420	151	975	764	1436	151	1023	964	1636	151	0	0	0	151	859	636	1328	151	1023	964	1636	151	13500	13500	13500	151	0.0224	no	no	811	2.9	1234	21.8
14	79123000	902	524	1204	151	977	764	1436	151	1041	980	1879	151	0	0	0	151	896	647	1581	151	1041	980	1879	151	13500	13500	13500	151	0.0000	no	no	811	2.9	1234	21.8
14	79124000	896	524	1204	151	985	774	1551	151	1036	980	1879	151	0	0	0	151	891	818	1532	151	1036	980	1879	151	13500	13500	13500	151	0.0000	no	no	811	2.9	1234	21.8
14	79125000	871	520	1020	151	974	784	1666	151	1038	980	1879	151	0	0	0	151	891	647	1581	151	1038	980	1879	151	13500	13500	13500	151	0.0000	no	no	1145	21.8	1145	15.7
14	79126000	882	520	1020	151	978	784	1666	151	1021	980	1879	151	0	0	0	151	875	644	1512	151	1021	980	1879	151	13500	13500	13500	151	0.0000	no	no	1145	21.8	1145	15.7
14	79127000	885	624	1052	151	970	768	1482	151	1013	980	1879	151	0	0	0	151	874	647	1581	151	1013	980	1879	151	13500	13500	13500	151	0.0000	no	no	1145	21.8	1145	15.7
14	79128000	880	624	1052	151	1002	784	1666	151	1038	980	1879	151	0	0	0	151	896	647	1581	151	1038	980	1879	151	13500	13500	13500	151	0.0000	no	no	1145	21.8	1145	15.7
14	79129000	894	626	1098	151	1030	922	1678	151	1051	968	1682	151	0	0	0	151	891	647	1581	151	1051	968	1682	151	13500	13500	13500	151	0.0000	no	no	1145	21.8	1145	15.7
14	79130000	880	624	1052	151	1041	938	1942	151	1054	984	1948	151	0	0	0	151	899	657	1873	151	1054	984	1948	151	13500	13500	13500	151	0.0000	no	no	1145	21.8	1145	15.7
14	79131000	894	624	1052	151	942	748	1252	151	954	886	1264	151	0	0	0	151	771	476	1095	151	954	886	1264	151	13500	13500	13500	151	0.1335	no	no	1145	21.8	1145	15.7
14	79132000	892	624	1052	151	933	874	1126	151	941	932	1268	151	0	0	0	151	706	472	912	151	941	932	1268	151	13500	13500	13500	151	0.1342	no	no	1145	21.8	1145	15.7
14	79133000	915	632	1236	151	955	886	1264	151	958	932	1268	151	0	0	0	151	690	468	728	151	958	932	1268	151	13500	13500	13500	151	0.1342	no	no	1145	21.8	1145	15.7
14	79134000	939	640	1420	151	970	764	1436	151	973	902	1448	151	0	0	0	151	681	468	728	151	973	902	1448	151	13500	13500	13500	151	0.1177	no	no	1145	21.8	1145	15.7
14	79135000	976	750	1849	151	1000	934	1873	151	1003	980	1879	151	0	0	0	151	686	468	728	151	1003	980	1879	151	13500	13500	13500	151	0.0000	no	no	1145	21.8	1145	15.7
14	79136000	1007	656	1831	151	1032	980	1879	151	1035	980	1879	151	0	0	0	151	674	468	728	151	1035	980	1879	151	13500	13500	13500	151	0.0000	no	no	1133	21.0	1133	15.0
14	79137000	970	642	1466	151	994	952	1498	151	994	952	1498	151	0	0	0	151	638	260	690	151	994	952	1498	151	13500	13500	13500	151	0.0905	no	no	1133	21.0	1133	15.0
14	79138000	928	640	1420	151	987	906	1494	151	987	906	1494	151	0	0	0	151	659	268	863	151	987	906	1494	151	13500	13500	13500	151	0.1057	no	no	1133	21.0	1133	15.0
14	79139000	932	482	1371	151	999	902	1448	151	999	902	1448	151	0	0	0	151	692	276	1047	151	999	902	1448	151	13500	13500	13500	151	0.1177	no	no	1133	21.0	1133	15.0
14	79140000	924	478	1187	151	998	752	1298	151	998	752	1298	151	0	0	0	151	720	473	958	151	998	752	1298	151	13500	13500	13500	151	0.1229	no	no	1133	21.0	1133	15.0
14	79141000	923	478	1187	151	1006	752	1298	151	1019	764	1436	151	0	0	0	151	744	476	1095	151	1019	764	1436	151	13500	13500	13500	151	0.1342	no	no	1133	21.0	1133	15.0
14	79142000	915	558	1215	151	972	748	1252	151	979	748	1252	151	0	0	0	151	764	476	1095	151	979	748	1252	151	13500	13500	13500	151	0.1128	no	no	1133	21.0	1133	15.0
14	79143000	916	570	1220	151	982	752	1298	151	990	752	1298	151	0	0	0	151	781	476	1095	151	990	752	1298	151	13500	13500	13500	151	0.1229	no	no	1368	39.0	3365	94.8
14	79144000	939	634	1282	151	994	764	1436	151	994	764	1436	151	0	0	0	151	798	476	1095	151	994	764	1436	151	13500	13500	13500	151	0.1342	no	no	1368	39.0	3365	94.8
14	79145000	982	656	1831	151	1035	796	1855	151	1036	796	1855	151	0	0	0	151	879	654	1739	151	1036	796	1855	151	13500	13500	13500	151	0.0224	no	no	2254	84.3	2254	82.7
14	79146000	1133	796	1855	151	1173	796	1855	151	1174	796	1855	151	0	0	0	151	932	654	1739	151	1174	796	1855	151	13500	13500	13500	151	0.0224	no	no	2254	84.3	2254	82.7
14	79147000	1249	813	2437	151	1260	813	2437	151	1261	813	2437	151	0	0	0	151	847	580	1132	151	1261	813	2437	151	13500	13500	13500	151	0.0000	no	no	1166	23.1	1983	74.3
14	79148000	1391	813	2437	151	1402	813	2437	151	1403	813	2437	151	0	0	0	151	828	511	1108	151	1403	813	2437	151	13500	13500	13500	151	0.0000	no	no	1942	75.6	1942	72.8
14	79149000	1255	813	2437	151	1267	813	2437	151	1268	813	2437	151	0	0	0	151	806	430	1079	151	1268	813	2437	151	13500	13500	13500	151	0.0000	no	no	1942	75.6	1942	72.8
14	79150000	1117	796	1855	151	1126	796	1855	151	1130	796	1855	151	0	0	0	151	805	430	1079	151	1130	796	1855	151	13500	13500	13500	151	0.0224	no	no	1942	75.6	1942	72.8
14	79151000	1043	780	1620	151	1055	780	1620	151	1059	780	1620	151	0	0	0	151	787	407	1071	151	1059	780	1620	151	13500	13500	13500	151	0.1057	no	no	5188	99.4	5188	99.4
14	79152000	1024	780	1620	151	1037	780	1620	151	1042	780	1620	151	0	0	0	151	792	407	1071	151	1042	780	1620	151	13500	13500	13500	151	0.1057	no	no	5188	99.4	5188	99.4
14	79153000	995	780	1620	151	1017	780	1620	151	1021	780	1620	151	0	0	0	151	801	276	1047	151	1021	780	1620	151	13500	13500	13500	151	0.1057	no	no	3688	96.2	3688	96.0
14	79154000	985	768	1482	151	1009	768	1482	151	1015	768	1482	151	0	0	0	151	801	276	1047	151	1015	768	1482	151	13500	13500	13500	151	0.1318	no	no	3688	96.2	3688	96.0
14	79155000	1011	780	1620	151	1040	780	1620	151	1047	780	1620	151	0	0	0	151	811	407	1071	151	1047	780	1620	151	13500	13500	13500	151	0.1057	no	no	3688	96.2	3688	96.0
14	79156000	1054	780	1620	151	1082	780	1620	151	1091	780	1620	151	0	0	0	151	833	476	1095	151	1091	780	1620	151	13500	13500	13500	151	0.1057	no	no	3688	96.2	3688	96.0
14	79157000	996	764	1436	151	1046	764	1436	151	1055	768	1482	151	0	0	0	151	855	511	1108	151	1055	768	1482	151	13500	13500	13500	151	0.1318	no	no	3688	96.2	3688	96.0
14	79158000	1000	764	1436	151	1064	768	1482	151	1074	780	1620	151	0	0	0	151	879	595	1320	151	1074	780	1620	151	13500	13500	13500	151	0.1057	no	no	3688	96.2	3688	96.0
14	79159000	1038	784	1666	151	1138	796	1855	151	1154	796	1855	151	0	0	0	151	940	644	1512	151	1154	796	1855	151	13500	13500	13500	151	0.0224	no	no	3688	96.2	3688	96.0
14	79160000	1040	796	1855	151	1125	796	1855	151	1134	796	1855	151	0	0	0	151	936	644	1512	151	1134	796	1855	151	13500	13500	13500	151	0.0224	no	no	3688	96.2	3688	96.0
14	79161000	1054	796	1855	151	1217	796	1855	151	1223	796	1855	151	0	0	0	151	1059	654	1739	151	1223	796	1855	151	13500	13500	13500	151	0.0224	no	no	3688	96.2	3688	96.0
14	79162000	1007	780	1620	151	1270	934	1873	151	1277	934	1873	151	0	0	0	151	1133	654	1739	151	1277	934	1873	151	13500	13500	13500	151	0.0000	no	no	3688	96.2	3688	96.0
14	79163000	1000	780	1620	151	1275	980	1879	151	1281	980	1879	151	0	0	0	151	1148	654	1739	151	1281	980	1879	151	13500	13500	13500	151	0.0000	no	no	3688	96.2	3688	96.0
14	79164000	997	780	1620	151	1362	980	1879	151	1369	980	1879	151	0	0	0	151	1244	654	1739	151	1369	980	1879	151	13500	13500	13500	151	0.0000	no	no	3688	96.2	3688	96.0
14	79165000	987	780	1620	151	1713	1134	2578	151	1720	1180	2598	151	0	0	0	151	1609	903	2386	151	1720	1180	2598	151	13500	13500	13500	151	0.0000	no	no	3688	96.2	3688	96.0
14	79166000	1042	796	1855	151	1583	996	2518	151	1590	996	2518	151	0	0	0	151	1136	402	1959	151	1590	996	2518	151	13500	13500	13500	151	0.0000	no	no	3688	96.2	3688	96.0
14	79167000	1199	813	2437	151	1666	1013	3437	151	1666	1013	3437	151	0	0	0	151	744	398	1752	151	1666	1013	3437	151	13500	13500	13500	151	0.0000	no	no	3688	96.2	3688	96.0
14	79168000	1666	1013	3437	151	1742	1196	3518	151	1742	1196	3518	151	0	0	0	151	535	370	1109	151	1742	1196	3518	151	13500	13500	13500	151	0.0000	no	no	2766	91.5	2766	91.1
14	79169000	1865	1180	2598	151	1891	1180	2598	151	1891	1180	2598	151	0	0	0	151	567	406	1253	151	1891	1180	2598	151	13500	13500	13500	151	0.0000	no	no	1435	44.9	1435	39.5
14	79170000	2376	1196	3518	151	2379	1196	3518	151	2379	1196	3518	151	0	0	0	151	600	411	1255	151	2379	1196	3518	151	13500	13500	13500	151	0.0000	no	no	1435	44.9	1435	39.5
14	79171000	2842	1334	3578	151	2842	1334	3578	151	2842	1334	3578	151	0	0	0	151	556	382	1111	151	2842	1334	3578	151	13500	13500	13500	151	0.0000	no	no	1435	44.9	1435	39.5
14	79172000	2957	1772	3759	151	2957	1772	3759	151	2957	1772	3759	151	0	0	0	151	505	264	771	151	2957	1772	3759	151	13500	13500	13500	151	0.0000	no	no	1549	53.8	1549	49.0
14	79173000	3007	1772	3759	151	3007	1772	3759	151	3007	1772	3759	151	0	0	0	151	488	260	690	151	3007	1772	3759	151	13500	13500	13500	151	0.0000	no	no	2069	79.4	2069	77.5
14	79174000	2653	1380	3598	151	2653	1380	3598	151	2653	1380	3598	151	0	0	0	151	497	260	690	151	2653	1380	3598	151	13500	13500	13500	151	0.0000	no	no	2069	79.4	2069	77.5
14	79175000	2473	1380	3598	151	2477	1380	3598	151	2477	1380	3598	151	0	0	0	151	496	352	698	151	2477	1380	3598	151	13500	13500	13500	151	0.0000	no	no	1119	19.6	1119	14.2
14	79176000	2440	1380	3598	151	2440	1380	3598	151	2440	1380	3598	151	0	0	0	151	496	352	698	151	2440	1380	3598	151	13500	13500	13500	151	0.0000	no	no	1119	19.6	1119	14.2
14	79177000	2237	1380	3598	151	2248	1380	3598	151	2248	1380	3598	151	0	0	0	151	497	352	698	151	2248	1380	3598	151	13500	13500	13500	151	0.0000	no	no	1119	19.6	1119	14.2
14	79178000	1921	1150	3498	151	1958	1334	3578	151	1958	1334	3578	151	0	0	0	151	497	352	698	151	1958	1334	3578	151	13500	13500	13500	151	0.0000	no	no	1212	26.4	1212	20.1
14	79179000	1587	996	2518	151	1648	1180	2598	151	1648	1180	2598	151	0	0	0	151	515	352	698	151	1648	1180	2598	151	13500	13500	13500	151	0.0000	no	no	1212	26.4	1212	20.1
14	79180000	1510	996	2518	151	1587	1180	2598	151	1587	1180	2598	151	0	0	0	151	515	352	698	151	1587	1180	2598	151	13500	13500	13500	151	0.0000	no	no	1212	26.4	1212	20.1
14	79181000	1423	980	1879	151	1503	1164	1904	151	1503	1164	1904	151	0	0	0	151	506	352	698	151	1503	1164	1904	151	13500	13500	13500	151	0.0000	no	no	1212	26.4	1212	20.1
14	79182000	1389	1118	1898	151	1465	1164	1904	151	1465	1164	1904	151	0	0	0	151	504	352	698	151	1465	1164	1904	151	13500	13500	13500	151	0.0000	no	no	1106	18.7	1106	13.3
14	79183000	1399	1164	1904	151	1477	1164	1904	151	1477	1164	1904	151	0	0	0	151	509	352	698	151	1477	1164	1904	151	13500	13500	13500	151	0.0000	no	no	1106	18.7	1106	13.3
14	79184000	1399	1164	1904	151	1486	1164	1904	151	1486	1164	1904	151	0	0	0	151	516	352	698	151	1486	1164	1904	151	13500	13500	13500	151	0.0000	no	no	2949	92.9	2949	92.5
14	79185000	1414	1164	1904	151	1497	1164	1904	151	1497	1164	1904	151	0	0	0	151	549	398	704	151	1497	1164	1904	151	13500	13500	13500	151	0.0000	no	no	1654	61.4	1654	57.2
14	79186000	1466	1180	2598	151	1537	1180	2598	151	1537	1180	2598	151	0	0	0	151	553	398	704	151	1537	1180	2598	151	13500	13500	13500	151	0.0000	no	no	1495	49.6	1495	44.6
14	79187000	1435	1164	1904	151	1519	1164	1904	151	1519	1164	1904	151	1	0	0	151	553	398	704	151	1519	1164	1904	151	13500	13500	13500	151	0.0000	no	no	1495	49.6	1495	44.6
14	79188000	1403	1168	1973	151	1481	1168	1973	151	1481	1168	1973	151	1	0	0	151	637	434	1263	151	1481	1168	1973	151	13500	13500	13500	151	0.0000	no	no	1495	49.6	1495	44.6
14	79189000	1344	1106	1694	151	1419	1164	1904	151	1426	1164	1904	151	1	0	0	151	748	438	1447	151	1427	1164	1904	151	13500	13500	13500	151	0.0000	no	no	1495	49.6	1495	44.6
14	79190000	1290	964	1636	151	1388	1148	1652	151	1400	1148	1652	151	1	0	0	151	926	438	1447	151	1400	1148	1652	151	13500	13500	13500	151	0.0000	no	no	1438	45.1	1438	39.8
14	79191000	1272	964	1636	151	1374	1164	1904	151	1385	1164	1904	151	1	0	0	151	1063	484	1463	151	1385	1164	1904	151	13500	13500	13500	151	0.0000	no	no	1438	45.1	1438	39.8
14	79192000	1236	952	1498	151	1364	1148	1652	151	1380	1148	1652	151	1	0	0	151	1147	530	1479	151	1380	1148	1652	151	13500	13500	13500	151	0.0000	no	no	1438	45.1	1438	39.8
14	79193000	1207	948	1452	151	1346	1148	1652	151	1378	1152	1698	151	1	0	0	151	1156	647	1581	151	1378	1152	1698	151	13500	13500	13500	151	0.0000	no	no	1438	45.1	1438	39.8
14	79194000	1191	964	1636	151	1356	1148	1652	151	1397	1164	1904	151	1	0	0	151	1179	647	1581	151	1397	1164	1904	151	13500	13500	13500	151	0.0000	no	no	1438	45.1	1438	39.8
14	79195000	1203	964	1636	151	1328	964	1636	151	1392	1164	1904	151	1	0	0	151	1192	864	1536	151	1392	1164	1904	151	13500	13500	13500	151	0.0000	no	no	1438	45.1	1438	39.8
14	79196000	1187	964	1636	151	1311	964	1636	151	1399	1152	1698	151	1	0	0	151	1248	647	1581	151	1399	1152	1698	151	13500	13500	13500	151	0.0000	no	no	1922	74.9	1922	72.1
14	79197000	1187	964	1636	151	1317	964	1636	151	1421	1164	1904	151	1	0	0	151	1289	1048	1552	151	1421	1164	1904	151	13500	13500	13500	151	0.0000	no	no	1343	36.9	1343	31.1
14	79198000	1175	964	1636	151	1321	964	1636	151	1432	1152	1698	151	1	0	0	151	1288	1048	1552	151	1432	1152	1698	151	13500	13500	13500	151	0.0000	no	no	1211	26.3	1211	20.0
14	79199000	1335	964	1636	151	1400	964	1636	151	1432	1152	1698	151	1	0	0	151	1279	864	1536	151	1432	1152	1698	151	13500	13500	13500	151	0.0000	no	no	1211	26.3	1211	20.0
14	79200000	1336	980	1879	151	1409	980	1879	151	1435	1164	1904	151	1	0	0	151	1265	864	1536	151	1435	1164	1904	151	13500	13500	13500	151	0.0000	no	no	1211	26.3	1211	20.0
14	79201000	1361	980	1879	151	1435	980	1879	151	1456	1164	1904	151	1	0	0	151	1283	864	1536	151	1456	1164	1904	151	13500	13500	13500	151	0.0000	no	no	1211	26.3	1211	20.0
14	79202000	1360	980	1879	151	1438	980	1879	151	1470	1164	1904	151	1	0	0	151	1303	1048	1552	151	1470	1164	1904	151	13500	13500	13500	151	0.0000	no	no	1211	26.3	1211	20.0
14	79203000	1355	980	1879	151	1452	980	1879	151	1487	1164	1904	151	1	0	0	151	1321	1067	1800	151	1487	1164	1904	151	13500	13500	13500	151	0.0000	no	no	1211	26.3	1211	20.0
14	79204000	1126	964	1636	151	1468	980	1879	151	1516	1164	1904	151	1	0	0	151	1305	883	1775	151	1516	1164	1904	151	13500	13500	13500	151	0.0000	no	no	2208	83.4	2208	81.7
14	79205000	1225	964	1636	151	1352	980	1879	151	1485	1164	1904	151	9	8	92	151	1326	883	1775	151	1485	1164	1904	151	13500	13500	13500	151	0.0000	no	no	1370	39.3	1370	33.6
14	79206000	1387	964	1636	151	1397	964	1636	151	1485	1164	1904	151	9	8	92	151	1364	1067	1800	151	1485	1164	1904	151	13500	13500	13500	151	0.0000	no	no	1482	48.6	1482	43.5
14	79207000	1443	980	1879	151	1459	980	1879	151	1505	1164	1904	151	9	8	92	151	1358	1067	1800	151	1505	1164	1904	151	13500	13500	13500	151	0.0000	no	no	1482	48.6	1482	43.5
14	79208000	1453	1164	1904	151	1453	1164	1904	151	1495	1164	1904	151	9	8	92	151	1345	1067	1800	151	1495	1164	1904	151	13500	13500	13500	151	0.0000	no	no	1256	29.9	1256	23.7
14	79209000	1493	1164	1904	151	1493	1164	1904	151	1526	1164	1904	151	9	8	92	151	1352	1021	1793	151	1526	1164	1904	151	13500	13500	13500	151	0.0000	no	no	1256	29.9	1256	23.7
14	79210000	1518	1164	1904	151	1518	1164	1904	151	1544	1164	1904	151	9	8	92	151	1272	279	1626	151	1544	1164	1904	151	13500	13500	13500	151	0.0000	no	no	1249	29.2	1249	23.0
14	79211000	1514	1164	1904	151	1514	1164	1904	151	1533	1164	1904	151	9	8	92	151	870	118	1598	151	1533	1164	1904	151	13500	13500	13500	151	0.0000	no	no	1249	29.2	1249	23.0
14	79212000	1500	1164	1904	151	1500	1164	1904	151	1513	1164	1904	151	9	8	92	151	581	109	1383	151	1513	1164	1904	151	13500	13500	13500	151	0.0000	no	no	1249	29.2	1249	23.0
14	79213000	1487	1164	1904	151	1487	1164	1904	151	1507	1164	1904	151	9	8	92	151	459	109	1383	151	1507	1164	1904	151	13500	13500	13500	151	0.0000	no	no	1249	29.2	1249	23.0
14	79214000	1492	1164	1904	151	1493	1164	1904	151	1493	1164	1904	151	9	8	92	151	333	100	1199	151	1493	1164	1904	151	13500	13500	13500	151	0.0000	no	no	1713	65.5	1713	61.5
14	79215000	1462	1164	1904	151	1472	1164	1904	151	1472	1164	1904	151	9	8	92	151	215	84	831	151	1472	1164	1904	151	13500	13500	13500	151	0.0000	no	no	1716	65.7	1716	61.7
14	79216000	1522	1180	2598	151	1535	1180	2598	151	1535	1180	2598	151	9	8	92	151	194	78	697	151	1535	1180	2598	151	13500	13500	13500	151	0.0000	no	no	1621	58.9	1621	54.4
14	79217000	1461	1180	2598	151	1566	1180	2598	151	1566	1180	2598	151	99	100	100	151	154	29	334	151	1566	1180	2598	151	13500	13500	13500	151	0.0000	no	no	1621	58.9	1621	54.4
14	79218000	1529	1134	2578	151	1571	1180	2598	151	1571	1180	2598	151	99	100	100	151	151	28	322	151	1571	1180	2598	151	13500	13500	13500	151	0.0000	no	no	1044	14.9	2296	83.5
14	79219000	1517	996	2518	151	1562	1180	2598	151	1562	1180	2598	151	99	100	100	151	148	24	276	151	1562	1180	2598	151	13500	13500	13500	151	0.0000	no	no	887	6.2	2778	91.2
14	79220000	1517	996	2518	151	1547	1180	2598	151	1547	1180	2598	151	99	100	100	151	142	24	276	151	1547	1180	2598	151	13500	13500	13500	151	0.0000	no	no	922	7.7	1558	49.7
14	79221000	1420	996	2518	151	1467	1180	2598	151	1467	1180	2598	151	99	100	100	151	141	24	276	151	1467	1180	2598	151	13500	13500	13500	151	0.0000	no	no	922	7.7	1558	49.7
14	79222000	1383	984	1948	151	1425	1168	1973	151	1425	1168	1973	151	99	100	100	151	125	24	276	151	1425	1168	1973	151	13500	13500	13500	151	0.0000	no	no	922	7.7	1558	49.7
14	79223000	1348	980	1879	151	1393	980	1879	151	1393	980	1879	151	99	100	100	151	120	24	276	151	1393	980	1879	151	13500	13500	13500	151	0.0000	no	no	1206	25.9	1206	19.7
14	79224000	1298	980	1879	151	1350	980	1879	151	1351	980	1879	151	99	100	100	151	112	24	276	151	1351	980	1879	151	13500	13500	13500	151	0.0000	no	no	1206	25.9	1206	19.7
14	79225000	1292	980	1879	151	1328	980	1879	151	1338	980	1879	151	99	100	100	151	108	24	276	151	1338	980	1879	151	13500	13500	13500	151	0.0000	no	no	1206	25.9	1206	19.7
14	79226000	1236	750	1849	151	1278	980	1879	151	1272	980	1879	151	100	100	100	151	104	24	276	151	1282	980	1879	151	13500	13500	13500	151	0.0000	no	no	1206	25.9	1206	19.7
14	79227000	1310	950	2498	151	1336	996	2518	151	1338	996	2518	151	100	100	100	151	101	24	276	151	1350	996	2518	151	13500	13500	13500	151	0.0000	no	no	2132	81.8	2132	80.0
14	79228000	1268	934	1873	151	1288	980	1879	151	1280	980	1879	151	100	100	100	151	125	78	697	151	1295	980	1879	151	13500	13500	13500	151	0.0000	no	no	1521	51.7	1521	46.8
14	79229000	1255	934	1873	151	1277	980	1879	151	1272	980	1879	151	100	100	100	151	119	84	831	151	1283	980	1879	151	13500	13500	13500	151	0.0000	no	no	1521	51.7	1521	46.8
14	79230000	1308	934	1873	151	1326	934	1873	151	1314	980	1879	151	100	100	100	151	57	16	184	151	1330	980	1879	151	13500	13500	13500	151	0.0000	no	no	1521	51.7	1521	46.8
14	79231000	1331	984	1948	151	1366	984	1948	151	1362	996	2518	151	100	100	100	151	48	16	184	151	1397	996	2518	151	13500	13500	13500	151	0.0000	no	no	1331	36.0	1331	30.1
14	79232000	1417	996	2518	151	1431	996	2518	151	1454	996	2518	151	100	100	100	151	39	16	184	151	1465	996	2518	151	13500	13500	13500	151	0.0000	no	no	1331	36.0	1331	30.1
14	79233000	1243	796	1855	151	1403	996	2518	151	1404	950	2498	151	100	100	100	151	35	16	184	151	1420	996	2518	151	13500	13500	13500	151	0.0000	no	no	1331	36.0	1331	30.1
14	79234000	1130	796	1855	151	1454	996	2518	151	1454	996	2518	151	100	100	100	151	31	16	184	151	1454	996	2518	151	13500	13500	13500	151	0.0000	no	no	2041	78.6	2041	76.1
14	79235000	1100	750	1849	151	1199	796	1855	151	1263	980	1879	151	126	110	215	151	36	16	184	151	1266	980	1879	151	13500	13500	13500	151	0.0000	no	no	883	6.0	883	3.3
14	79236000	1070	738	1662	151	1146	796	1855	151	1199	980	1879	151	115	108	192	151	26	16	184	151	1201	980	1879	151	13500	13500	13500	151	0.0000	no	no	883	6.0	883	3.3
14	79237000	1050	648	1604	151	1098	784	1666	151	1167	980	1879	151	115	108	192	151	18	8	92	151	1168	980	1879	151	13500	13500	13500	151	0.0000	no	no	876	5.2	2092	78.1
14	79238000	989	642	1466	151	1033	780	1620	151	1092	780	1620	151	115	108	192	151	14	8	92	151	1095	780	1620	151	13500	13500	13500	151	0.1057	no	no	876	5.2	2092	78.1
14	79239000	974	640	1420	151	1004	764	1436	151	1077	780	1620	151	115	108	192	151	13	8	92	151	1078	780	1620	151	13500	13500	13500	151	0.1057	no	no	876	5.2	2092	78.1
14	79240000	974	640	1420	151	1000	764	1436	151	1070	780	1620	151	115	108	192	151	12	8	92	151	1071	780	1620	151	13500	13500	13500	151	0.1057	no	no	876	5.2	2092	78.1
14	79241000	988	648	1604	151	1020	780	1620	151	1072	780	1620	151	115	108	192	151	12	8	92	151	1073	780	1620	151	13500	13500	13500	151	0.1057	no	no	876	5.2	2092	78.1
14	79242000	973	642	1466	151	1004	768	1482	151	1060	780	1620	151	115	108	192	151	12	8	92	151	1065	780	1620	151	13500	13500	13500	151	0.1057	no	no	876	5.2	2092	78.1
14	79243000	869	529	1433	151	910	642	1466	151	972	780	1620	151	115	108	192	151	13	8	92	151	981	780	1620	151	13500	13500	13500	151	0.1057	no	no	876	5.2	2092	78.1
14	79244000	773	437	1401	151	836	642	1466	151	925	780	1620	151	115	108	192	151	9	8	92	151	940	780	1620	151	13500	13500	13500	151	0.1057	no	no	876	5.2	2092	78.1
14	79245000	715	428	987	151	797	632	1236	151	904	774	1551	151	115	108	192	151	3	2	23	151	923	784	1666	151	13500	13500	13500	151	0.1224	no	no	820	3.1	820	1.7
14	79246000	707	417	983	151	791	632	1236	151	883	774	1551	151	116	108	192	151	3	2	23	151	897	774	1551	151	13500	13500	13500	151	0.1224	no	no	820	3.1	820	1.7
14	79247000	681	364	971	151	787	632	1236	151	877	774	1551	151	130	126	400	151	2	0	0	151	889	774	1551	151	13500	13500	13500	151	0.1224	no	no	820	3.1	820	1.7
14	79248000	661	364	971	151	756	624	1052	151	822	732	1068	151	139	126	400	151	2	0	0	151	834	736	1114	151	13500	13500	13500	151	0.1214	no	no	820	3.1	820	1.7
14	79249000	679	366	1017	151	770	626	1098	151	830	748	1252	151	140	124	376	151	2	0	0	151	840	748	1252	151	13500	13500	13500	151	0.1503	no	no	820	3.1	820	1.7
14	79250000	675	372	1155	151	768	632	1236	151	832	748	1252	151	143	126	400	151	2	0	0	151	842	748	1252	151	13500	13500	13500	151	0.1128	no	no	820	3.1	820	1.7
14	79251000	680	366	1017	151	774	632	1236	151	831	748	1252	151	143	126	400	151	2	0	0	151	841	748	1252	151	13500	13500	13500	151	0.1128	no	no	1889	73.7	1889	70.8
14	79252000	698	372	1155	151	791	632	1236	151	854	764	1436	151	147	126	400	151	2	0	0	151	864	764	1436	151	13500	13500	13500	151	0.1342	no	no	1889	73.7	1889	70.8
14	79253000	709	372	1155	151	795	632	1236	151	870	764	1436	151	147	126	400	151	2	0	0	151	876	764	1436	151	13500	13500	13500	151	0.1342	no	no	879	5.9	879	3.2
14	79254000	721	432	1171	151	785	632	1236	151	891	780	1620	151	147	126	400	151	2	0	0	151	895	780	1620	151	13500	13500	13500	151	0.1057	no	no	879	5.9	879	3.2
14	79255000	731	421	1167	151	787	632	1236	151	868	764	1436	151	152	126	400	151	2	0	0	151	873	764	1436	151	13500	13500	13500	151	0.1342	no	no	879	5.9	879	3.2
14	79256000	737	432	1171	151	794	632	1236	151	906	784	1666	151	152	126	400	151	2	0	0	151	911	784	1666	151	13500	13500	13500	151	0.0905	no	no	879	5.9	879	3.2
14	79257000	748	433	1217	151	799	634	1282	151	950	784	1666	151	154	126	400	151	2	0	0	151	954	784	1666	151	13500	13500	13500	151	0.0905	no	no	879	5.9	879	3.2
14	79258000	866	476	1597	151	893	650	1650	151	1117	796	1855	151	154	126	400	151	2	0	0	151	1117	796	1855	151	13500	13500	13500	151	0.0224	no	no	879	5.9	879	3.2
14	79259000	904	536	1783	151	922	656	1831	151	1144	796	1855	151	116	116	284	151	2	0	0	151	1145	796	1855	151	13500	13500	13500	151	0.0224	no	no	960	10.2	1153	16.2
14	79260000	1147	582	1807	151	1154	750	1849	151	1336	796	1855	151	109	108	192	151	2	0	0	151	1336	796	1855	151	13500	13500	13500	151	0.0224	no	no	960	10.2	1153	16.2
14	79261000	2154	1196	3518	151	2154	1196	3518	151	2154	1196	3518	151	109	108	192	151	2	0	0	151	2154	1196	3518	151	13500	13500	13500	151	0.0000	no	no	960	10.2	1153	16.2
14	79262000	2315	1564	3678	151	2315	1564	3678	151	2315	1564	3678	151	100	100	100	151	2	0	0	151	2315	1564	3678	151	13500	13500	13500	151	0.0000	no	no	2138	81.9	2138	80.2
14	79263000	2239	1334	3578	151	2239	1334	3578	151	2239	1334	3578	151	100	100	100	151	2	0	0	151	2239	1334	3578	151	13500	13500	13500	151	0.0000	no	no	1839	71.7	1839	68.7
14	79264000	2386	1334	3578	151	2386	1334	3578	151	2386	1334	3578	151	100	100	100	151	2	0	0	151	2386	1334	3578	151	13500	13500	13500	151	0.0000	no	no	1957	76.1	1957	73.3
14	79265000	2167	1196	3518	151	2167	1196	3518	151	2172	1196	3518	151	100	100	100	151	2	0	0	151	2172	1196	3518	151	13500	13500	13500	151	0.0000	no	no	1957	76.1	1957	73.3
14	79266000	1755	1013	3437	151	1756	1013	3437	151	1810	1013	3437	151	100	100	100	151	2	0	0	151	1811	1013	3437	151	13500	13500	13500	151	0.0000	no	no	1957	76.1	1957	73.3
14	79267000	1550	996	2518	151	1550	996	2518	151	1569	996	2518	151	100	100	100	151	2	0	0	151	1569	996	2518	151	13500	13500	13500	151	0.0000	no	no	1957	76.1	1957	73.3
14	79268000	1577	996	2518	151	1577	996	2518	151	1585	996	2518	151	100	100	100	151	2	0	0	151	1585	996	2518	151	13500	13500	13500	151	0.0000	no	no	1957	76.1	1957	73.3
14	79269000	1410	996	2518	151	1410	996	2518	151	1413	996	2518	151	100	100	100	151	2	0	0	151	1413	996	2518	151	13500	13500	13500	151	0.0000	no	no	1191	24.9	1191	18.7
14	79270000	1277	980	1879	151	1277	980	1879	151	1277	980	1879	151	100	100	100	151	2	0	0	151	1277	980	1879	151	13500	13500	13500	151	0.0000	no	no	1191	24.9	1191	18.7
14	79271000	1318	984	1948	151	1318	984	1948	151	1323	984	1948	151	100	100	100	151	2	0	0	151	1323	984	1948	151	13500	13500	13500	151	0.0000	no	no	1191	24.9	1191	18.7
14	79272000	1313	980	1879	151	1313	980	1879	151	1349	996	2518	151	100	100	100	151	2	0	0	151	1349	996	2518	151	13500	13500	13500	151	0.0000	no	no	1380	40.1	1380	34.4
14	79273000	1274	980	1879	151	1274	980	1879	151	1286	980	1879	151	100	100	100	151	3	2	23	151	1286	980	1879	151	13500	13500	13500	151	0.0000	no	no	1380	40.1	1380	34.4
14	79274000	1239	980	1879	151	1239	980	1879	151	1274	980	1879	151	100	100	100	151	3	2	23	151	1274	980	1879	151	13500	13500	13500	151	0.0000	no	no	1380	40.1	1380	34.4
14	79275000	1291	980	1879	151	1291	980	1879	151	1335	980	1879	151	100	100	100	151	3	2	23	151	1335	980	1879	151	13500	13500	13500	151	0.0000	no	no	1380	40.1	1380	34.4
14	79276000	1309	980	1879	151	1309	980	1879	151	1383	980	1879	151	100	100	100	151	3	2	23	151	1383	980	1879	151	13500	13500	13500	151	0.0000	no	no	1380	40.1	1380	34.4
14	79277000	1272	980	1879	151	1272	980	1879	151	1347	980	1879	151	100	100	100	151	3	2	23	151	1347	980	1879	151	13500	13500	13500	151	0.0000	no	no	1380	40.1	1380	34.4
14	79278000	1301	980	1879	151	1301	980	1879	151	1389	980	1879	151	100	100	100	151	3	2	23	151	1389	980	1879	151	13500	13500	13500	151	0.0000	no	no	1380	40.1	1380	34.4
14	79279000	1257	796	1855	151	1257	796	1855	151	1454	980	1879	151	100	100	100	151	3	2	23	151	1454	980	1879	151	13500	13500	13500	151	0.0000	no	no	1597	57.2	1597	52.7
14	79280000	1157	796	1855	151	1157	796	1855	151	1421	980	1879	151	103	102	123	151	3	2	23	151	1421	980	1879	151	13500	13500	13500	151	0.0000	no	no	1597	57.2	1597	52.7
14	79281000	1142	796	1855	151	1142	796	1855	151	1448	984	1948	151	103	102	123	151	3	2	23	151	1448	984	1948	151	13500	13500	13500	151	0.0000	no	no	1597	57.2	1597	52.7
14	79282000	1062	796	1855	151	1062	796	1855	151	1401	980	1879	151	103	102	123	151	2	0	0	151	1401	980	1879	151	13500	13500	13500	151	0.0000	no	no	1039	14.7	1039	9.6
14	79283000	1123	796	1855	151	1123	796	1855	151	1418	980	1879	151	103	102	123	151	2	0	0	151	1418	980	1879	151	13500	13500	13500	151	0.0000	no	no	990	11.9	990	7.3
14	79284000	1151	980	1879	151	1151	980	1879	151	1463	980	1879	151	109	110	215	151	2	0	0	151	1463	980	1879	151	13500	13500	13500	151	0.0000	no	no	2103	80.2	2103	78.4
14	79285000	1176	980	1879	151	1176	980	1879	151	1464	980	1879	151	109	110	215	151	2	0	0	151	1464	980	1879	151	13500	13500	13500	151	0.0000	no	no	936	8.2	936	4.9
14	79286000	1238	996	2518	151	1238	996	2518	151	1493	996	2518	151	109	110	215	151	2	0	0	151	1493	996	2518	151	13500	13500	13500	151	0.0000	no	no	936	8.2	936	4.9
14	79287000	1243	984	1948	151	1243	984	1948	151	1498	996	2518	151	109	110	215	151	2	0	0	151	1498	996	2518	151	13500	13500	13500	151	0.0000	no	no	904	6.8	904	3.9
14	79288000	1210	980	1879	151	1210	980	1879	151	1575	996	2518	151	109	110	215	151	2	0	0	151	1575	996	2518	151	13500	13500	13500	151	0.0000	no	no	904	6.8	904	3.9
14	79289000	1227	980	1879	151	1227	980	1879	151	1527	996	2518	151	109	110	215	151	2	0	0	151	1527	996	2518	151	13500	13500	13500	151	0.0000	no	no	904	6.8	904	3.9
14	79290000	1373	996	2518	151	1373	996	2518	151	1553	996	2518	151	109	110	215	151	2	0	0	151	1553	996	2518	151	13500	13500	13500	151	0.0000	no	no	904	6.8	904	3.9
14	79291000	1556	996	2518	151	1556	996	2518	151	1625	996	2518	151	109	110	215	151	2	0	0	151	1625	996	2518	151	13500	13500	13500	151	0.0000	no	no	904	6.8	904	3.9
14	79292000	1752	1013	3437	151	1752	1013	3437	151	1768	1013	3437	151	109	110	215	151	0	0	0	151	1768	1013	3437	151	13500	13500	13500	151	0.0000	no	no	2569	89.6	2569	88.9
14	79293000	1650	1000	2748	151	1650	1000	2748	151	1654	1000	2748	151	109	110	215	151	0	0	0	151	1654	1000	2748	151	13500	13500	13500	151	0.0000	no	no	1896	74.0	1896	71.0
14	79294000	1452	980	1879	151	1452	980	1879	151	1484	980	1879	151	109	110	215	151	0	0	0	151	1484	980	1879	151	13500	13500	13500	151	0.0000	no	no	1896	74.0	1896	71.0
14	79295000	1346	796	1855	151	1346	796	1855	151	1444	980	1879	151	109	110	215	151	1	0	0	151	1444	980	1879	151	13500	13500	13500	151	0.0000	no	no	1896	74.0	1896	71.0
14	79296000	1270	796	1855	151	1270	796	1855	151	1448	980	1879	151	109	110	215	151	1	0	0	151	1448	980	1879	151	13500	13500	13500	151	0.0000	no	no	1896	74.0	1896	71.0
14	79297000	1290	800	1924	151	1290	800	1924	151	1591	1000	2748	151	109	110	215	151	1	0	0	151	1591	1000	2748	151	13500	13500	13500	151	0.0000	no	no	1896	74.0	1896	71.0
14	79298000	1177	796	1855	151	1177	796	1855	151	1511	996	2518	151	109	110	215	151	1	0	0	151	1511	996	2518	151	13500	13500	13500	151	0.0000	no	no	884	6.1	884	3.4
14	79299000	1129	784	1666	151	1129	784	1666	151	1389	984	1948	151	109	108	192	151	1	0	0	151	1389	984	1948	151	13500	13500	13500	151	0.0000	no	no	884	6.1	884	3.4
14	79300000	1207	796	1855	151	1216	796	1855	151	1319	980	1879	151	109	108	192	151	1	0	0	151	1328	980	1879	151	13500	13500	13500	151	0.0000	no	no	1041	14.8	1041	9.7
14	79301000	1242	796	1855	151	1253	796	1855	151	1276	980	1879	151	109	108	192	151	1	0	0	151	1287	980	1879	151	13500	13500	13500	151	0.0000	no	no	1041	14.8	1041	9.7
14	79302000	1242	980	1879	151	1243	980	1879	151	1247	980	1879	151	109	108	192	151	1	0	0	151	1248	980	1879	151	13500	13500	13500	151	0.0000	no	no	904	6.8	904	3.9
14	79303000	1238	980	1879	151	1241	980	1879	151	1241	980	1879	151	108	108	192	151	1	0	0	151	1244	980	1879	151	13500	13500	13500	151	0.0000	no	no	1057	15.7	1057	10.5
14	79304000	1317	996	2518	151	1317	996	2518	151	1321	996	2518	151	107	108	192	151	1	0	0	151	1321	996	2518	151	13500	13500	13500	151	0.0000	no	no	1092	17.8	1573	50.9
14	79305000	1281	996	2518	151	1281	996	2518	151	1285	996	2518	151	103	102	123	151	1	0	0	151	1285	996	2518	151	13500	13500	13500	151	0.0000	no	no	1092	17.8	1573	50.9
14	79306000	1234	980	1879	151	1234	980	1879	151	1234	980	1879	151	103	102	123	151	1	0	0	151	1234	980	1879	151	13500	13500	13500	151	0.0000	no	no	1092	17.8	1573	50.9
14	79307000	1185	964	1636	151	1185	964	1636	151	1185	964	1636	151	100	100	100	151	1	0	0	151	1185	964	1636	151	13500	13500	13500	151	0.0224	no	no	1092	17.8	1573	50.9
14	79308000	1192	964	1636	151	1192	964	1636	151	1192	964	1636	151	100	100	100	151	1	0	0	151	1192	964	1636	151	13500	13500	13500	151	0.0224	no	no	1551	53.9	1551	49.1
14	79309000	1191	964	1636	151	1191	964	1636	151	1191	964	1636	151	100	100	100	151	1	0	0	151	1191	964	1636	151	13500	13500	13500	151	0.0224	no	no	1551	53.9	1551	49.1
14	79310000	1228	968	1682	151	1228	968	1682	151	1228	968	1682	151	100	100	100	151	1	0	0	151	1228	968	1682	151	13500	13500	13500	151	0.0000	no	no	1551	53.9	1551	49.1
14	79311000	1263	996	2518	151	1263	996	2518	151	1263	996	2518	151	100	100	100	151	1	0	0	151	1263	996	2518	151	13500	13500	13500	151	0.0000	no	no	1551	53.9	1551	49.1
14	79312000	1236	980	1879	151	1239	980	1879	151	1236	980	1879	151	100	100	100	151	0	0	0	151	1239	980	1879	151	13500	13500	13500	151	0.0000	no	no	1551	53.9	1551	49.1
14	79313000	1185	964	1636	151	1189	964	1636	151	1197	964	1636	151	100	100	100	151	0	0	0	151	1201	964	1636	151	13500	13500	13500	151	0.0224	no	no	1551	53.9	1551	49.1
14	79314000	1195	964	1636	151	1195	964	1636	151	1207	964	1636	151	100	100	100	151	0	0	0	151	1207	964	1636	151	13500	13500	13500	151	0.0224	no	no	1551	53.9	1551	49.1
14	79315000	1246	968	1682	151	1246	968	1682	151	1264	980	1879	151	100	100	100	151	0	0	0	151	1264	980	1879	151	13500	13500	13500	151	0.0000	no	no	1551	53.9	1551	49.1
14	79316000	1271	980	1879	151	1271	980	1879	151	1299	980	1879	151	100	100	100	151	0	0	0	151	1299	980	1879	151	13500	13500	13500	151	0.0000	no	no	972	10.8	972	6.4
14	79317000	1254	980	1879	151	1254	980	1879	151	1277	980	1879	151	100	100	100	151	0	0	0	151	1277	980	1879	151	13500	13500	13500	151	0.0000	no	no	972	10.8	972	6.4
14	79318000	1266	980	1879	151	1266	980	1879	151	1286	980	1879	151	100	100	100	151	0	0	0	151	1286	980	1879	151	13500	13500	13500	151	0.0000	no	no	972	10.8	972	6.4
14	79319000	1233	964	1636	151	1237	964	1636	151	1269	980	1879	151	100	100	100	151	0	0	0	151	1273	980	1879	151	13500	13500	13500	151	0.0000	no	no	972	10.8	972	6.4
14	79320000	1223	964	1636	151	1234	964	1636	151	1354	980	1879	151	100	100	100	151	0	0	0	151	1361	980	1879	151	13500	13500	13500	151	0.0000	no	no	972	10.8	972	6.4
14	79321000	1226	964	1636	151	1250	964	1636	151	1413	996	2518	151	100	100	100	151	0	0	0	151	1428	996	2518	151	13500	13500	13500	151	0.0000	no	no	858	4.6	2248	82.6
14	79322000	1237	980	1879	151	1311	984	1948	151	1486	996	2518	151	100	100	100	151	0	0	0	151	1547	1134	2578	151	13500	13500	13500	151	0.0000	no	no	858	4.6	2248	82.6
14	79323000	1210	968	1682	151	1237	980	1879	151	1529	996	2518	151	100	100	100	151	0	0	0	151	1554	996	2518	151	13500	13500	13500	151	0.0000	no	no	3045	93.6	3045	93.2
14	79324000	1237	980	1879	151	1238	980	1879	151	1421	984	1948	151	100	100	100	151	0	0	0	151	1422	984	1948	151	13500	13500	13500	151	0.0000	no	no	3045	93.6	3045	93.2
14	79325000	1256	980	1879	151	1256	980	1879	151	1313	980	1879	151	100	100	100	151	0	0	0	151	1313	980	1879	151	13500	13500	13500	151	0.0000	no	no	3045	93.6	3045	93.2
14	79326000	1279	980	1879	151	1279	980	1879	151	1322	980	1879	151	100	100	100	151	0	0	0	151	1322	980	1879	151	13500	13500	13500	151	0.0000	no	no	3045	93.6	3045	93.2
14	79327000	1276	980	1879	151	1276	980	1879	151	1313	980	1879	151	100	100	100	151	0	0	0	151	1313	980	1879	151	13500	13500	13500	151	0.0000	no	no	1248	29.1	1248	22.9
14	79328000	1250	968	1682	151	1250	968	1682	151	1289	980	1879	151	100	100	100	151	0	0	0	151	1289	980	1879	151	13500	13500	13500	151	0.0000	no	no	1248	29.1	1248	22.9
14	79329000	1215	968	1682	151	1215	968	1682	151	1277	980	1879	151	100	100	100	151	0	0	0	151	1277	980	1879	151	13500	13500	13500	151	0.0000	no	no	1248	29.1	1248	22.9
14	79330000	1228	796	1855	151	1231	796	1855	151	1301	980	1879	151	100	100	100	151	0	0	0	151	1304	980	1879	151	13500	13500	13500	151	0.0000	no	no	1248	29.1	1248	22.9
14	79331000	1271	796	1855	151	1271	796	1855	151	1387	996	2518	151	100	100	100	151	0	0	0	151	1387	996	2518	151	13500	13500	13500	151	0.0000	no	no	1248	29.1	1248	22.9
14	79332000	1189	658	1900	151	1189	658	1900	151	1475	1013	3437	151	100	100	100	151	0	0	0	151	1475	1013	3437	151	13500	13500	13500	151	0.0000	no	no	1248	29.1	1248	22.9
14	79333000	1150	780	1620	151	1150	780	1620	151	1697	1013	3437	151	100	100	100	151	0	0	0	151	1697	1013	3437	151	13500	13500	13500	151	0.0000	no	no	1091	17.8	1091	12.3
14	79334000	1310	980	1879	151	1310	980	1879	151	1521	996	2518	151	100	100	100	151	0	0	0	151	1521	996	2518	151	13500	13500	13500	151	0.0000	no	no	1091	17.8	1091	12.3
14	79335000	1301	980	1879	151	1301	980	1879	151	1397	980	1879	151	100	100	100	151	0	0	0	151	1397	980	1879	151	13500	13500	13500	151	0.0000	no	no	1091	17.8	1091	12.3
14	79336000	1311	980	1879	151	1311	980	1879	151	1331	980	1879	151	100	100	100	151	0	0	0	151	1331	980	1879	151	13500	13500	13500	151	0.0000	no	no	1091	17.8	1091	12.3
14	79337000	1291	980	1879	151	1291	980	1879	151	1307	980	1879	151	100	100	100	151	0	0	0	151	1307	980	1879	151	13500	13500	13500	151	0.0000	no	no	1091	17.8	1091	12.3
14	79338000	1285	980	1879	151	1285	980	1879	151	1313	980	1879	151	100	100	100	151	0	0	0	151	1313	980	1879	151	13500	13500	13500	151	0.0000	no	no	1091	17.8	1091	12.3
14	79339000	1325	980	1879	151	1325	980	1879	151	1340	980	1879	151	120	124	376	151	0	0	0	151	1340	980	1879	151	13500	13500	13500	151	0.0000	no	no	1091	17.8	1091	12.3
14	79340000	1358	980	1879	151	1358	980	1879	151	1359	980	1879	151	120	124	376	151	0	0	0	151	1359	980	1879	151	13500	13500	13500	151	0.0000	no	no	2526	89.2	2526	88.4
14	79341000	1457	996	2518	151	1457	996	2518	151	1457	996	2518	151	119	124	376	151	0	0	0	151	1457	996	2518	151	13500	13500	13500	151	0.0000	no	no	2526	89.2	2526	88.4
14	79342000	1430	996	2518	151	1430	996	2518	151	1431	996	2518	151	119	124	376	151	0	0	0	151	1431	996	2518	151	13500	13500	13500	151	0.0000	no	no	1511	50.9	1511	45.9
14	79343000	1494	984	1948	151	1494	984	1948	151	1495	984	1948	151	109	110	215	151	0	0	0	151	1495	984	1948	151	13500	13500	13500	151	0.0000	no	no	1637	60.3	1637	56.0
14	79344000	1481	980	1879	151	1481	980	1879	151	1483	980	1879	151	109	110	215	151	0	0	0	151	1483	980	1879	151	13500	13500	13500	151	0.0000	no	no	1637	60.3	1637	56.0
14	79345000	1468	980	1879	151	1468	980	1879	151	1469	980	1879	151	103	108	192	151	0	0	0	151	1469	980	1879	151	13500	13500	13500	151	0.0000	no	no	1637	60.3	1637	56.0
14	79346000	1454	980	1879	151	1467	980	1879	151	1456	980	1879	151	103	108	192	151	0	0	0	151	1468	980	1879	151	13500	13500	13500	151	0.0000	no	no	1637	60.3	1637	56.0
14	79347000	1419	980	1879	151	1420	980	1879	151	1419	980	1879	151	103	108	192	151	0	0	0	151	1420	980	1879	151	13500	13500	13500	151	0.0000	no	no	1637	60.3	1637	56.0
14	79348000	1422	980	1879	151	1422	980	1879	151	1422	980	1879	151	103	108	192	151	0	0	0	151	1422	980	1879	151	13500	13500	13500	151	0.0000	no	no	1637	60.3	1637	56.0
14	79349000	1481	996	2518	151	1481	996	2518	151	1481	996	2518	151	91	16	184	151	0	0	0	151	1481	996	2518	151	13500	13500	13500	151	0.0000	no	no	1637	60.3	1637	56.0
14	79350000	1520	996	2518	151	1521	996	2518	151	1520	996	2518	151	91	16	184	151	0	0	0	151	1521	996	2518	151	13500	13500	13500	151	0.0000	no	no	1421	43.5	1421	38.1
14	79351000	1564	996	2518	151	1564	996	2518	151	1564	996	2518	151	91	16	184	151	0	0	0	151	1564	996	2518	151	13500	13500	13500	151	0.0000	no	no	1421	43.5	1421	38.1
14	79352000	1801	996	2518	151	1801	996	2518	151	1801	996	2518	151	90	16	184	151	0	0	0	151	1801	996	2518	151	13500	13500	13500	151	0.0000	no	no	1421	43.5	1421	38.1
14	79353000	2160	1380	3598	151	2160	1380	3598	151	2160	1380	3598	151	90	16	184	151	0	0	0	151	2160	1380	3598	151	13500	13500	13500	151	0.0000	no	no	1317	34.8	1317	28.9
14	79354000	2030	1196	3518	151	2030	1196	3518	151	2030	1196	3518	151	90	16	184	151	0	0	0	151	2030	1196	3518	151	13500	13500	13500	151	0.0000	no	no	1865	72.8	1865	69.8
14	79355000	1944	1180	2598	151	1944	1180	2598	151	1944	1180	2598	151	90	16	184	151	0	0	0	151	1944	1180	2598	151	13500	13500	13500	151	0.0000	no	no	1865	72.8	1865	69.8
14	79356000	1917	1180	2598	151	1917	1180	2598	151	1917	1180	2598	151	90	16	184	151	0	0	0	151	1917	1180	2598	151	13500	13500	13500	151	0.0000	no	no	1207	26.0	1207	19.7
14	79357000	1430	813	2437	151	1430	813	2437	151	1430	813	2437	151	85	8	92	151	0	0	0	151	1430	813	2437	151	13500	13500	13500	151	0.0000	no	no	1207	26.0	1207	19.7
14	79358000	1035	796	1855	151	1035	796	1855	151	1035	796	1855	151	85	8	92	151	0	0	0	151	1035	796	1855	151	13500	13500	13500	151	0.0224	no	no	1121	19.7	1625	54.8
14	79359000	938	796	1855	151	938	796	1855	151	942	796	1855	151	85	8	92	151	0	0	0	151	942	796	1855	151	13500	13500	13500	151	0.0224	no	no	1121	19.7	1625	54.8
14	79360000	897	784	1666	151	899	784	1666	151	911	784	1666	151	85	8	92	151	0	0	0	151	912	784	1666	151	13500	13500	13500	151	0.0905	no	no	1113	19.1	1113	13.7
14	79361000	881	780	1620	151	882	780	1620	151	886	780	1620	151	85	8	92	151	0	0	0	151	887	780	1620	151	13500	13500	13500	151	0.1057	no	no	1113	19.1	1113	13.7
14	79362000	876	768	1482	151	876	768	1482	151	895	780	1620	151	85	8	92	151	0	0	0	151	895	780	1620	151	13500	13500	13500	151	0.1057	no	no	1255	29.8	1255	23.6
14	79363000	856	764	1436	151	863	764	1436	151	905	764	1436	151	85	8	92	151	0	0	0	151	911	764	1436	151	13500	13500	13500	151	0.1342	no	no	1015	13.3	1015	8.5
14	79364000	831	764	1436	151	843	764	1436	151	901	768	1482	151	85	8	92	151	0	0	0	151	911	768	1482	151	13500	13500	13500	151	0.1318	no	no	982	11.4	982	6.9
14	79365000	825	764	1436	151	841	764	1436	151	903	764	1436	151	85	8	92	151	0	0	0	151	914	764	1436	151	13500	13500	13500	151	0.1342	no	no	1091	17.8	1091	12.4
14	79366000	826	764	1436	151	842	764	1436	151	910	780	1620	151	85	8	92	151	0	0	0	151	921	780	1620	151	13500	13500	13500	151	0.1057	no	no	1091	17.8	1091	12.4
14	79367000	823	764	1436	151	836	764	1436	151	903	780	1620	151	85	8	92	151	0	0	0	151	915	780	1620	151	13500	13500	13500	151	0.1057	no	no	1091	17.8	1091	12.4
14	79368000	832	764	1436	151	852	768	1482	151	948	797	1862	151	85	8	92	151	0	0	0	151	956	797	1862	151	13500	13500	13500	151	0.0195	no	no	1091	17.8	1091	12.4
14	79369000	807	732	1068	151	823	740	1160	151	868	764	1436	151	85	8	92	151	0	0	0	151	874	764	1436	151	13500	13500	13500	151	0.1342	no	no	1091	17.8	1091	12.4
14	79370000	823	768	1482	151	831	768	1482	151	868	784	1666	151	85	8	92	151	0	0	0	151	872	784	1666	151	13500	13500	13500	151	0.0905	no	no	1091	17.8	1091	12.4
14	79371000	817	736	1114	151	825	752	1298	151	845	764	1436	151	85	8	92	151	0	0	0	151	846	764	1436	151	13500	13500	13500	151	0.1342	no	no	1091	17.8	1091	12.4
14	79372000	819	736	1114	151	840	780	1620	151	840	752	1298	151	85	8	92	151	0	0	0	151	854	780	1620	151	13500	13500	13500	151	0.1229	no	no	1091	17.8	1091	12.4
14	79373000	859	768	1482	151	867	768	1482	151	876	768	1482	151	85	8	92	151	0	0	0	151	877	768	1482	151	13500	13500	13500	151	0.1318	no	no	1652	61.3	1652	57.0
14	79374000	828	736	1114	151	829	736	1114	151	842	748	1252	151	89	16	184	151	0	0	0	151	842	748	1252	151	13500	13500	13500	151	0.1128	no	no	1652	61.3	1652	57.0
14	79375000	846	732	1068	151	855	732	1068	151	856	736	1114	151	91	16	184	151	0	0	0	151	863	748	1252	151	13500	13500	13500	151	0.0620	no	no	995	12.1	1647	56.7
14	79376000	870	748	1252	151	897	796	1855	151	882	748	1252	151	111	24	276	151	0	0	0	151	907	796	1855	151	13500	13500	13500	151	0.1128	no	no	995	12.1	1647	56.7
14	79377000	922	756	1344	151	928	780	1620	151	932	756	1344	151	112	24	276	151	0	0	0	151	938	780	1620	151	13500	13500	13500	151	0.1298	no	no	995	12.1	1647	56.7
14	79378000	872	748	1252	151	874	748	1252	151	872	748	1252	151	111	24	276	151	0	0	0	151	874	748	1252	151	13500	13500	13500	151	0.1128	no	no	1357	38.2	1357	32.4
14	79379000	892	748	1252	151	893	748	1252	151	892	748	1252	151	111	24	276	151	0	0	0	151	893	748	1252	151	13500	13500	13500	151	0.1128	no	no	1357	38.2	1357	32.4
14	79380000	913	748	1252	151	915	748	1252	151	913	748	1252	151	111	24	276	151	0	0	0	151	915	748	1252	151	13500	13500	13500	151	0.1128	no	no	1357	38.2	1357	32.4
14	79381000	952	764	1436	151	971	764	1436	151	952	764	1436	151	178	64	568	151	0	0	0	151	971	764	1436	151	13500	13500	13500	151	0.1342	no	no	1357	38.2	1357	32.4
14	79382000	985	764	1436	151	987	764	1436	151	985	764	1436	151	161	64	568	151	0	0	0	151	987	764	1436	151	13500	13500	13500	151	0.1342	no	no	1357	38.2	1357	32.4
14	79383000	1115	796	1855	151	1117	796	1855	151	1115	796	1855	151	163	64	568	151	0	0	0	151	1117	796	1855	151	13500	13500	13500	151	0.0224	no	no	1320	35.0	1320	29.1
14	79384000	1523	950	2498	151	1523	950	2498	151	1523	950	2498	151	142	28	322	151	0	0	0	151	1523	950	2498	151	13500	13500	13500	151	0.0000	no	no	1320	35.0	1320	29.1
14	79385000	1374	996	2518	151	1374	996	2518	151	1374	996	2518	151	139	28	322	151	0	0	0	151	1374	996	2518	151	13500	13500	13500	151	0.0000	no	no	1375	39.6	1375	34.0
14	79386000	1309	980	1879	151	1309	980	1879	151	1309	980	1879	151	139	28	322	151	0	0	0	151	1309	980	1879	151	13500	13500	13500	151	0.0000	no	no	1375	39.6	1375	34.0
14	79387000	1380	980	1879	151	1380	980	1879	151	1380	980	1879	151	136	25	288	151	0	0	0	151	1380	980	1879	151	13500	13500	13500	151	0.0000	no	no	1375	39.6	1375	34.0
14	79388000	1377	980	1879	151	1377	980	1879	151	1377	980	1879	151	146	28	322	151	0	0	0	151	1377	980	1879	151	13500	13500	13500	151	0.0000	no	no	1483	48.7	1483	43.6
14	79389000	1466	984	1948	151	1466	984	1948	151	1491	984	1948	151	146	28	322	151	0	0	0	151	1491	984	1948	151	13500	13500	13500	151	0.0000	no	no	1483	48.7	1483	43.6
14	79390000	1533	1168	1973	151	1533	1168	1973	151	1540	1168	1973	151	146	28	322	151	0	0	0	151	1540	1168	1973	151	13500	13500	13500	151	0.0000	no	no	1483	48.7	1483	43.6
14	79391000	1514	1164	1904	151	1514	1164	1904	151	1524	1164	1904	151	147	28	322	151	0	0	0	151	1524	1164	1904	151	13500	13500	13500	151	0.0000	no	no	1483	48.7	1483	43.6
14	79392000	1598	1168	1973	151	1598	1168	1973	151	1605	1168	1973	151	144	28	322	151	0	0	0	151	1605	1168	1973	151	13500	13500	13500	151	0.0000	no	no	1483	48.7	1483	43.6
14	79393000	1595	1164	1904	151	1595	1164	1904	151	1602	1164	1904	151	144	28	322	151	0	0	0	151	1602	1164	1904	151	13500	13500	13500	151	0.0000	no	no	2113	81.3	2113	79.6
14	79394000	1585	1164	1904	151	1585	1164	1904	151	1593	1164	1904	151	144	28	322	151	0	0	0	151	1593	1164	1904	151	13500	13500	13500	151	0.0000	no	no	2113	81.3	2113	79.6
14	79395000	1634	1164	1904	151	1634	1164	1904	151	1642	1168	1973	151	142	28	322	151	0	0	0	151	1642	1168	1973	151	13500	13500	13500	151	0.0000	no	no	2113	81.3	2113	79.6
14	79396000	1725	1180	2598	151	1725	1180	2598	151	1734	1180	2598	151	143	28	322	151	0	0	0	151	1734	1180	2598	151	13500	13500	13500	151	0.0000	no	no	2113	81.3	2113	79.6
14	79397000	1742	1168	1973	151	1746	1168	1973	151	1746	1168	1973	151	130	25	287	151	0	0	0	151	1746	1168	1973	151	13500	13500	13500	151	0.0000	no	no	2113	81.3	2113	79.6
14	79398000	1715	1164	1904	151	1719	1164	1904	151	1719	1164	1904	151	135	28	322	151	0	0	0	151	1719	1164	1904	151	13500	13500	13500	151	0.0000	no	no	2113	81.3	2113	79.6
14	79399000	1779	1164	1904	151	1779	1164	1904	151	1779	1164	1904	151	135	28	322	151	0	0	0	151	1779	1164	1904	151	13500	13500	13500	151	0.0000	no	no	2914	92.7	2914	92.3
14	79400000	1843	1364	2678	151	1843	1364	2678	151	1843	1364	2678	151	135	28	322	151	0	0	0	151	1843	1364	2678	151	13500	13500	13500	151	0.0000	no	no	1417	43.2	1417	37.8
14	79401000	1868	1364	2678	151	1868	1364	2678	151	1868	1364	2678	151	128	25	287	151	0	0	0	151	1868	1364	2678	151	13500	13500	13500	151	0.0000	no	no	3297	94.8	3297	94.6
14	79402000	1828	1364	2678	151	1828	1364	2678	151	1828	1364	2678	151	128	25	287	151	2	0	0	151	1828	1364	2678	151	13500	13500	13500	151	0.0000	no	no	1057	15.7	1057	10.5
14	79403000	1834	1364	2678	151	1834	1364	2678	151	1834	1364	2678	151	127	24	276	151	0	0	0	151	1834	1364	2678	151	13500	13500	13500	151	0.0000	no	no	1057	15.7	1057	10.5
14	79404000	1770	1348	1928	151	1770	1348	1928	151	1770	1348	1928	151	129	24	276	151	2	0	0	151	1770	1348	1928	151	13500	13500	13500	151	0.0000	no	no	1057	15.7	1057	10.5
14	79405000	1755	1348	1928	151	1755	1348	1928	151	1755	1348	1928	151	125	24	276	151	2	0	0	151	1755	1348	1928	151	13500	13500	13500	151	0.0000	no	no	1057	15.7	1057	10.5
14	79406000	1772	1352	1997	151	1772	1352	1997	151	1772	1352	1997	151	125	24	276	151	2	0	0	151	1772	1352	1997	151	13500	13500	13500	151	0.0000	no	no	1057	15.7	1057	10.5
14	79407000	1758	1352	1997	151	1758	1352	1997	151	1758	1352	1997	151	125	24	276	151	2	0	0	151	1758	1352	1997	151	13500	13500	13500	151	0.0000	no	no	1411	42.7	1411	37.3
14	79408000	1744	1348	1928	151	1744	1348	1928	151	1744	1348	1928	151	125	24	276	151	2	0	0	151	1744	1348	1928	151	13500	13500	13500	151	0.0000	no	no	1411	42.7	1411	37.3
14	79409000	1821	1364	2678	151	1821	1364	2678	151	1821	1364	2678	151	127	24	276	151	2	0	0	151	1821	1364	2678	151	13500	13500	13500	151	0.0000	no	no	1411	42.7	1411	37.3
14	79410000	1810	1364	2678	151	1811	1364	2678	151	1811	1364	2678	151	120	24	276	151	2	0	0	151	1811	1364	2678	151	13500	13500	13500	151	0.0000	no	no	1411	42.7	1411	37.3
14	79411000	1792	1348	1928	151	1795	1348	1928	151	1795	1348	1928	151	120	24	276	151	2	0	0	151	1795	1348	1928	151	13500	13500	13500	151	0.0000	no	no	1411	42.7	1411	37.3
14	79412000	1870	1364	2678	151	1870	1364	2678	151	1870	1364	2678	151	118	24	276	151	2	0	0	151	1870	1364	2678	151	13500	13500	13500	151	0.0000	no	no	1183	24.3	1183	18.1
14	79413000	1846	1364	2678	151	1846	1364	2678	151	1846	1364	2678	151	118	24	276	151	2	0	0	151	1846	1364	2678	151	13500	13500	13500	151	0.0000	no	no	2067	79.3	2067	77.5
14	79414000	1911	1180	2598	151	1911	1180	2598	151	1911	1180	2598	151	118	24	276	151	2	0	0	151	1911	1180	2598	151	13500	13500	13500	151	0.0000	no	no	1814	70.7	1814	67.0
14	79415000	2230	1380	3598	151	2230	1380	3598	151	2230	1380	3598	151	103	16	184	151	2	0	0	151	2230	1380	3598	151	13500	13500	13500	151	0.0000	no	no	1814	70.7	1814	67.0
14	79416000	2461	1703	3739	151	2461	1703	3739	151	2461	1703	3739	151	103	16	184	151	2	0	0	151	2461	1703	3739	151	13500	13500	13500	151	0.0000	no	no	1814	70.7	1814	67.0
14	79417000	2725	1772	3759	151	2725	1772	3759	151	2725	1772	3759	151	101	16	184	151	2	0	0	151	2725	1772	3759	151	13500	13500	13500	151	0.0000	no	no	1814	70.7	1814	67.0
14	79418000	3173	2161	3839	151	3173	2161	3839	151	3173	2161	3839	151	101	16	184	151	8	8	92	151	3173	2161	3839	151	13500	13500	13500	151	0.0000	no	no	2269	84.5	2269	83.0
14	79419000	3311	2161	3839	151	3311	2161	3839	151	3311	2161	3839	151	101	16	184	151	8	8	92	151	3311	2161	3839	151	13500	13500	13500	151	0.0000	no	no	3088	93.8	3088	93.5
14	79420000	3191	2161	3839	151	3191	2161	3839	151	3191	2161	3839	151	101	16	184	151	6	0	0	151	3191	2161	3839	151	13500	13500	13500	151	0.0000	no	no	3870	96.8	3870	96.6
14	79421000	3139	1772	3759	151	3139	1772	3759	151	3139	1772	3759	151	99	16	184	151	6	0	0	151	3139	1772	3759	151	13500	13500	13500	151	0.0000	no	no	3403	95.2	3403	95.0
14	79422000	2358	1564	3678	151	2358	1564	3678	151	2358	1564	3678	151	99	16	184	151	6	0	0	151	2358	1564	3678	151	13500	13500	13500	151	0.0000	no	no	3403	95.2	3403	95.0
14	79423000	2064	1548	2759	151	2064	1548	2759	151	2064	1548	2759	151	99	16	184	151	6	0	0	151	2064	1548	2759	151	13500	13500	13500	151	0.0000	no	no	3403	95.2	3403	95.0
14	79424000	1995	1548	2759	151	1995	1548	2759	151	1995	1548	2759	151	99	16	184	151	6	0	0	151	1995	1548	2759	151	13500	13500	13500	151	0.0000	no	no	1104	18.6	1104	13.2
14	79425000	1964	1548	2759	151	1968	1548	2759	151	1968	1548	2759	151	103	18	207	151	6	0	0	151	1968	1548	2759	151	13500	13500	13500	151	0.0000	no	no	1104	18.6	1104	13.2
14	79426000	1932	1502	2739	151	1932	1502	2739	151	1932	1502	2739	151	115	24	276	151	6	0	0	151	1932	1502	2739	151	13500	13500	13500	151	0.0000	no	no	2071	79.4	2071	77.6
14	79427000	1806	1364	2678	151	1806	1364	2678	151	1806	1364	2678	151	115	24	276	151	8	0	0	151	1806	1364	2678	151	13500	13500	13500	151	0.0000	no	no	1810	70.5	1810	66.8
14	79428000	1783	1352	1997	151	1783	1352	1997	151	1783	1352	1997	151	118	24	276	151	8	0	0	151	1783	1352	1997	151	13500	13500	13500	151	0.0000	no	no	1810	70.5	1810	66.8
14	79429000	1838	1364	2678	151	1838	1364	2678	151	1838	1364	2678	151	118	24	276	151	8	0	0	151	1838	1364	2678	151	13500	13500	13500	151	0.0000	no	no	1572	55.5	1572	50.8
14	79430000	1856	1364	2678	151	1856	1364	2678	151	1856	1364	2678	151	125	24	276	151	8	0	0	151	1856	1364	2678	151	13500	13500	13500	151	0.0000	no	no	1572	55.5	1572	50.8
14	79431000	1719	1164	1904	151	1720	1164	1904	151	1719	1164	1904	151	128	24	276	151	8	0	0	151	1720	1164	1904	151	13500	13500	13500	151	0.0000	no	no	1572	55.5	1572	50.8
14	79432000	1765	1164	1904	151	1765	1164	1904	151	1765	1164	1904	151	128	24	276	151	8	0	0	151	1765	1164	1904	151	13500	13500	13500	151	0.0000	no	no	1156	22.5	1156	16.4
14	79433000	1815	1180	2598	151	1815	1180	2598	151	1815	1180	2598	151	119	24	276	151	8	0	0	151	1815	1180	2598	151	13500	13500	13500	151	0.0000	no	no	1008	12.9	1008	8.1
14	79434000	1814	1180	2598	151	1814	1180	2598	151	1814	1180	2598	151	115	16	184	151	8	0	0	151	1814	1180	2598	151	13500	13500	13500	151	0.0000	no	no	1138	21.4	1138	15.3
14	79435000	1684	1180	2598	151	1687	1180	2598	151	1687	1180	2598	151	114	16	184	151	2	0	0	151	1687	1180	2598	151	13500	13500	13500	151	0.0000	no	no	1138	21.4	1138	15.3
14	79436000	1556	1118	1898	151	1612	1164	1904	151	1612	1164	1904	151	114	16	184	151	2	0	0	151	1612	1164	1904	151	13500	13500	13500	151	0.0000	no	no	1138	21.4	1138	15.3
14	79437000	1241	796	1855	151	1589	1164	1904	151	1589	1164	1904	151	114	16	184	151	0	0	0	151	1589	1164	1904	151	13500	13500	13500	151	0.0000	no	no	1303	33.7	1303	27.7
14	79438000	1042	780	1620	151	1522	980	1879	151	1517	934	1873	151	114	16	184	151	0	0	0	151	1522	980	1879	151	13500	13500	13500	151	0.0000	no	no	1303	33.7	1303	27.7
14	79439000	936	748	1252	151	1507	934	1873	151	1507	934	1873	151	114	16	184	151	0	0	0	151	1507	934	1873	151	13500	13500	13500	151	0.0000	no	no	1303	33.7	1303	27.7
14	79440000	937	764	1436	151	1492	934	1873	151	1492	934	1873	151	113	16	184	151	0	0	0	151	1492	934	1873	151	13500	13500	13500	151	0.0000	no	no	1303	33.7	1303	27.7
14	79441000	940	752	1298	151	1495	934	1873	151	1495	934	1873	151	113	16	184	151	0	0	0	151	1495	934	1873	151	13500	13500	13500	151	0.0000	no	no	1303	33.7	1303	27.7
14	79442000	1016	780	1620	151	1476	934	1873	151	1476	934	1873	151	113	16	184	151	1	0	0	151	1476	934	1873	151	13500	13500	13500	151	0.0000	no	no	1303	33.7	1303	27.7
14	79443000	1474	796	1855	151	1530	934	1873	151	1532	980	1879	151	113	16	184	151	1	0	0	151	1532	980	1879	151	13500	13500	13500	151	0.0000	no	no	1303	33.7	1303	27.7
14	79444000	1474	796	1855	151	1490	796	1855	151	1527	980	1879	151	114	16	184	151	1	0	0	151	1527	980	1879	151	13500	13500	13500	151	0.0000	no	no	1591	56.8	1591	52.3
14	79445000	1758	1180	2598	151	1758	1180	2598	151	1767	1180	2598	151	111	16	184	151	1	0	0	151	1767	1180	2598	151	13500	13500	13500	151	0.0000	no	no	1591	56.8	1591	52.3
14	79446000	1714	1180	2598	151	1714	1180	2598	151	1734	1180	2598	151	111	16	184	151	2	0	0	151	1734	1180	2598	151	13500	13500	13500	151	0.0000	no	no	1896	74.0	1896	71.0
14	79447000	1658	1168	1973	151	1658	1168	1973	151	1715	1180	2598	151	105	16	184	151	4	8	92	151	1715	1180	2598	151	13500	13500	13500	151	0.0000	no	no	2714	91.0	2714	90.5
14	79448000	1608	1164	1904	151	1608	1164	1904	151	1712	1180	2598	151	105	16	184	151	4	8	92	151	1712	1180	2598	151	13500	13500	13500	151	0.0000	no	no	2714	91.0	2714	90.5
14	79449000	1619	1164	1904	151	1619	1164	1904	151	1709	1180	2598	151	105	16	184	151	7	8	92	151	1709	1180	2598	151	13500	13500	13500	151	0.0000	no	no	1874	73.1	1874	70.2
14	79450000	1671	1164	1904	151	1697	1164	1904	151	1734	1348	1928	151	105	16	184	151	7	8	92	151	1735	1348	1928	151	13500	13500	13500	151	0.0000	no	no	1874	73.1	1874	70.2
14	79451000	1854	1364	2678	151	1886	1364	2678	151	1886	1364	2678	151	109	108	192	151	10	8	92	151	1886	1364	2678	151	13500	13500	13500	151	0.0000	no	no	1853	72.3	1853	69.3
14	79452000	1886	1368	2908	151	1971	1368	2908	151	1971	1368	2908	151	109	108	192	151	10	8	92	151	1971	1368	2908	151	13500	13500	13500	151	0.0000	no	no	1853	72.3	1853	69.3
14	79453000	2130	1368	2908	151	2130	1368	2908	151	2130	1368	2908	151	109	108	192	151	10	8	92	151	2130	1368	2908	151	13500	13500	13500	151	0.0000	no	no	2323	85.5	2323	84.0
14	79454000	2001	1364	2678	151	2009	1364	2678	151	2009	1364	2678	151	109	108	192	151	11	8	92	151	2009	1364	2678	151	13500	13500	13500	151	0.0000	no	no	1458	46.7	1458	41.5
14	79455000	1969	1364	2678	151	1969	1364	2678	151	1969	1364	2678	151	109	108	192	151	11	8	92	151	1969	1364	2678	151	13500	13500	13500	151	0.0000	no	no	1458	46.7	1458	41.5
14	79456000	1940	1364	2678	151	1940	1364	2678	151	1940	1364	2678	151	109	108	192	151	11	8	92	151	1940	1364	2678	151	13500	13500	13500	151	0.0000	no	no	1415	43.0	1415	37.6
14	79457000	2007	1548	2759	151	2007	1548	2759	151	2007	1548	2759	151	109	108	192	151	11	8	92	151	2007	1548	2759	151	13500	13500	13500	151	0.0000	no	no	3119	94.0	3119	93.7
14	79458000	2086	1552	2989	151	2086	1552	2989	151	2086	1552	2989	151	109	108	192	151	13	8	92	151	2086	1552	2989	151	13500	13500	13500	151	0.0000	no	no	1844	71.9	1844	68.9
14	79459000	1934	1364	2678	151	1937	1502	2739	151	1937	1502	2739	151	179	140	480	151	13	8	92	151	1937	1502	2739	151	13500	13500	13500	151	0.0000	no	no	2278	84.7	2278	83.1
14	79460000	1878	1364	2678	151	1882	1364	2678	151	1882	1364	2678	151	179	140	480	151	13	8	92	151	1882	1364	2678	151	13500	13500	13500	151	0.0000	no	no	2278	84.7	2278	83.1
14	79461000	1850	1364	2678	151	1854	1364	2678	151	1854	1364	2678	151	179	140	480	151	13	8	92	151	1854	1364	2678	151	13500	13500	13500	151	0.0000	no	no	1300	33.5	1300	27.4
14	79462000	1928	1380	3598	151	1930	1380	3598	151	1930	1380	3598	151	160	140	480	151	13	8	92	151	1930	1380	3598	151	13500	13500	13500	151	0.0000	no	no	1300	33.5	1300	27.4
14	79463000	1789	1180	2598	151	1793	1180	2598	151	1793	1180	2598	151	160	140	480	151	13	8	92	151	1793	1180	2598	151	13500	13500	13500	151	0.0000	no	no	3614	96.0	3614	95.8
14	79464000	1801	1180	2598	151	1805	1180	2598	151	1805	1180	2598	151	160	140	480	151	13	8	92	151	1805	1180	2598	151	13500	13500	13500	151	0.0000	no	no	1491	49.4	1491	44.3
14	79465000	1795	1180	2598	151	1800	1180	2598	151	1800	1180	2598	151	155	140	480	151	13	8	92	151	1800	1180	2598	151	13500	13500	13500	151	0.0000	no	no	1491	49.4	1491	44.3
14	79466000	1918	1180	2598	151	1922	1180	2598	151	1922	1180	2598	151	154	140	480	151	13	8	92	151	1922	1180	2598	151	13500	13500	13500	151	0.0000	no	no	1491	49.4	1491	44.3
14	79467000	2030	1196	3518	151	2034	1196	3518	151	2034	1196	3518	151	105	108	192	151	14	8	92	151	2034	1196	3518	151	13500	13500	13500	151	0.0000	no	no	1491	49.4	1491	44.3
14	79468000	1858	1180	2598	151	1862	1180	2598	151	1862	1180	2598	151	111	108	192	151	14	8	92	151	1862	1180	2598	151	13500	13500	13500	151	0.0000	no	no	2149	82.2	2149	80.4
14	79469000	1809	1180	2598	151	1819	1180	2598	151	1819	1180	2598	151	103	108	192	151	14	8	92	151	1819	1180	2598	151	13500	13500	13500	151	0.0000	no	no	2149	82.2	2149	80.4
14	79470000	1707	1180	2598	151	1735	1180	2598	151	1735	1180	2598	151	103	108	192	151	15	8	92	151	1735	1180	2598	151	13500	13500	13500	151	0.0000	no	no	2149	82.2	2149	80.4
14	79471000	1528	996	2518	151	1648	996	2518	151	1648	996	2518	151	103	108	192	151	19	8	92	151	1648	996	2518	151	13500	13500	13500	151	0.0000	no	no	2149	82.2	2149	80.4
14	79472000	1505	996	2518	151	2440	1196	3518	151	2440	1196	3518	151	103	108	192	151	19	8	92	151	2440	1196	3518	151	13500	13500	13500	151	0.0000	no	no	1232	27.9	1232	21.7
14	79473000	1828	1013	3437	151	2274	1380	3598	151	2274	1380	3598	151	103	108	192	151	19	8	92	151	2274	1380	3598	151	13500	13500	13500	151	0.0000	no	no	1232	27.9	1232	21.7
14	79474000	1321	980	1879	151	2074	1380	3598	151	2074	1380	3598	151	112	108	192	151	30	8	92	151	2074	1380	3598	151	13500	13500	13500	151	0.0000	no	no	1232	27.9	1232	21.7
14	79475000	1297	980	1879	151	2011	1368	2908	151	2011	1368	2908	151	112	108	192	151	34	16	184	151	2011	1368	2908	151	13500	13500	13500	151	0.0000	no	no	1232	27.9	1232	21.7
14	79476000	1366	980	1879	151	1930	1364	2678	151	1930	1364	2678	151	107	108	192	151	34	16	184	151	1930	1364	2678	151	13500	13500	13500	151	0.0000	no	no	1232	27.9	1232	21.7
14	79477000	1451	980	1879	151	1917	1364	2678	151	1917	1364	2678	151	108	108	192	151	40	16	184	151	1917	1364	2678	151	13500	13500	13500	151	0.0000	no	no	1232	27.9	1232	21.7
14	79478000	1469	980	1879	151	1920	1364	2678	151	1920	1364	2678	151	123	140	480	151	42	16	184	151	1920	1364	2678	151	13500	13500	13500	151	0.0000	no	no	1481	48.5	1481	43.4
14	79479000	1493	980	1879	151	1917	1348	1928	151	1917	1348	1928	151	117	116	284	151	42	16	184	151	1917	1348	1928	151	13500	13500	13500	151	0.0000	no	no	1481	48.5	1481	43.4
14	79480000	1728	1134	2578	151	2066	1364	2678	151	2066	1364	2678	151	138	132	434	151	42	16	184	151	2066	1364	2678	151	13500	13500	13500	151	0.0000	no	no	1481	48.5	1481	43.4
14	79481000	1924	1180	2598	151	2178	1548	2759	151	2178	1548	2759	151	143	132	434	151	50	16	184	151	2178	1548	2759	151	13500	13500	13500	151	0.0000	no	no	2463	88.3	2463	87.0
14	79482000	2050	1180	2598	151	2301	1686	2819	151	2301	1686	2819	151	142	132	434	151	52	24	276	151	2301	1686	2819	151	13500	13500	13500	151	0.0000	no	no	2463	88.3	2463	87.0
14	79483000	2512	1772	3759	151	2512	1772	3759	151	2512	1772	3759	151	145	132	434	151	52	16	184	151	2512	1772	3759	151	13500	13500	13500	151	0.0000	no	no	1805	70.3	1805	66.6
14	79484000	2281	1686	2819	151	2283	1748	2839	151	2283	1748	2839	151	145	132	434	151	58	24	276	151	2283	1748	2839	151	13500	13500	13500	151	0.0000	no	no	1805	70.3	1805	66.6
14	79485000	2198	1686	2819	151	2198	1686	2819	151	2211	1748	2839	151	145	132	434	151	58	24	276	151	2211	1748	2839	151	13500	13500	13500	151	0.0000	no	no	1805	70.3	1805	66.6
14	79486000	2206	1564	3678	151	2206	1564	3678	151	2209	1703	3739	151	151	132	434	151	58	24	276	151	2209	1703	3739	151	13500	13500	13500	151	0.0000	no	no	1805	70.3	1805	66.6
14	79487000	2126	1552	2989	151	2126	1552	2989	151	2132	1552	2989	151	137	116	284	151	58	24	276	151	2132	1552	2989	151	13500	13500	13500	151	0.0000	no	no	1805	70.3	1805	66.6
14	79488000	2132	1564	3678	151	2132	1564	3678	151	2136	1564	3678	151	137	116	284	151	58	24	276	151	2136	1564	3678	151	13500	13500	13500	151	0.0000	no	no	1805	70.3	1805	66.6
14	79489000	2054	1502	2739	151	2054	1502	2739	151	2081	1548	2759	151	137	116	284	151	60	24	276	151	2081	1548	2759	151	13500	13500	13500	151	0.0000	no	no	1805	70.3	1805	66.6
14	79490000	2057	1364	2678	151	2068	1364	2678	151	2098	1548	2759	151	142	116	284	151	58	24	276	151	2098	1548	2759	151	13500	13500	13500	151	0.0000	no	no	1805	70.3	1805	66.6
14	79491000	2170	1380	3598	151	2176	1380	3598	151	2213	1564	3678	151	142	116	284	151	56	16	184	151	2213	1564	3678	151	13500	13500	13500	151	0.0000	no	no	1805	70.3	1805	66.6
14	79492000	2192	1380	3598	151	2192	1380	3598	151	2241	1518	3658	151	142	116	284	151	54	16	184	151	2241	1518	3658	151	13500	13500	13500	151	0.0000	no	no	1951	75.9	1951	73.1
14	79493000	2093	967	3417	151	2093	967	3417	151	2226	1518	3658	151	142	116	284	151	54	16	184	151	2226	1518	3658	151	13500	13500	13500	151	0.0000	no	no	1951	75.9	1951	73.1
14	79494000	2119	1380	3598	151	2119	1380	3598	151	2234	1518	3658	151	141	116	284	151	54	16	184	151	2234	1518	3658	151	13500	13500	13500	151	0.0000	no	no	1951	75.9	1951	73.1
14	79495000	2185	1364	2678	151	2185	1364	2678	151	2253	1640	2799	151	141	116	284	151	54	16	184	151	2253	1640	2799	151	13500	13500	13500	151	0.0000	no	no	1501	50.1	1501	45.1
14	79496000	2170	1364	2678	151	2170	1364	2678	151	2246	1364	2678	151	141	116	284	151	54	16	184	151	2246	1364	2678	151	13500	13500	13500	151	0.0000	no	no	1501	50.1	1501	45.1
14	79497000	2240	1364	2678	151	2240	1364	2678	151	2328	1364	2678	151	140	116	284	151	54	16	184	151	2328	1364	2678	151	13500	13500	13500	151	0.0000	no	no	1501	50.1	1501	45.1
14	79498000	2594	1564	3678	151	2594	1564	3678	151	2676	1703	3739	151	135	116	284	151	54	16	184	151	2676	1703	3739	151	13500	13500	13500	151	0.0000	no	no	1501	50.1	1501	45.1
14	79499000	2915	1772	3759	151	2915	1772	3759	151	2995	1772	3759	151	135	116	284	151	54	16	184	151	2995	1772	3759	151	13500	13500	13500	151	0.0000	no	no	1501	50.1	1501	45.1
14	79500000	3230	2161	3839	151	3230	2161	3839	151	3289	2161	3839	151	135	116	284	151	58	16	184	151	3289	2161	3839	151	13500	13500	13500	151	0.0000	no	no	1033	14.3	1033	9.3
14	79501000	3442	3080	3920	151	3442	3080	3920	151	3468	3080	3920	151	143	116	284	151	58	16	184	151	3468	3080	3920	151	13500	13500	13500	151	0.0000	no	no	1279	31.7	1279	25.6
14	79502000	3517	3080	3920	151	3517	3080	3920	151	3523	3080	3920	151	143	116	284	151	58	16	184	151	3523	3080	3920	151	13500	13500	13500	151	0.0000	no	no	1279	31.7	1279	25.6
14	79503000	3244	2161	3839	151	3244	2161	3839	151	3251	2161	3839	151	142	116	284	151	58	16	184	151	3251	2161	3839	151	13500	13500	13500	151	0.0000	no	no	1815	70.7	1815	67.0
14	79504000	2883	1772	3759	151	2883	1772	3759	151	2883	1772	3759	151	142	116	284	151	60	16	184	151	2883	1772	3759	151	13500	13500	13500	151	0.0000	no	no	2362	86.9	2362	85.5
14	79505000	2694	1772	3759	151	2694	1772	3759	151	2694	1772	3759	151	142	116	284	151	60	16	184	151	2694	1772	3759	151	13500	13500	13500	151	0.0000	no	no	1884	73.5	1884	70.6
14	79506000	2623	1772	3759	151	2623	1772	3759	151	2623	1772	3759	151	143	118	307	151	64	16	184	151	2623	1772	3759	151	13500	13500	13500	151	0.0000	no	no	2177	82.8	2177	81.1
14	79507000	2387	1196	3518	151	2408	1334	3578	151	2408	1334	3578	151	144	118	307	151	64	16	184	151	2408	1334	3578	151	13500	13500	13500	151	0.0000	no	no	2177	82.8	2177	81.1
14	79508000	1985	996	2518	151	2001	1134	2578	151	2232	1196	3518	151	150	118	307	151	64	16	184	151	2235	1196	3518	151	13500	13500	13500	151	0.0000	no	no	1938	75.4	1938	72.6
14	79509000	1903	996	2518	151	1930	1180	2598	151	2001	1180	2598	151	150	118	307	151	64	16	184	151	2001	1180	2598	151	13500	13500	13500	151	0.0000	no	no	1938	75.4	1938	72.6
14	79510000	1962	996	2518	151	2006	1180	2598	151	2055	1180	2598	151	150	118	307	151	64	16	184	151	2055	1180	2598	151	13500	13500	13500	151	0.0000	no	no	1938	75.4	1938	72.6
14	79511000	2132	1180	2598	151	2132	1180	2598	151	2179	1184	2828	151	150	118	307	151	70	16	184	151	2179	1184	2828	151	13500	13500	13500	151	0.0000	no	no	1938	75.4	1938	72.6
14	79512000	2255	1196	3518	151	2255	1196	3518	151	2301	1196	3518	151	150	118	307	151	70	16	184	151	2301	1196	3518	151	13500	13500	13500	151	0.0000	no	no	1010	13.0	1010	8.2
14	79513000	2913	1772	3759	151	2913	1772	3759	151	2928	1772	3759	151	150	118	307	151	71	16	184	151	2928	1772	3759	151	13500	13500	13500	151	0.0000	no	no	1296	33.1	1296	27.0
14	79514000	2977	1380	3598	151	2977	1380	3598	151	2977	1380	3598	151	150	118	307	151	78	16	184	151	2977	1380	3598	151	13500	13500	13500	151	0.0000	no	no	1336	36.3	1336	30.5
14	79515000	1978	1013	3437	151	1978	1013	3437	151	2064	1334	3578	151	150	118	307	151	78	16	184	151	2064	1334	3578	151	13500	13500	13500	151	0.0000	no	no	1336	36.3	1336	30.5
14	79516000	1568	996	2518	151	1598	996	2518	151	1722	1180	2598	151	150	118	307	151	83	16	184	151	1722	1180	2598	151	13500	13500	13500	151	0.0000	no	no	1336	36.3	1336	30.5
14	79517000	1466	980	1879	151	1480	980	1879	151	1615	1180	2598	151	152	124	376	151	83	16	184	151	1615	1180	2598	151	13500	13500	13500	151	0.0000	no	no	1336	36.3	1336	30.5
14	79518000	1497	980	1879	151	1497	980	1879	151	1662	1180	2598	151	162	124	376	151	85	24	276	151	1662	1180	2598	151	13500	13500	13500	151	0.0000	no	no	2138	81.9	2138	80.2
14	79519000	1526	980	1879	151	1526	980	1879	151	1590	1180	2598	151	162	124	376	151	90	24	276	151	1590	1180	2598	151	13500	13500	13500	151	0.0000	no	no	2138	81.9	2138	80.2
14	79520000	1559	1118	1898	151	1559	1118	1898	151	1562	1118	1898	151	169	124	376	151	94	24	276	151	1562	1118	1898	151	13500	13500	13500	151	0.0000	no	no	1779	68.9	1779	65.1
14	79521000	1617	1180	2598	151	1617	1180	2598	151	1620	1180	2598	151	180	126	400	151	108	24	276	151	1620	1180	2598	151	13500	13500	13500	151	0.0000	no	no	1797	69.7	1797	66.0
14	79522000	1699	1184	2828	151	1713	1184	2828	151	1701	1184	2828	151	184	126	400	151	116	24	276	151	1715	1184	2828	151	13500	13500	13500	151	0.0000	no	no	1797	69.7	1797	66.0
14	79523000	1712	1180	2598	151	1712	1180	2598	151	1717	1180	2598	151	705	210	1614	151	119	24	276	151	1717	1180	2598	151	13500	13500	13500	151	0.0000	no	no	1490	49.3	1490	44.2
14	79524000	1622	1180	2598	151	1745	1180	2598	151	1639	1180	2598	151	1075	306	1728	151	119	24	276	151	1745	1180	2598	151	13500	13500	13500	151	0.0000	no	no	1490	49.3	1490	44.2
14	79525000	1543	1180	2598	151	1667	1180	2598	151	1551	1180	2598	151	1159	306	1728	151	118	24	276	151	1667	1180	2598	151	13500	13500	13500	151	0.0000	no	no	887	6.2	1400	36.3
14	79526000	1593	1184	2828	151	1721	1184	2828	151	1593	1184	2828	151	1261	494	2024	151	116	24	276	151	1721	1184	2828	151	13500	13500	13500	151	0.0000	no	no	887	6.2	1400	36.3
14	79527000	1513	1180	2598	151	1629	1180	2598	151	1513	1180	2598	151	1311	845	1903	151	122	24	276	151	1629	1180	2598	151	13500	13500	13500	151	0.0000	no	no	887	6.2	1400	36.3
14	79528000	1478	1164	1904	151	1575	1180	2598	151	1478	1164	1904	151	990	302	1630	151	122	24	276	151	1575	1180	2598	151	13500	13500	13500	151	0.0000	no	no	887	6.2	1400	36.3
14	79529000	1505	1164	1904	151	1555	1164	1904	151	1505	1164	1904	151	887	302	1630	151	124	24	276	151	1555	1164	1904	151	13500	13500	13500	151	0.0000	no	no	887	6.2	1400	36.3
14	79530000	1646	1180	2598	151	1697	1180	2598	151	1646	1180	2598	151	809	302	1630	151	130	24	276	151	1697	1180	2598	151	13500	13500	13500	151	0.0000	no	no	887	6.2	1400	36.3
14	79531000	1981	1196	3518	151	1985	1196	3518	151	1981	1196	3518	151	605	280	1139	151	135	24	276	151	1985	1196	3518	151	13500	13500	13500	151	0.0000	no	no	887	6.2	1400	36.3
14	79532000	2277	1380	3598	151	2277	1380	3598	151	2277	1380	3598	151	536	276	1047	151	133	24	276	151	2277	1380	3598	151	13500	13500	13500	151	0.0000	no	no	887	6.2	1400	36.3
14	79533000	2775	1380	3598	151	2775	1380	3598	151	2775	1380	3598	151	511	276	1047	151	136	24	276	151	2775	1380	3598	151	13500	13500	13500	151	0.0000	no	no	887	6.2	1400	36.3
14	79534000	3349	2161	3839	151	3349	2161	3839	151	3349	2161	3839	151	441	260	690	151	136	24	276	151	3349	2161	3839	151	13500	13500	13500	151	0.0000	no	no	2441	88.0	2441	86.7
14	79535000	3105	1772	3759	151	3105	1772	3759	151	3105	1772	3759	151	402	260	690	151	135	24	276	151	3105	1772	3759	151	13500	13500	13500	151	0.0000	no	no	3169	94.2	3169	93.9
14	79536000	2142	1380	3598	151	2142	1380	3598	151	2142	1380	3598	151	392	248	576	151	131	24	276	151	2142	1380	3598	151	13500	13500	13500	151	0.0000	no	no	3169	94.2	3169	93.9
14	79537000	1960	1364	2678	151	1960	1364	2678	151	1960	1364	2678	151	478	302	1630	151	132	24	276	151	1960	1364	2678	151	13500	13500	13500	151	0.0000	no	no	3169	94.2	3169	93.9
14	79538000	1879	1364	2678	151	1880	1364	2678	151	1879	1364	2678	151	446	347	1105	151	133	24	276	151	1880	1364	2678	151	13500	13500	13500	151	0.0000	no	no	3169	94.2	3169	93.9
14	79539000	1808	1180	2598	151	1809	1180	2598	151	1808	1180	2598	151	441	345	1059	151	135	24	276	151	1809	1180	2598	151	13500	13500	13500	151	0.0000	no	no	3169	94.2	3169	93.9
14	79540000	1756	1180	2598	151	1766	1180	2598	151	1756	1180	2598	151	443	345	1059	151	135	24	276	151	1766	1180	2598	151	13500	13500	13500	151	0.0000	no	no	3169	94.2	3169	93.9
14	79541000	1753	1364	2678	151	1763	1364	2678	151	1753	1364	2678	151	456	345	1059	151	135	24	276	151	1763	1364	2678	151	13500	13500	13500	151	0.0000	no	no	839	3.9	1529	47.4
14	79542000	1711	1364	2678	151	1711	1364	2678	151	1711	1364	2678	151	443	345	1059	151	135	24	276	151	1711	1364	2678	151	13500	13500	13500	151	0.0000	no	no	839	3.9	1529	47.4
14	79543000	1695	1364	2678	151	1695	1364	2678	151	1695	1364	2678	151	441	345	1059	151	135	24	276	151	1695	1364	2678	151	13500	13500	13500	151	0.0000	no	no	839	3.9	1529	47.4
14	79544000	1619	1348	1928	151	1619	1348	1928	151	1619	1348	1928	151	417	321	604	151	128	24	276	151	1619	1348	1928	151	13500	13500	13500	151	0.0000	no	no	839	3.9	1529	47.4
14	79545000	1591	1348	1928	151	1591	1348	1928	151	1591	1348	1928	151	413	317	579	151	127	24	276	151	1591	1348	1928	151	13500	13500	13500	151	0.0000	no	no	839	3.9	1529	47.4
14	79546000	1595	1348	1928	151	1668	1364	2678	151	1595	1348	1928	151	1107	420	1654	151	121	24	276	151	1668	1364	2678	151	13500	13500	13500	151	0.0000	no	no	2097	80.0	2097	78.2
14	79547000	1589	1348	1928	151	1621	1348	1928	151	1589	1348	1928	151	1396	837	1769	151	113	24	276	151	1621	1348	1928	151	13500	13500	13500	151	0.0000	no	no	2097	80.0	2097	78.2
14	79548000	1693	1352	1997	151	1736	1352	1997	151	1693	1352	1997	151	1522	891	1909	151	110	24	276	151	1736	1352	1997	151	13500	13500	13500	151	0.0000	no	no	1604	57.8	1604	53.2
14	79549000	1823	1364	2678	151	1828	1364	2678	151	1823	1364	2678	151	906	445	1776	151	109	24	276	151	1828	1364	2678	151	13500	13500	13500	151	0.0000	no	no	1604	57.8	1604	53.2
14	79550000	1827	1364	2678	151	1827	1364	2678	151	1827	1364	2678	151	738	430	1079	151	107	24	276	151	1827	1364	2678	151	13500	13500	13500	151	0.0000	no	no	1562	54.7	1562	50.0
14	79551000	1668	1364	2678	151	1675	1364	2678	151	1668	1364	2678	151	842	599	1504	151	107	24	276	151	1675	1364	2678	151	13500	13500	13500	151	0.0000	no	no	1562	54.7	1562	50.0
14	79552000	1585	1164	1904	151	1585	1164	1904	151	1586	1164	1904	151	847	636	1328	151	108	16	184	151	1586	1164	1904	151	13500	13500	13500	151	0.0000	no	no	1562	54.7	1562	50.0
14	79553000	1532	1168	1973	151	1540	1168	1973	151	1534	1168	1973	151	820	636	1328	151	106	16	184	151	1542	1168	1973	151	13500	13500	13500	151	0.0000	no	no	1562	54.7	1562	50.0
14	79554000	1464	1164	1904	151	1464	1164	1904	151	1465	1164	1904	151	819	636	1328	151	107	18	207	151	1465	1164	1904	151	13500	13500	13500	151	0.0000	no	no	1562	54.7	1562	50.0
14	79555000	1442	1164	1904	151	1442	1164	1904	151	1442	1164	1904	151	819	636	1328	151	105	24	276	151	1442	1164	1904	151	13500	13500	13500	151	0.0000	no	no	1562	54.7	1562	50.0
14	79556000	1429	1164	1904	151	1434	1164	1904	151	1429	1164	1904	151	814	636	1328	151	105	24	276	151	1434	1164	1904	151	13500	13500	13500	151	0.0000	no	no	1594	57.0	1594	52.5
14	79557000	1417	1164	1904	151	1421	1164	1904	151	1417	1164	1904	151	811	636	1328	151	105	24	276	151	1421	1164	1904	151	13500	13500	13500	151	0.0000	no	no	1594	57.0	1594	52.5
14	79558000	1412	1164	1904	151	1412	1164	1904	151	1412	1164	1904	151	794	630	1190	151	104	18	207	151	1412	1164	1904	151	13500	13500	13500	151	0.0000	no	no	1594	57.0	1594	52.5
14	79559000	1409	1164	1904	151	1409	1164	1904	151	1419	1164	1904	151	766	368	1063	151	101	16	184	151	1419	1164	1904	151	13500	13500	13500	151	0.0000	no	no	1045	15.0	1379	34.3
14	79560000	1365	1152	1698	151	1365	1152	1698	151	1372	1152	1698	151	776	376	1247	151	101	16	184	151	1372	1152	1698	151	13500	13500	13500	151	0.0000	no	no	1045	15.0	1379	34.3
14	79561000	1370	1164	1904	151	1370	1164	1904	151	1384	1164	1904	151	618	278	1093	151	99	16	184	151	1384	1164	1904	151	13500	13500	13500	151	0.0000	no	no	1045	15.0	1379	34.3
14	79562000	1360	1164	1904	151	1360	1164	1904	151	1391	1164	1904	151	585	286	1277	151	98	16	184	151	1391	1164	1904	151	13500	13500	13500	151	0.0000	no	no	1045	15.0	1379	34.3
14	79563000	1373	1118	1898	151	1391	1164	1904	151	1431	1118	1898	151	558	292	1415	151	97	16	184	151	1450	1168	1973	151	13500	13500	13500	151	0.0000	no	no	972	10.8	972	6.4
14	79564000	1445	1164	1904	151	1473	1168	1973	151	1458	1164	1904	151	452	260	690	151	97	16	184	151	1485	1168	1973	151	13500	13500	13500	151	0.0000	no	no	972	10.8	972	6.4
14	79565000	1425	980	1879	151	1458	1164	1904	151	1430	980	1879	151	469	270	909	151	97	16	184	151	1463	1164	1904	151	13500	13500	13500	151	0.0000	no	no	972	10.8	972	6.4
14	79566000	1568	1150	3498	151	1597	1196	3518	151	1568	1150	3498	151	531	276	1047	151	97	16	184	151	1597	1196	3518	151	13500	13500	13500	151	0.0000	no	no	972	10.8	972	6.4
14	79567000	1560	1134	2578	151	1580	1134	2578	151	1566	1180	2598	151	642	387	1500	151	96	16	184	151	1587	1180	2598	151	13500	13500	13500	151	0.0000	no	no	972	10.8	972	6.4
14	79568000	1471	980	1879	151	1509	980	1879	151	1471	980	1879	151	903	394	1646	151	99	16	184	151	1509	980	1879	151	13500	13500	13500	151	0.0000	no	no	972	10.8	972	6.4
14	79569000	1483	934	1873	151	1509	934	1873	151	1483	934	1873	151	996	394	1646	151	101	16	184	151	1509	934	1873	151	13500	13500	13500	151	0.0000	no	no	972	10.8	972	6.4
14	79570000	1552	1164	1904	151	1556	1164	1904	151	1552	1164	1904	151	1172	443	1662	151	101	16	184	151	1556	1164	1904	151	13500	13500	13500	151	0.0000	no	no	2515	89.0	2515	88.2
14	79571000	1588	1180	2598	151	1588	1180	2598	151	1588	1180	2598	151	544	203	1468	151	101	16	184	151	1588	1180	2598	151	13500	13500	13500	151	0.0000	no	no	2515	89.0	2515	88.2
14	79572000	1604	1180	2598	151	1604	1180	2598	151	1607	1180	2598	151	263	156	572	151	101	16	184	151	1607	1180	2598	151	13500	13500	13500	151	0.0000	no	no	2515	89.0	2515	88.2
14	79573000	1599	1164	1904	151	1599	1164	1904	151	1609	1164	1904	151	279	168	682	151	101	16	184	151	1609	1164	1904	151	13500	13500	13500	151	0.0000	no	no	2515	89.0	2515	88.2
14	79574000	1595	1164	1904	151	1613	1164	1904	151	1605	1164	1904	151	678	210	1614	151	104	16	184	151	1623	1302	1922	151	13500	13500	13500	151	0.0000	no	no	2515	89.0	2515	88.2
14	79575000	1648	1318	2658	151	1651	1364	2678	151	1673	1364	2678	151	1210	210	1614	151	105	16	184	151	1675	1364	2678	151	13500	13500	13500	151	0.0000	no	no	2515	89.0	2515	88.2
14	79576000	1736	1364	2678	151	1736	1364	2678	151	1752	1364	2678	151	1613	1271	2546	151	107	16	184	151	1752	1364	2678	151	13500	13500	13500	151	0.0000	no	no	2515	89.0	2515	88.2
14	79577000	1690	996	2518	151	1697	1180	2598	151	1755	1364	2678	151	802	210	1614	151	107	16	184	151	1755	1364	2678	151	13500	13500	13500	151	0.0000	no	no	2515	89.0	2515	88.2
14	79578000	1797	1318	2658	151	1797	1318	2658	151	1809	1318	2658	151	466	210	1614	151	109	16	184	151	1809	1318	2658	151	13500	13500	13500	151	0.0000	no	no	2515	89.0	2515	88.2
14	79579000	1787	1348	1928	151	1787	1348	1928	151	1815	1364	2678	151	352	184	1031	151	110	16	184	151	1815	1364	2678	151	13500	13500	13500	151	0.0000	no	no	2515	89.0	2515	88.2
14	79580000	1792	1364	2678	151	1792	1364	2678	151	1817	1364	2678	151	254	184	1031	151	110	16	184	151	1817	1364	2678	151	13500	13500	13500	151	0.0000	no	no	2515	89.0	2515	88.2
14	79581000	1760	1348	1928	151	1760	1348	1928	151	1860	1364	2678	151	187	138	469	151	114	16	184	151	1860	1364	2678	151	13500	13500	13500	151	0.0000	no	no	2515	89.0	2515	88.2
14	79582000	1734	1348	1928	151	1734	1348	1928	151	1803	1348	1928	151	155	118	307	151	115	16	184	151	1803	1348	1928	151	13500	13500	13500	151	0.0000	no	no	2515	89.0	2515	88.2
14	79583000	1730	1302	1922	151	1730	1302	1922	151	1832	1536	2069	151	146	116	284	151	123	24	276	151	1832	1536	2069	151	13500	13500	13500	151	0.0000	no	no	2515	89.0	2515	88.2
14	79584000	1770	1348	1928	151	1770	1348	1928	151	1856	1532	1952	151	146	116	284	151	120	24	276	151	1856	1532	1952	151	13500	13500	13500	151	0.0000	no	no	2515	89.0	2515	88.2
14	79585000	1779	1348	1928	151	1779	1348	1928	151	1821	1532	1952	151	146	116	284	151	130	28	322	151	1821	1532	1952	151	13500	13500	13500	151	0.0000	no	no	1469	47.6	1469	42.4
14	79586000	1775	1348	1928	151	1775	1348	1928	151	1825	1532	1952	151	146	116	284	151	132	28	322	151	1825	1532	1952	151	13500	13500	13500	151	0.0000	no	no	1469	47.6	1469	42.4
14	79587000	1770	1348	1928	151	1770	1348	1928	151	1825	1532	1952	151	146	116	284	151	130	28	322	151	1825	1532	1952	151	13500	13500	13500	151	0.0000	no	no	2062	79.2	2062	77.3
14	79588000	1787	1352	1997	151	1787	1352	1997	151	1852	1548	2759	151	146	116	284	151	132	32	368	151	1852	1548	2759	151	13500	13500	13500	151	0.0000	no	no	2062	79.2	2062	77.3
14	79589000	1746	1348	1928	151	1746	1348	1928	151	1834	1348	1928	151	146	116	284	151	132	32	368	151	1834	1348	1928	151	13500	13500	13500	151	0.0000	no	no	2062	79.2	2062	77.3
14	79590000	1733	1348	1928	151	1733	1348	1928	151	1783	1348	1928	151	135	116	284	151	142	32	368	151	1783	1348	1928	151	13500	13500	13500	151	0.0000	no	no	2062	79.2	2062	77.3
14	79591000	1734	1302	1922	151	1734	1302	1922	151	1793	1348	1928	151	135	116	284	151	156	32	368	151	1793	1348	1928	151	13500	13500	13500	151	0.0000	no	no	2062	79.2	2062	77.3
14	79592000	1787	1302	1922	151	1787	1302	1922	151	1873	1548	2759	151	135	116	284	151	173	32	368	151	1873	1548	2759	151	13500	13500	13500	151	0.0000	no	no	2514	89.0	2514	88.2
14	79593000	1847	1364	2678	151	1847	1364	2678	151	1933	1548	2759	151	135	116	284	151	250	109	1383	151	1933	1548	2759	151	13500	13500	13500	151	0.0000	no	no	1644	60.8	1644	56.5
14	79594000	1896	1364	2678	151	1896	1364	2678	151	1989	1552	2989	151	135	116	284	151	272	109	1383	151	1989	1552	2989	151	13500	13500	13500	151	0.0000	no	no	1644	60.8	1644	56.5
14	79595000	1896	1548	2759	151	1896	1548	2759	151	1985	1548	2759	151	135	116	284	151	277	109	1383	151	1985	1548	2759	151	13500	13500	13500	151	0.0000	no	no	1644	60.8	1644	56.5
14	79596000	1944	1364	2678	151	1944	1364	2678	151	2055	1548	2759	151	135	116	284	151	301	109	1383	151	2055	1548	2759	151	13500	13500	13500	151	0.0000	no	no	1644	60.8	1644	56.5
14	79597000	1960	1364	2678	151	1960	1364	2678	151	2054	1548	2759	151	132	116	284	151	325	109	1383	151	2054	1548	2759	151	13500	13500	13500	151	0.0000	no	no	1644	60.8	1644	56.5
14	79598000	2006	1502	2739	151	2006	1502	2739	151	2069	1548	2759	151	131	116	284	151	324	102	1245	151	2069	1548	2759	151	13500	13500	13500	151	0.0000	no	no	1644	60.8	1644	56.5
14	79599000	2028	1548	2759	151	2028	1548	2759	151	2077	1548	2759	151	130	116	284	151	272	40	430	151	2077	1548	2759	151	13500	13500	13500	151	0.0000	no	no	1992	77.2	1992	74.6
14	79600000	2152	1552	2989	151	2152	1552	2989	151	2181	1552	2989	151	122	108	192	151	278	40	430	151	2181	1552	2989	151	13500	13500	13500	151	0.0000	no	no	1312	34.4	1312	28.4
14	79601000	2233	1564	3678	151	2233	1564	3678	151	2310	1564	3678	151	119	108	192	151	316	226	449	151	2310	1564	3678	151	13500	13500	13500	151	0.0000	no	no	1312	34.4	1312	28.4
14	79602000	2977	1564	3678	151	2977	1564	3678	151	3060	1772	3759	151	119	108	192	151	319	224	438	151	3060	1772	3759	151	13500	13500	13500	151	0.0000	no	no	1127	20.7	1127	14.6
14	79603000	3719	2850	3900	151	3719	2850	3900	151	3719	2850	3900	151	119	108	192	151	317	224	438	151	3719	2850	3900	151	13500	13500	13500	151	0.0000	no	no	1341	36.8	1341	30.9
14	79604000	3529	1013	3437	151	3529	1013	3437	151	3585	1979	3819	151	119	108	192	151	319	224	438	151	3585	1979	3819	151	13500	13500	13500	151	0.0000	no	no	1272	31.2	1272	25.1
14	79605000	3852	3080	3920	151	3852	3080	3920	151	3861	3080	3920	151	119	108	192	151	325	224	438	151	3861	3080	3920	151	13500	13500	13500	151	0.0000	no	no	1272	31.2	1272	25.1
14	79606000	2856	1013	3437	151	2856	1013	3437	151	3009	1564	3678	151	116	108	192	151	313	132	434	151	3009	1564	3678	151	13500	13500	13500	151	0.0000	no	no	1774	68.7	1774	64.8
14	79607000	1822	996	2518	151	1822	996	2518	151	2071	1564	3678	151	116	108	192	151	311	132	434	151	2071	1564	3678	151	13500	13500	13500	151	0.0000	no	no	1774	68.7	1774	64.8
14	79608000	1859	1180	2598	151	1859	1180	2598	151	1992	1548	2759	151	116	108	192	151	317	140	480	151	1992	1548	2759	151	13500	13500	13500	151	0.0000	no	no	1774	68.7	1774	64.8
14	79609000	1919	1364	2678	151	1919	1364	2678	151	1985	1548	2759	151	116	108	192	151	332	140	480	151	1985	1548	2759	151	13500	13500	13500	151	0.0000	no	no	1774	68.7	1774	64.8
14	79610000	1874	1536	2069	151	1874	1536	2069	151	1961	1548	2759	151	116	108	192	151	332	140	480	151	1961	1548	2759	151	13500	13500	13500	151	0.0000	no	no	1774	68.7	1774	64.8
14	79611000	1883	1364	2678	151	1883	1364	2678	151	1997	1548	2759	151	116	108	192	151	331	140	480	151	1997	1548	2759	151	13500	13500	13500	151	0.0000	no	no	1774	68.7	1774	64.8
14	79612000	1766	984	1948	151	1766	984	1948	151	2079	1690	3049	151	116	108	192	151	306	140	480	151	2079	1690	3049	151	13500	13500	13500	151	0.0000	no	no	1774	68.7	1774	64.8
14	79613000	1745	996	2518	151	1745	996	2518	151	2232	1564	3678	151	116	108	192	151	306	140	480	151	2232	1564	3678	151	13500	13500	13500	151	0.0000	no	no	1182	24.2	1182	18.1
14	79614000	2002	1013	3437	151	2002	1013	3437	151	2475	1564	3678	151	116	108	192	151	304	140	480	151	2475	1564	3678	151	13500	13500	13500	151	0.0000	no	no	1182	24.2	1182	18.1
14	79615000	2409	1013	3437	151	2409	1013	3437	151	2630	1196	3518	151	116	108	192	151	311	209	483	151	2630	1196	3518	151	13500	13500	13500	151	0.0000	no	no	1921	74.9	1921	72.0
14	79616000	1105	984	1948	151	1109	984	1948	151	2058	1196	3518	151	116	108	192	151	313	209	483	151	2058	1196	3518	151	13500	13500	13500	151	0.0000	no	no	1921	74.9	1921	72.0
14	79617000	956	964	1636	151	960	964	1636	151	2233	1196	3518	151	116	108	192	151	317	209	483	151	2233	1196	3518	151	13500	13500	13500	151	0.0000	no	no	1921	74.9	1921	72.0
14	79618000	2387	1013	3437	151	2387	1013	3437	151	2599	1564	3678	151	116	108	192	151	307	140	480	151	2599	1564	3678	151	13500	13500	13500	151	0.0000	no	no	1082	17.2	1082	11.8
14	79619000	1794	1013	3437	151	1794	1013	3437	151	2693	1564	3678	151	118	108	192	151	287	132	434	151	2693	1564	3678	151	13500	13500	13500	151	0.0000	no	no	979	11.3	979	6.8
14	79620000	908	916	1084	151	908	916	1084	151	2217	1013	3437	151	118	108	192	151	285	132	434	151	2217	1013	3437	151	13500	13500	13500	151	0.0000	no	no	1162	22.9	1162	16.8
14	79621000	921	916	1084	151	921	916	1084	151	989	980	1879	151	118	108	192	151	280	126	398	151	989	980	1879	151	13500	13500	13500	151	0.0000	no	no	2263	84.4	2263	82.9
14	79622000	914	916	1084	151	915	916	1084	151	967	980	1879	151	118	108	192	151	280	126	398	151	967	980	1879	151	13500	13500	13500	151	0.0000	no	no	751	1.6	751	0.8
14	79623000	914	916	1084	151	937	924	1176	151	957	958	1567	151	118	108	192	151	271	126	398	151	957	958	1567	151	13500	13500	13500	151	0.0608	no	no	751	1.6	751	0.8
14	79624000	915	916	1084	151	933	932	1268	151	915	916	1084	151	118	108	192	151	263	124	376	151	933	932	1268	151	13500	13500	13500	151	0.1128	no	no	2879	92.4	2879	92.0
14	79625000	916	916	1084	151	916	916	1084	151	916	916	1084	151	121	108	192	151	257	124	376	151	916	916	1084	151	13500	13500	13500	151	0.1128	no	no	2879	92.4	2879	92.0
14	79626000	916	916	1084	151	916	916	1084	151	916	916	1084	151	121	108	192	151	253	124	376	151	916	916	1084	151	13500	13500	13500	151	0.1128	no	no	2879	92.4	2879	92.0
14	79627000	952	932	1268	151	962	936	1314	151	956	932	1268	151	121	108	192	151	254	124	376	151	962	936	1314	151	13500	13500	13500	151	0.1342	no	no	2879	92.4	2879	92.0
14	79628000	966	936	1314	151	976	948	1452	151	970	936	1314	151	121	108	192	151	254	124	376	151	976	948	1452	151	13500	13500	13500	151	0.1318	no	no	2879	92.4	2879	92.0
14	79629000	1007	952	1498	151	1009	952	1498	151	1008	952	1498	151	121	108	192	151	252	124	376	151	1009	952	1498	151	13500	13500	13500	151	0.0905	no	no	2679	90.7	2679	90.0
14	79630000	1007	952	1498	151	1010	952	1498	151	1009	952	1498	151	121	108	192	151	251	124	376	151	1010	952	1498	151	13500	13500	13500	151	0.0905	no	no	2679	90.7	2679	90.0
14	79631000	1009	964	1636	151	1011	964	1636	151	1011	964	1636	151	121	108	192	151	246	124	376	151	1011	964	1636	151	13500	13500	13500	151	0.0224	no	no	2679	90.7	2679	90.0
14	79632000	1068	968	1682	151	1076	968	1682	151	1076	968	1682	151	123	108	192	151	232	124	376	151	1076	968	1682	151	13500	13500	13500	151	0.0000	no	no	1389	40.9	1389	35.3
14	79633000	1111	964	1636	151	1113	964	1636	151	1113	964	1636	151	123	108	192	151	218	120	330	151	1113	964	1636	151	13500	13500	13500	151	0.0224	no	no	1389	40.9	1389	35.3
14	79634000	1171	980	1879	151	1172	980	1879	151	1172	980	1879	151	121	108	192	151	214	120	330	151	1172	980	1879	151	13500	13500	13500	151	0.0000	no	no	1389	40.9	1389	35.3
14	79635000	1236	980	1879	151	1238	980	1879	151	1237	980	1879	151	124	116	284	151	213	121	342	151	1238	980	1879	151	13500	13500	13500	151	0.0000	no	no	1389	40.9	1389	35.3
14	79636000	1317	980	1879	151	1319	980	1879	151	1319	980	1879	151	124	116	284	151	205	120	330	151	1319	980	1879	151	13500	13500	13500	151	0.0000	no	no	1389	40.9	1389	35.3
14	79637000	1435	996	2518	151	1435	996	2518	151	1435	996	2518	151	123	116	284	151	200	120	330	151	1435	996	2518	151	13500	13500	13500	151	0.0000	no	no	1245	28.9	1245	22.7
14	79638000	1558	996	2518	151	1558	996	2518	151	1558	996	2518	151	122	116	284	151	197	120	330	151	1558	996	2518	151	13500	13500	13500	151	0.0000	no	no	1202	25.7	1202	19.4
14	79639000	1607	996	2518	151	1607	996	2518	151	1607	996	2518	151	117	108	192	151	197	120	330	151	1607	996	2518	151	13500	13500	13500	151	0.0000	no	no	1753	67.6	1753	63.7
14	79640000	1693	996	2518	151	1694	996	2518	151	1693	996	2518	151	117	108	192	151	190	120	330	151	1694	996	2518	151	13500	13500	13500	151	0.0000	no	no	1753	67.6	1753	63.7
14	79641000	1791	1180	2598	151	1791	1180	2598	151	1791	1180	2598	151	117	108	192	151	189	120	330	151	1791	1180	2598	151	13500	13500	13500	151	0.0000	no	no	1753	67.6	1753	63.7
14	79642000	1761	1180	2598	151	1764	1180	2598	151	1761	1180	2598	151	117	108	192	151	188	120	330	151	1764	1180	2598	151	13500	13500	13500	151	0.0000	no	no	1753	67.6	1753	63.7
14	79643000	1717	1180	2598	151	1793	1180	2598	151	1717	1180	2598	151	117	108	192	151	189	120	330	151	1793	1180	2598	151	13500	13500	13500	151	0.0000	no	no	1753	67.6	1753	63.7
14	79644000	1689	1180	2598	151	2105	1380	3598	151	1689	1180	2598	151	117	108	192	151	198	120	330	151	2105	1380	3598	151	13500	13500	13500	151	0.0000	no	no	1753	67.6	1753	63.7
14	79645000	1664	1180	2598	151	2823	1772	3759	151	1664	1180	2598	151	119	108	192	151	194	120	330	151	2823	1772	3759	151	13500	13500	13500	151	0.0000	no	no	2672	90.6	2672	89.9
14	79646000	1740	1180	2598	151	2795	1772	3759	151	1740	1180	2598	151	119	108	192	151	192	120	330	151	2795	1772	3759	151	13500	13500	13500	151	0.0000	no	no	2861	92.3	2861	91.9
14	79647000	1772	1180	2598	151	2993	1772	3759	151	1772	1180	2598	151	119	108	192	151	199	120	330	151	2993	1772	3759	151	13500	13500	13500	151	0.0000	no	no	2861	92.3	2861	91.9
14	79648000	1736	1180	2598	151	3123	1772	3759	151	1736	1180	2598	151	120	108	192	151	204	120	330	151	3123	1772	3759	151	13500	13500	13500	151	0.0000	no	no	2619	90.1	2619	89.4
14	79649000	1570	1164	1904	151	3382	2161	3839	151	1570	1164	1904	151	120	108	192	151	207	120	330	151	3382	2161	3839	151	13500	13500	13500	151	0.0000	no	no	2619	90.1	2619	89.4
14	79650000	1558	1164	1904	151	3576	3080	3920	151	1558	1164	1904	151	123	108	192	151	212	124	376	151	3576	3080	3920	151	13500	13500	13500	151	0.0000	no	no	2619	90.1	2619	89.4
14	79651000	1558	1164	1904	151	3656	3080	3920	151	1558	1164	1904	151	123	108	192	151	302	192	1215	151	3656	3080	3920	151	13500	13500	13500	151	0.0000	no	no	2619	90.1	2619	89.4
14	79652000	1587	1164	1904	151	3768	3080	3920	151	1587	1164	1904	151	125	108	192	151	300	192	1215	151	3768	3080	3920	151	13500	13500	13500	151	0.0000	no	no	2604	90.0	2604	89.2
14	79653000	1623	984	1948	151	3930	3080	3920	151	1623	984	1948	151	125	108	192	151	268	168	682	151	3930	3080	3920	151	13500	13500	13500	151	0.0000	no	no	3098	93.9	3098	93.5
14	79654000	1849	1196	3518	151	3868	3080	3920	151	1849	1196	3518	151	125	108	192	151	249	168	682	151	3868	3080	3920	151	13500	13500	13500	151	0.0000	no	no	3416	95.3	3416	95.1
14	79655000	2113	1380	3598	151	3755	3080	3920	151	2113	1380	3598	151	125	108	192	151	229	132	434	151	3755	3080	3920	151	13500	13500	13500	151	0.0000	no	no	2331	86.4	2331	84.9
14	79656000	2100	1380	3598	151	3642	2850	3900	151	2100	1380	3598	151	149	116	284	151	225	132	434	151	3642	2850	3900	151	13500	13500	13500	151	0.0000	no	no	2331	86.4	2331	84.9
14	79657000	2115	1380	3598	151	3675	3080	3920	151	2115	1380	3598	151	153	121	342	151	210	121	342	151	3675	3080	3920	151	13500	13500	13500	151	0.0000	no	no	2331	86.4	2331	84.9
14	79658000	2305	1380	3598	151	3649	3080	3920	151	2305	1380	3598	151	155	121	342	151	212	124	376	151	3649	3080	3920	151	13500	13500	13500	151	0.0000	no	no	3104	93.9	3104	93.6
14	79659000	2352	1380	3598	151	3596	2850	3900	151	2352	1380	3598	151	155	121	342	151	209	124	376	151	3596	2850	3900	151	13500	13500	13500	151	0.0000	no	no	3104	93.9	3104	93.6
14	79660000	2171	1013	3437	151	3649	3080	3920	151	2171	1013	3437	151	159	121	342	151	212	124	376	151	3649	3080	3920	151	13500	13500	13500	151	0.0000	no	no	3104	93.9	3104	93.6
14	79661000	2299	1380	3598	151	3682	3080	3920	151	2299	1380	3598	151	179	124	376	151	218	126	398	151	3682	3080	3920	151	13500	13500	13500	151	0.0000	no	no	2166	82.5	2166	80.8
14	79662000	2290	1380	3598	151	3642	3080	3920	151	2290	1380	3598	151	176	124	376	151	218	126	398	151	3642	3080	3920	151	13500	13500	13500	151	0.0000	no	no	2166	82.5	2166	80.8
14	79663000	2246	1380	3598	151	3695	3080	3920	151	2246	1380	3598	151	175	124	376	151	268	168	682	151	3695	3080	3920	151	13500	13500	13500	151	0.0000	no	no	2166	82.5	2166	80.8
14	79664000	1744	1302	1922	151	4775	3161	11973	151	1744	1302	1922	151	175	124	376	151	349	168	682	151	4775	3161	11973	151	13500	13500	13500	151	0.0000	no	no	2166	82.5	2166	80.8
14	79665000	1739	1302	1922	151	4121	2931	11782	151	1739	1302	1922	151	175	124	376	151	421	168	682	151	4121	2931	11782	151	13500	13500	13500	151	0.0000	no	no	3725	96.3	3725	96.1
14	79666000	1911	1380	3598	151	2428	1380	3598	151	1911	1380	3598	151	1018	228	2622	151	572	176	847	151	2428	1380	3598	151	13500	13500	13500	151	0.0000	no	no	1973	76.6	1973	73.9
14	79667000	1898	1013	3437	151	2097	1380	3598	151	1973	1380	3598	151	1572	903	2386	151	727	407	1071	151	2097	1380	3598	151	13500	13500	13500	151	0.0000	no	no	764	1.8	1368	33.4
14	79668000	1218	656	1831	151	1785	1180	2598	151	1587	980	1879	151	1542	891	1909	151	762	378	1293	151	1797	1364	2678	151	13500	13500	13500	151	0.0000	no	no	967	10.6	967	6.2
14	79669000	996	582	1807	151	1694	1164	1904	151	1409	796	1855	151	1485	883	1775	151	796	302	1630	151	1719	1168	1973	151	13500	13500	13500	151	0.0224	no	no	1245	28.9	1245	22.7
14	79670000	844	579	1633	151	1643	1118	1898	151	1166	796	1855	151	583	210	1614	151	616	292	1415	151	1651	1118	1898	151	13500	13500	13500	151	0.0224	no	no	1245	28.9	1245	22.7
14	79671000	780	575	1450	151	1550	980	1879	151	1023	784	1666	151	533	210	1614	151	528	292	1415	151	1554	980	1879	151	13500	13500	13500	151	0.0905	no	no	685	0.6	1220	20.8
14	79672000	765	570	1220	151	1595	996	2518	151	944	780	1620	151	253	156	572	151	446	278	1093	151	1603	996	2518	151	13500	13500	13500	151	0.1057	no	no	685	0.6	1220	20.8
14	79673000	753	570	1220	151	1640	996	2518	151	903	780	1620	151	251	156	572	151	376	248	576	151	1647	996	2518	151	13500	13500	13500	151	0.1057	no	no	807	2.8	1595	52.6
14	79674000	720	562	852	151	1656	996	2518	151	852	752	1298	151	244	156	572	151	384	252	599	151	1660	996	2518	151	13500	13500	13500	151	0.1229	no	no	807	2.8	1595	52.6
14	79675000	727	562	852	151	1726	1180	2598	151	827	748	1252	151	243	156	572	151	360	248	576	151	1726	1180	2598	151	13500	13500	13500	151	0.1128	no	no	807	2.8	1595	52.6
14	79676000	729	562	852	151	1707	1180	2598	151	827	748	1252	151	232	144	503	151	356	232	484	151	1711	1180	2598	151	13500	13500	13500	151	0.1128	no	no	807	2.8	1595	52.6
14	79677000	733	562	852	151	1691	996	2518	151	815	748	1252	151	202	140	480	151	362	232	484	151	1695	996	2518	151	13500	13500	13500	151	0.1128	no	no	868	4.9	1113	13.7
14	79678000	719	562	852	151	1649	996	2518	151	785	732	1068	151	190	140	480	151	383	262	725	151	1649	996	2518	151	13500	13500	13500	151	0.0377	no	no	868	4.9	1113	13.7
14	79679000	758	626	1098	151	1661	1180	2598	151	819	780	1620	151	189	140	480	151	382	262	725	151	1661	1180	2598	151	13500	13500	13500	151	0.1057	no	no	868	4.9	1113	13.7
14	79680000	758	626	1098	151	1705	1180	2598	151	803	736	1114	151	188	140	480	151	382	262	725	151	1705	1180	2598	151	13500	13500	13500	151	0.0620	no	no	1602	57.6	1602	53.1
14	79681000	766	634	1282	151	1898	1180	2598	151	820	780	1620	151	187	140	480	151	389	262	725	151	1898	1180	2598	151	13500	13500	13500	151	0.1057	no	no	1602	57.6	1602	53.1
14	79682000	766	634	1282	151	2053	1196	3518	151	820	780	1620	151	187	140	480	151	394	262	725	151	2053	1196	3518	151	13500	13500	13500	151	0.1057	no	no	2752	91.4	2752	90.9
14	79683000	761	626	1098	151	2364	1380	3598	151	802	748	1252	151	189	140	480	151	383	260	690	151	2364	1380	3598	151	13500	13500	13500	151	0.1128	no	no	2752	91.4	2752	90.9
14	79684000	749	556	1078	151	2532	1380	3598	151	795	748	1252	151	195	140	480	151	386	260	690	151	2532	1380	3598	151	13500	13500	13500	151	0.1128	no	no	1304	33.8	1304	27.8
14	79685000	761	524	1204	151	2436	1380	3598	151	800	748	1252	151	214	140	480	151	386	260	690	151	2436	1380	3598	151	13500	13500	13500	151	0.1128	no	no	1304	33.8	1304	27.8
14	79686000	850	506	1425	151	2833	1564	3678	151	877	768	1482	151	185	140	480	151	390	260	690	151	2833	1564	3678	151	13500	13500	13500	151	0.1318	no	no	1304	33.8	1304	27.8
14	79687000	880	642	1466	151	3375	1564	3678	151	896	768	1482	151	185	140	480	151	392	260	690	151	3375	1564	3678	151	13500	13500	13500	151	0.1318	no	no	5522	99.6	5522	99.6
14	79688000	856	640	1420	151	3462	1703	3739	151	882	764	1436	151	185	140	480	151	405	260	690	151	3462	1703	3739	151	13500	13500	13500	151	0.1342	no	no	5522	99.6	5522	99.6
14	79689000	848	718	1432	151	3899	2181	4657	151	867	764	1436	151	185	140	480	151	388	260	690	151	3899	2181	4657	151	13500	13500	13500	151	0.1342	no	no	5522	99.6	5522	99.6
14	79690000	839	706	1294	151	5599	3161	11973	151	857	752	1298	151	185	140	480	151	372	232	484	151	5599	3161	11973	151	13500	13500	13500	151	0.1229	no	no	5522	99.6	5522	99.6
14	79691000	798	632	1236	151	5795	3161	11973	151	829	748	1252	151	182	140	480	151	365	209	483	151	5795	3161	11973	151	13500	13500	13500	151	0.1128	no	no	5522	99.6	5522	99.6
14	79692000	747	624	1052	151	4109	3161	11973	151	781	732	1068	151	182	140	480	151	366	209	483	151	4109	3161	11973	151	13500	13500	13500	151	0.0377	no	no	5522	99.6	5522	99.6
14	79693000	743	624	1052	151	3695	1772	3759	151	778	732	1068	151	183	140	480	151	363	209	483	151	3695	1772	3759	151	13500	13500	13500	151	0.0377	no	no	5522	99.6	5522	99.6
14	79694000	743	693	1064	151	2585	829	3357	151	775	732	1068	151	177	140	480	151	364	232	484	151	2585	829	3357	151	13500	13500	13500	151	0.0377	no	no	5522	99.6	5522	99.6
14	79695000	739	716	884	151	940	796	1855	151	761	716	884	151	200	144	503	151	366	232	484	151	940	796	1855	151	13500	13500	13500	151	0.0000	no	no	1765	68.2	1765	64.3
14	79696000	756	732	1068	151	839	764	1436	151	779	732	1068	151	229	184	1031	151	375	328	511	151	839	764	1436	151	13500	13500	13500	151	0.0377	no	no	1765	68.2	1765	64.3
14	79697000	769	732	1068	151	819	764	1436	151	793	732	1068	151	216	178	893	151	372	328	511	151	819	764	1436	151	13500	13500	13500	151	0.0377	no	no	1765	68.2	1765	64.3
14	79698000	764	732	1068	151	805	748	1252	151	789	732	1068	151	210	178	893	151	371	305	510	151	805	748	1252	151	13500	13500	13500	151	0.0377	no	no	1765	68.2	1765	64.3
14	79699000	754	618	914	151	779	732	1068	151	778	720	930	151	178	156	572	151	375	248	576	151	781	732	1068	151	13500	13500	13500	151	0.0000	no	no	1765	68.2	1765	64.3
14	79700000	743	616	868	151	769	716	884	151	768	716	884	151	180	156	572	151	368	248	576	151	770	716	884	151	13500	13500	13500	151	0.0000	no	no	1365	38.8	1365	33.1
14	79701000	752	624	1052	151	782	732	1068	151	786	732	1068	151	178	156	572	151	369	248	576	151	789	732	1068	151	13500	13500	13500	151	0.0377	no	no	1365	38.8	1365	33.1
14	79702000	786	626	1098	151	809	736	1114	151	815	736	1114	151	181	156	572	151	367	248	576	151	815	736	1114	151	13500	13500	13500	151	0.0620	no	no	1365	38.8	1365	33.1
14	79703000	773	626	1098	151	799	736	1114	151	801	736	1114	151	177	156	572	151	364	232	484	151	804	736	1114	151	13500	13500	13500	151	0.0620	no	no	1365	38.8	1365	33.1
14	79704000	769	626	1098	151	797	736	1114	151	803	748	1252	151	151	40	430	151	367	232	484	151	805	748	1252	151	13500	13500	13500	151	0.1128	no	no	1365	38.8	1365	33.1
14	79705000	796	632	1236	151	821	748	1252	151	829	748	1252	151	147	32	368	151	369	232	484	151	829	748	1252	151	13500	13500	13500	151	0.1128	no	no	1365	38.8	1365	33.1
14	79706000	815	640	1420	151	844	764	1436	151	849	764	1436	151	146	32	368	151	367	232	484	151	849	764	1436	151	13500	13500	13500	151	0.1342	no	no	1365	38.8	1365	33.1
14	79707000	820	640	1420	151	853	764	1436	151	858	764	1436	151	152	40	430	151	372	248	576	151	858	764	1436	151	13500	13500	13500	151	0.1342	no	no	1365	38.8	1365	33.1
14	79708000	964	656	1831	151	999	796	1855	151	999	796	1855	151	145	32	368	151	374	248	576	151	999	796	1855	151	13500	13500	13500	151	0.0224	no	no	989	11.8	1846	69.0
14	79709000	1295	767	2417	151	1315	813	2437	151	1315	813	2437	151	142	32	368	151	364	209	483	151	1315	813	2437	151	13500	13500	13500	151	0.0000	no	no	989	11.8	1846	69.0
14	79710000	1752	813	2437	151	1791	813	2437	151	1760	813	2437	151	145	36	407	151	365	209	483	151	1791	813	2437	151	13500	13500	13500	151	0.0000	no	no	912	7.1	1649	56.8
14	79711000	1858	950	2498	151	1906	1180	2598	151	1860	996	2518	151	89	24	276	151	368	144	503	151	1906	1180	2598	151	13500	13500	13500	151	0.0000	no	no	912	7.1	1649	56.8
14	79712000	1972	1184	2828	151	2028	1196	3518	151	1972	1184	2828	151	88	24	276	151	358	144	503	151	2028	1196	3518	151	13500	13500	13500	151	0.0000	no	no	912	7.1	1649	56.8
14	79713000	2257	1380	3598	151	2279	1380	3598	151	2257	1380	3598	151	84	24	276	151	341	140	480	151	2279	1380	3598	151	13500	13500	13500	151	0.0000	no	no	2117	81.4	2117	79.7
14	79714000	2112	1196	3518	151	2165	1380	3598	151	2117	1196	3518	151	84	24	276	151	337	140	480	151	2170	1380	3598	151	13500	13500	13500	151	0.0000	no	no	1755	67.7	1755	63.8
14	79715000	2042	1196	3518	151	2079	1196	3518	151	2042	1196	3518	151	89	24	276	151	339	140	480	151	2079	1196	3518	151	13500	13500	13500	151	0.0000	no	no	1755	67.7	1755	63.8
14	79716000	1923	1180	2598	151	1956	1180	2598	151	1923	1180	2598	151	87	24	276	151	334	140	480	151	1956	1180	2598	151	13500	13500	13500	151	0.0000	no	no	1755	67.7	1755	63.8
14	79717000	1782	1180	2598	151	1795	1180	2598	151	1783	1180	2598	151	83	24	276	151	337	156	572	151	1795	1180	2598	151	13500	13500	13500	151	0.0000	no	no	1755	67.7	1755	63.8
14	79718000	1717	1164	1904	151	1737	1164	1904	151	1737	1164	1904	151	83	24	276	151	653	203	1468	151	1737	1164	1904	151	13500	13500	13500	151	0.0000	no	no	1755	67.7	1755	63.8
14	79719000	1664	1164	1904	151	1696	1164	1904	151	1691	1164	1904	151	83	24	276	151	947	302	1630	151	1696	1164	1904	151	13500	13500	13500	151	0.0000	no	no	1006	12.7	1686	59.1
14	79720000	1784	1180	2598	151	1802	1180	2598	151	1799	1180	2598	151	52	16	184	151	854	302	1630	151	1804	1180	2598	151	13500	13500	13500	151	0.0000	no	no	1006	12.7	1686	59.1
14	79721000	1885	1180	2598	151	1900	1180	2598	151	1897	1180	2598	151	49	16	184	151	552	210	1614	151	1900	1180	2598	151	13500	13500	13500	151	0.0000	no	no	1006	12.7	1686	59.1
14	79722000	2315	1518	3658	151	2353	1564	3678	151	2315	1518	3658	151	49	16	184	151	243	132	434	151	2353	1564	3678	151	13500	13500	13500	151	0.0000	no	no	1430	44.5	1430	39.1
14	79723000	2509	1564	3678	151	2512	1564	3678	151	2509	1564	3678	151	49	16	184	151	236	132	434	151	2512	1564	3678	151	13500	13500	13500	151	0.0000	no	no	1532	52.5	1532	47.7
14	79724000	2329	1564	3678	151	2334	1564	3678	151	2329	1564	3678	151	49	16	184	151	235	132	434	151	2334	1564	3678	151	13500	13500	13500	151	0.0000	no	no	1532	52.5	1532	47.7
14	79725000	2131	1380	3598	151	2140	1380	3598	151	2131	1380	3598	151	49	16	184	151	235	132	434	151	2140	1380	3598	151	13500	13500	13500	151	0.0000	no	no	1216	26.8	1216	20.5
14	79726000	1854	1364	2678	151	1885	1364	2678	151	1854	1364	2678	151	49	16	184	151	238	132	434	151	1885	1364	2678	151	13500	13500	13500	151	0.0000	no	no	1216	26.8	1216	20.5
14	79727000	1736	1306	1991	151	1765	1352	1997	151	1736	1306	1991	151	49	16	184	151	242	132	434	151	1765	1352	1997	151	13500	13500	13500	151	0.0000	no	no	1216	26.8	1216	20.5
14	79728000	1671	1348	1928	151	1715	1348	1928	151	1671	1348	1928	151	49	16	184	151	243	132	434	151	1715	1348	1928	151	13500	13500	13500	151	0.0000	no	no	1216	26.8	1216	20.5
14	79729000	1646	1164	1904	151	1681	1164	1904	151	1646	1164	1904	151	49	16	184	151	252	132	434	151	1681	1164	1904	151	13500	13500	13500	151	0.0000	no	no	1216	26.8	1216	20.5
14	79730000	1625	1164	1904	151	1656	1164	1904	151	1625	1164	1904	151	49	16	184	151	255	132	434	151	1656	1164	1904	151	13500	13500	13500	151	0.0000	no	no	1216	26.8	1216	20.5
14	79731000	1632	1164	1904	151	1666	1164	1904	151	1632	1164	1904	151	49	16	184	151	257	132	434	151	1666	1164	1904	151	13500	13500	13500	151	0.0000	no	no	1216	26.8	1216	20.5
14	79732000	1666	1164	1904	151	1699	1302	1922	151	1666	1164	1904	151	49	16	184	151	256	132	434	151	1699	1302	1922	151	13500	13500	13500	151	0.0000	no	no	1216	26.8	1216	20.5
14	79733000	1713	1348	1928	151	1737	1348	1928	151	1713	1348	1928	151	0	0	0	151	257	132	434	151	1737	1348	1928	151	13500	13500	13500	151	0.0000	no	no	1216	26.8	1216	20.5
14	79734000	1739	1348	1928	151	1762	1352	1997	151	1739	1348	1928	151	0	0	0	151	257	132	434	151	1762	1352	1997	151	13500	13500	13500	151	0.0000	no	no	1745	67.2	1745	63.3
14	79735000	1837	1364	2678	151	1837	1364	2678	151	1837	1364	2678	151	0	0	0	151	259	132	434	151	1837	1364	2678	151	13500	13500	13500	151	0.0000	no	no	2297	85.0	2297	83.5
14	79736000	1899	1364	2678	151	1899	1364	2678	151	1899	1364	2678	151	0	0	0	151	259	132	434	151	1899	1364	2678	151	13500	13500	13500	151	0.0000	no	no	2297	85.0	2297	83.5
14	79737000	1957	1364	2678	151	1958	1364	2678	151	1957	1364	2678	151	0	0	0	151	257	132	434	151	1958	1364	2678	151	13500	13500	13500	151	0.0000	no	no	2297	85.0	2297	83.5
14	79738000	2009	1380	3598	151	2009	1380	3598	151	2009	1380	3598	151	0	0	0	151	269	132	434	151	2009	1380	3598	151	13500	13500	13500	151	0.0000	no	no	2169	82.6	2169	80.9
14	79739000	1849	1364	2678	151	1852	1364	2678	151	1849	1364	2678	151	0	0	0	151	337	203	1468	151	1852	1364	2678	151	13500	13500	13500	151	0.0000	no	no	2169	82.6	2169	80.9
14	79740000	1858	1364	2678	151	1858	1364	2678	151	1858	1364	2678	151	0	0	0	151	301	156	572	151	1858	1364	2678	151	13500	13500	13500	151	0.0000	no	no	2169	82.6	2169	80.9
14	79741000	1890	1364	2678	151	1890	1364	2678	151	1890	1364	2678	151	0	0	0	151	283	156	572	151	1890	1364	2678	151	13500	13500	13500	151	0.0000	no	no	1469	47.6	1469	42.4
14	79742000	1884	1364	2678	151	1884	1364	2678	151	1886	1364	2678	151	0	0	0	151	286	156	572	151	1886	1364	2678	151	13500	13500	13500	151	0.0000	no	no	1661	61.8	1661	57.6
14	79743000	1872	1364	2678	151	1872	1364	2678	151	1877	1364	2678	151	0	0	0	151	289	156	572	151	1877	1364	2678	151	13500	13500	13500	151	0.0000	no	no	1661	61.8	1661	57.6
14	79744000	1760	1348	1928	151	1760	1348	1928	151	1760	1348	1928	151	0	0	0	151	296	156	572	151	1760	1348	1928	151	13500	13500	13500	151	0.0000	no	no	1148	22.0	1148	15.9
14	79745000	1722	1348	1928	151	1732	1348	1928	151	1722	1348	1928	151	0	0	0	151	296	156	572	151	1732	1348	1928	151	13500	13500	13500	151	0.0000	no	no	1148	22.0	1148	15.9
14	79746000	1729	1348	1928	151	1738	1348	1928	151	1729	1348	1928	151	0	0	0	151	305	156	572	151	1738	1348	1928	151	13500	13500	13500	151	0.0000	no	no	1148	22.0	1148	15.9
14	79747000	1781	1364	2678	151	1783	1364	2678	151	1781	1364	2678	151	0	0	0	151	304	156	572	151	1783	1364	2678	151	13500	13500	13500	151	0.0000	no	no	1148	22.0	1148	15.9
14	79748000	1838	1364	2678	151	1839	1364	2678	151	1838	1364	2678	151	0	0	0	151	305	156	572	151	1839	1364	2678	151	13500	13500	13500	151	0.0000	no	no	1148	22.0	1148	15.9
14	79749000	1859	1364	2678	151	1859	1364	2678	151	1859	1364	2678	151	0	0	0	151	307	156	572	151	1859	1364	2678	151	13500	13500	13500	151	0.0000	no	no	1714	65.6	1714	61.6
14	79750000	1840	1364	2678	151	1840	1364	2678	151	1840	1364	2678	151	0	0	0	151	297	156	572	151	1840	1364	2678	151	13500	13500	13500	151	0.0000	no	no	1714	65.6	1714	61.6
14	79751000	1850	1364	2678	151	1850	1364	2678	151	1850	1364	2678	151	0	0	0	151	297	156	572	151	1850	1364	2678	151	13500	13500	13500	151	0.0000	no	no	1714	65.6	1714	61.6
14	79752000	1813	1348	1928	151	1813	1348	1928	151	1813	1348	1928	151	0	0	0	151	296	156	572	151	1813	1348	1928	151	13500	13500	13500	151	0.0000	no	no	1714	65.6	1714	61.6
14	79753000	1814	1348	1928	151	1814	1348	1928	151	1814	1348	1928	151	0	0	0	151	296	156	572	151	1814	1348	1928	151	13500	13500	13500	151	0.0000	no	no	1714	65.6	1714	61.6
14	79754000	1832	1322	2888	151	1832	1322	2888	151	1832	1322	2888	151	0	0	0	151	300	156	572	151	1832	1322	2888	151	13500	13500	13500	151	0.0000	no	no	2222	83.7	2222	82.1
14	79755000	1747	1164	1904	151	1747	1164	1904	151	1747	1164	1904	151	0	0	0	151	298	156	572	151	1747	1164	1904	151	13500	13500	13500	151	0.0000	no	no	2222	83.7	2222	82.1
14	79756000	1770	1180	2598	151	1775	1180	2598	151	1770	1180	2598	151	0	0	0	151	297	156	572	151	1775	1180	2598	151	13500	13500	13500	151	0.0000	no	no	1302	33.6	1302	27.6
14	79757000	1819	1180	2598	151	1819	1180	2598	151	1819	1180	2598	151	0	0	0	151	294	156	572	151	1819	1180	2598	151	13500	13500	13500	151	0.0000	no	no	1302	33.6	1302	27.6
14	79758000	1710	1180	2598	151	1710	1180	2598	151	1710	1180	2598	151	0	0	0	151	298	156	572	151	1710	1180	2598	151	13500	13500	13500	151	0.0000	no	no	1302	33.6	1302	27.6
14	79759000	1679	1164	1904	151	1686	1164	1904	151	1679	1164	1904	151	0	0	0	151	285	133	571	151	1686	1164	1904	151	13500	13500	13500	151	0.0000	no	no	1302	33.6	1302	27.6
14	79760000	1711	996	2518	151	1722	996	2518	151	1711	996	2518	151	0	0	0	151	275	64	568	151	1722	996	2518	151	13500	13500	13500	151	0.0000	no	no	2076	79.5	2076	77.7
14	79761000	1810	1000	2748	151	1821	1000	2748	151	1810	1000	2748	151	0	0	0	151	232	64	568	151	1821	1000	2748	151	13500	13500	13500	151	0.0000	no	no	2076	79.5	2076	77.7
14	79762000	1595	996	2518	151	1928	996	2518	151	1631	996	2518	151	0	0	0	151	232	68	591	151	1928	996	2518	151	13500	13500	13500	151	0.0000	no	no	2076	79.5	2076	77.7
14	79763000	1998	1013	3437	151	2189	1380	3598	151	1998	1013	3437	151	0	0	0	151	200	64	568	151	2189	1380	3598	151	13500	13500	13500	151	0.0000	no	no	2076	79.5	2076	77.7
14	79764000	2454	1380	3598	151	2463	1380	3598	151	2454	1380	3598	151	0	0	0	151	196	64	568	151	2463	1380	3598	151	13500	13500	13500	151	0.0000	no	no	2076	79.5	2076	77.7
14	79765000	1923	967	3417	151	2005	1013	3437	151	1923	967	3417	151	0	0	0	151	187	64	568	151	2005	1013	3437	151	13500	13500	13500	151	0.0000	no	no	1212	26.3	1212	20.1
14	79766000	1486	813	2437	151	1561	996	2518	151	1486	813	2437	151	0	0	0	151	179	64	568	151	1561	996	2518	151	13500	13500	13500	151	0.0000	no	no	1212	26.3	1212	20.1
14	79767000	1287	796	1855	151	1351	796	1855	151	1287	796	1855	151	0	0	0	151	169	46	464	151	1351	796	1855	151	13500	13500	13500	151	0.0224	no	no	1212	26.3	1212	20.1
14	79768000	1370	817	2667	151	1426	817	2667	151	1370	817	2667	151	0	0	0	151	149	32	368	151	1426	817	2667	151	13500	13500	13500	151	0.0000	no	no	1179	24.0	1179	17.8
14	79769000	1293	796	1855	151	1335	796	1855	151	1293	796	1855	151	0	0	0	151	138	32	368	151	1335	796	1855	151	13500	13500	13500	151	0.0224	no	no	1179	24.0	1179	17.8
14	79770000	1370	796	1855	151	1386	796	1855	151	1370	796	1855	151	0	0	0	151	131	25	287	151	1386	796	1855	151	13500	13500	13500	151	0.0224	no	no	1713	65.5	1713	61.5
14	79771000	1428	813	2437	151	1434	813	2437	151	1428	813	2437	151	0	0	0	151	128	24	276	151	1434	813	2437	151	13500	13500	13500	151	0.0000	no	no	1713	65.5	1713	61.5
14	79772000	1428	817	2667	151	1440	955	2727	151	1428	817	2667	151	0	0	0	151	122	24	276	151	1440	955	2727	151	13500	13500	13500	151	0.0000	no	no	1713	65.5	1713	61.5
14	79773000	1251	800	1924	151	1272	800	1924	151	1251	800	1924	151	0	0	0	151	118	28	322	151	1272	800	1924	151	13500	13500	13500	151	0.0000	no	no	1323	35.3	1323	29.4
14	79774000	1164	796	1855	151	1181	796	1855	151	1164	796	1855	151	0	0	0	151	118	28	322	151	1181	796	1855	151	13500	13500	13500	151	0.0224	no	no	1323	35.3	1323	29.4
14	79775000	1138	796	1855	151	1158	796	1855	151	1144	796	1855	151	0	0	0	151	115	28	322	151	1163	796	1855	151	13500	13500	13500	151	0.0224	no	no	1323	35.3	1323	29.4
14	79776000	1150	796	1855	151	1170	796	1855	151	1156	796	1855	151	0	0	0	151	110	28	322	151	1175	796	1855	151	13500	13500	13500	151	0.0224	no	no	1323	35.3	1323	29.4
14	79777000	1168	796	1855	151	1195	796	1855	151	1173	796	1855	151	0	0	0	151	106	28	322	151	1200	796	1855	151	13500	13500	13500	151	0.0224	no	no	1323	35.3	1323	29.4
14	79778000	1123	796	1855	151	1156	796	1855	151	1134	796	1855	151	0	0	0	151	98	28	322	151	1168	796	1855	151	13500	13500	13500	151	0.0224	no	no	1323	35.3	1323	29.4
14	79779000	1102	796	1855	151	1128	796	1855	151	1113	796	1855	151	0	0	0	151	94	25	287	151	1139	796	1855	151	13500	13500	13500	151	0.0224	no	no	1323	35.3	1323	29.4
14	79780000	1070	784	1666	151	1111	796	1855	151	1078	796	1855	151	0	0	0	151	80	24	276	151	1119	796	1855	151	13500	13500	13500	151	0.0224	no	no	1323	35.3	1323	29.4
14	79781000	1093	796	1855	151	1112	796	1855	151	1096	796	1855	151	0	0	0	151	62	24	276	151	1115	796	1855	151	13500	13500	13500	151	0.0224	no	no	1323	35.3	1323	29.4
14	79782000	1095	796	1855	151	1103	796	1855	151	1097	796	1855	151	0	0	0	151	58	24	276	151	1105	796	1855	151	13500	13500	13500	151	0.0224	no	no	1323	35.3	1323	29.4
14	79783000	1096	796	1855	151	1096	796	1855	151	1100	796	1855	151	0	0	0	151	56	24	276	151	1100	796	1855	151	13500	13500	13500	151	0.0224	no	no	820	3.1	820	1.7
14	79784000	1052	784	1666	151	1055	784	1666	151	1056	784	1666	151	0	0	0	151	52	24	276	151	1059	784	1666	151	13500	13500	13500	151	0.0905	no	no	820	3.1	820	1.7
14	79785000	1072	796	1855	151	1079	796	1855	151	1076	796	1855	151	0	0	0	151	49	24	276	151	1079	796	1855	151	13500	13500	13500	151	0.0224	no	no	1224	27.4	1224	21.1
14	79786000	1064	784	1666	151	1067	784	1666	151	1067	784	1666	151	0	0	0	151	49	24	276	151	1067	784	1666	151	13500	13500	13500	151	0.0905	no	no	1224	27.4	1224	21.1
14	79787000	1072	780	1620	151	1074	780	1620	151	1074	780	1620	151	0	0	0	151	47	18	207	151	1074	780	1620	151	13500	13500	13500	151	0.1057	no	no	1224	27.4	1224	21.1
14	79788000	1122	796	1855	151	1122	796	1855	151	1122	796	1855	151	0	0	0	151	46	16	184	151	1122	796	1855	151	13500	13500	13500	151	0.0224	no	no	1224	27.4	1224	21.1
14	79789000	1167	980	1879	151	1167	980	1879	151	1167	980	1879	151	0	0	0	151	46	16	184	151	1167	980	1879	151	13500	13500	13500	151	0.0000	no	no	1224	27.4	1224	21.1
14	79790000	1253	980	1879	151	1253	980	1879	151	1253	980	1879	151	0	0	0	151	42	16	184	151	1253	980	1879	151	13500	13500	13500	151	0.0000	no	no	1224	27.4	1224	21.1
14	79791000	1320	984	1948	151	1320	984	1948	151	1320	984	1948	151	90	24	276	151	39	16	184	151	1320	984	1948	151	13500	13500	13500	151	0.0000	no	no	2363	86.9	2363	85.5
14	79792000	1428	996	2518	151	1428	996	2518	151	1428	996	2518	151	88	24	276	151	39	16	184	151	1428	996	2518	151	13500	13500	13500	151	0.0000	no	no	2363	86.9	2363	85.5
14	79793000	1423	996	2518	151	1423	996	2518	151	1423	996	2518	151	88	24	276	151	39	16	184	151	1423	996	2518	151	13500	13500	13500	151	0.0000	no	no	2363	86.9	2363	85.5
14	79794000	1405	996	2518	151	1405	996	2518	151	1405	996	2518	151	88	24	276	151	37	16	184	151	1405	996	2518	151	13500	13500	13500	151	0.0000	no	no	2363	86.9	2363	85.5
14	79795000	1307	813	2437	151	1307	813	2437	151	1307	813	2437	151	83	16	184	151	37	16	184	151	1307	813	2437	151	13500	13500	13500	151	0.0000	no	no	2363	86.9	2363	85.5
14	79796000	1170	800	1924	151	1184	813	2437	151	1183	813	2437	151	88	16	184	151	35	16	184	151	1197	813	2437	151	13500	13500	13500	151	0.0000	no	no	2363	86.9	2363	85.5
14	79797000	1089	796	1855	151	1089	796	1855	151	1089	796	1855	151	88	16	184	151	36	16	184	151	1089	796	1855	151	13500	13500	13500	151	0.0224	no	no	2363	86.9	2363	85.5
14	79798000	951	734	1616	151	953	780	1620	151	953	780	1620	151	88	16	184	151	36	16	184	151	953	780	1620	151	13500	13500	13500	151	0.1057	no	no	2363	86.9	2363	85.5
14	79799000	948	780	1620	151	949	780	1620	151	949	780	1620	151	89	24	276	151	36	16	184	151	949	780	1620	151	13500	13500	13500	151	0.1057	no	no	2363	86.9	2363	85.5
14	79800000	913	752	1298	151	914	752	1298	151	914	752	1298	151	89	24	276	151	36	16	184	151	914	752	1298	151	13500	13500	13500	151	0.1229	no	no	2363	86.9	2363	85.5
14	79801000	879	748	1252	151	880	748	1252	151	880	748	1252	151	89	24	276	151	36	16	184	151	880	748	1252	151	13500	13500	13500	151	0.1128	no	no	2363	86.9	2363	85.5
14	79802000	887	748	1252	151	887	748	1252	151	896	748	1252	151	89	24	276	151	32	16	184	151	896	748	1252	151	13500	13500	13500	151	0.1128	no	no	1117	19.5	1366	33.2
14	79803000	920	632	1236	151	939	632	1236	151	944	632	1236	151	188	168	682	151	43	24	276	151	944	632	1236	151	13500	13500	13500	151	0.0377	no	no	1096	18.1	1096	12.7
14	79804000	885	748	1252	151	887	748	1252	151	896	748	1252	151	89	24	276	151	36	18	207	151	896	748	1252	151	13500	13500	13500	151	0.1128	no	no	1096	18.1	1096	12.7
14	79805000	895	780	1620	151	897	780	1620	151	897	780	1620	151	89	24	276	151	32	16	184	151	897	780	1620	151	13500	13500	13500	151	0.1057	no	no	1096	18.1	1096	12.7
14	79806000	868	632	1236	151	872	748	1252	151	872	748	1252	151	89	24	276	151	34	16	184	151	872	748	1252	151	13500	13500	13500	151	0.1128	no	no	1096	18.1	1096	12.7
14	79807000	868	632	1236	151	893	764	1436	151	893	764	1436	151	84	16	184	151	29	16	184	151	893	764	1436	151	13500	13500	13500	151	0.1342	no	no	2162	82.4	2162	80.7
14	79808000	857	632	1236	151	884	764	1436	151	884	764	1436	151	84	16	184	151	26	16	184	151	884	764	1436	151	13500	13500	13500	151	0.1342	no	no	2162	82.4	2162	80.7
14	79809000	864	634	1282	151	874	752	1298	151	874	752	1298	151	84	16	184	151	26	16	184	151	874	752	1298	151	13500	13500	13500	151	0.1229	no	no	2162	82.4	2162	80.7
14	79810000	1025	648	1604	151	1036	648	1604	151	1036	648	1604	151	135	116	284	151	25	8	92	151	1036	648	1604	151	13500	13500	13500	151	0.1342	no	no	2162	82.4	2162	80.7
14	79811000	998	640	1420	151	1014	640	1420	151	1014	640	1420	151	135	116	284	151	23	8	92	151	1014	640	1420	151	13500	13500	13500	151	0.1128	no	no	1254	29.7	1254	23.5
14	79812000	1017	648	1604	151	1039	648	1604	151	1039	648	1604	151	138	120	330	151	23	8	92	151	1039	648	1604	151	13500	13500	13500	151	0.1342	no	no	1254	29.7	1254	23.5
14	79813000	1027	648	1604	151	1051	648	1604	151	1051	648	1604	151	138	120	330	151	23	8	92	151	1051	648	1604	151	13500	13500	13500	151	0.1342	no	no	1254	29.7	1254	23.5
14	79814000	1021	648	1604	151	1061	648	1604	151	1061	648	1604	151	138	120	330	151	23	8	92	151	1061	648	1604	151	13500	13500	13500	151	0.1342	no	no	1254	29.7	1254	23.5
14	79815000	1214	800	1924	151	1244	984	1948	151	1244	984	1948	151	137	120	330	151	23	8	92	151	1244	984	1948	151	13500	13500	13500	151	0.0000	no	no	1254	29.7	1254	23.5
14	79816000	1240	796	1855	151	1269	980	1879	151	1269	980	1879	151	137	120	330	151	21	8	92	151	1269	980	1879	151	13500	13500	13500	151	0.0000	no	no	1536	52.8	1536	48.0
14	79817000	1205	796	1855	151	1228	980	1879	151	1221	980	1879	151	137	120	330	151	21	8	92	151	1228	980	1879	151	13500	13500	13500	151	0.0000	no	no	1536	52.8	1536	48.0
14	79818000	1260	980	1879	151	1270	980	1879	151	1265	980	1879	151	137	120	330	151	21	8	92	151	1270	980	1879	151	13500	13500	13500	151	0.0000	no	no	1536	52.8	1536	48.0
14	79819000	1604	996	2518	151	1604	996	2518	151	1604	996	2518	151	137	120	330	151	21	8	92	151	1604	996	2518	151	13500	13500	13500	151	0.0000	no	no	1536	52.8	1536	48.0
14	79820000	1871	1180	2598	151	1871	1180	2598	151	1871	1180	2598	151	137	120	330	151	21	8	92	151	1871	1180	2598	151	13500	13500	13500	151	0.0000	no	no	1536	52.8	1536	48.0
14	79821000	1848	1368	2908	151	1848	1368	2908	151	1848	1368	2908	151	191	76	674	151	15	8	92	151	1848	1368	2908	151	13500	13500	13500	151	0.0000	no	no	1536	52.8	1536	48.0
14	79822000	1774	1364	2678	151	1774	1364	2678	151	1774	1364	2678	151	191	76	674	151	15	8	92	151	1774	1364	2678	151	13500	13500	13500	151	0.0000	no	no	1536	52.8	1536	48.0
14	79823000	1759	1364	2678	151	1759	1364	2678	151	1759	1364	2678	151	77	8	92	151	21	8	92	151	1759	1364	2678	151	13500	13500	13500	151	0.0000	no	no	1536	52.8	1536	48.0
14	79824000	1687	1164	1904	151	1687	1164	1904	151	1687	1164	1904	151	113	40	430	151	15	8	92	151	1687	1164	1904	151	13500	13500	13500	151	0.0000	no	no	1471	47.7	1471	42.5
14	79825000	1733	1348	1928	151	1733	1348	1928	151	1733	1348	1928	151	0	0	0	151	21	8	92	151	1733	1348	1928	151	13500	13500	13500	151	0.0000	no	no	1471	47.7	1471	42.5
14	79826000	1754	1364	2678	151	1754	1364	2678	151	1754	1364	2678	151	78	24	276	151	15	8	92	151	1754	1364	2678	151	13500	13500	13500	151	0.0000	no	no	1471	47.7	1471	42.5
14	79827000	1737	1364	2678	151	1737	1364	2678	151	1737	1364	2678	151	78	24	276	151	15	8	92	151	1737	1364	2678	151	13500	13500	13500	151	0.0000	no	no	1471	47.7	1471	42.5
14	79828000	1731	1352	1997	151	1731	1352	1997	151	1731	1352	1997	151	78	24	276	151	15	8	92	151	1731	1352	1997	151	13500	13500	13500	151	0.0000	no	no	1080	17.0	2136	80.1
14	79829000	1735	1348	1928	151	1735	1348	1928	151	1735	1348	1928	151	60	8	92	151	15	8	92	151	1735	1348	1928	151	13500	13500	13500	151	0.0000	no	no	1080	17.0	2136	80.1
14	79830000	1734	1352	1997	151	1734	1352	1997	151	1734	1352	1997	151	1	0	0	151	15	8	92	151	1734	1352	1997	151	13500	13500	13500	151	0.0000	no	no	1080	17.0	2136	80.1
14	79831000	1748	1364	2678	151	1748	1364	2678	151	1748	1364	2678	151	1	0	0	151	15	8	92	151	1748	1364	2678	151	13500	13500	13500	151	0.0000	no	no	1080	17.0	2136	80.1
14	79832000	1691	1164	1904	151	1691	1164	1904	151	1691	1164	1904	151	1	0	0	151	15	8	92	151	1691	1164	1904	151	13500	13500	13500	151	0.0000	no	no	1461	47.0	1461	41.8
14	79833000	1635	980	1879	151	1638	1118	1898	151	1638	1118	1898	151	1	0	0	151	15	8	92	151	1638	1118	1898	151	13500	13500	13500	151	0.0000	no	no	1461	47.0	1461	41.8
14	79834000	1825	1180	2598	151	1825	1180	2598	151	1825	1180	2598	151	0	0	0	151	25	8	92	151	1825	1180	2598	151	13500	13500	13500	151	0.0000	no	no	1461	47.0	1461	41.8
14	79835000	1868	1180	2598	151	1868	1180	2598	151	1868	1180	2598	151	0	0	0	151	26	10	115	151	1868	1180	2598	151	13500	13500	13500	151	0.0000	no	no	1461	47.0	1461	41.8
14	79836000	2174	1380	3598	151	2174	1380	3598	151	2174	1380	3598	151	0	0	0	151	26	10	115	151	2174	1380	3598	151	13500	13500	13500	151	0.0000	no	no	1461	47.0	1461	41.8
14	79837000	1274	980	1879	151	1274	980	1879	151	1274	980	1879	151	0	0	0	151	23	10	115	151	1274	980	1879	151	13500	13500	13500	151	0.0000	no	no	1596	57.2	1596	52.7
14	79838000	1114	980	1879	151	1114	980	1879	151	1114	980	1879	151	0	0	0	151	25	16	184	151	1114	980	1879	151	13500	13500	13500	151	0.0000	no	no	1596	57.2	1596	52.7
14	79839000	1021	936	1314	151	1021	936	1314	151	1021	936	1314	151	0	0	0	151	25	16	184	151	1021	936	1314	151	13500	13500	13500	151	0.1318	no	no	1596	57.2	1596	52.7
14	79840000	1065	952	1498	151	1065	952	1498	151	1065	952	1498	151	0	0	0	151	26	16	184	151	1065	952	1498	151	13500	13500	13500	151	0.0905	no	no	1596	57.2	1596	52.7
14	79841000	1057	948	1452	151	1058	948	1452	151	1058	948	1452	151	0	0	0	151	35	16	184	151	1058	948	1452	151	13500	13500	13500	151	0.1057	no	no	1343	36.9	1343	31.1
14	79842000	1057	948	1452	151	1058	948	1452	151	1058	948	1452	151	0	0	0	151	37	16	184	151	1058	948	1452	151	13500	13500	13500	151	0.1057	no	no	1343	36.9	1343	31.1
14	79843000	1076	948	1452	151	1080	952	1498	151	1080	952	1498	151	0	0	0	151	37	16	184	151	1080	952	1498	151	13500	13500	13500	151	0.0905	no	no	1343	36.9	1343	31.1
14	79844000	1123	968	1682	151	1125	968	1682	151	1125	968	1682	151	0	0	0	151	37	16	184	151	1125	968	1682	151	13500	13500	13500	151	0.0000	no	no	1393	41.3	1393	35.7
14	79845000	1152	968	1682	151	1153	968	1682	151	1153	968	1682	151	0	0	0	151	36	16	184	151	1153	968	1682	151	13500	13500	13500	151	0.0000	no	no	1393	41.3	1393	35.7
14	79846000	1227	980	1879	151	1228	980	1879	151	1228	980	1879	151	0	0	0	151	36	16	184	151	1228	980	1879	151	13500	13500	13500	151	0.0000	no	no	1393	41.3	1393	35.7
14	79847000	1335	996	2518	151	1336	996	2518	151	1336	996	2518	151	0	0	0	151	36	16	184	151	1336	996	2518	151	13500	13500	13500	151	0.0000	no	no	1393	41.3	1393	35.7
14	79848000	1338	984	1948	151	1338	984	1948	151	1338	984	1948	151	0	0	0	151	27	16	184	151	1338	984	1948	151	13500	13500	13500	151	0.0000	no	no	1426	44.1	1426	38.7
14	79849000	1355	980	1879	151	1355	980	1879	151	1355	980	1879	151	0	0	0	151	23	16	184	151	1355	980	1879	151	13500	13500	13500	151	0.0000	no	no	1328	35.7	1328	29.8
14	79850000	1586	1180	2598	151	1591	1180	2598	151	1590	1180	2598	151	0	0	0	151	9	8	92	151	1591	1180	2598	151	13500	13500	13500	151	0.0000	no	no	1328	35.7	1328	29.8
14	79851000	1436	980	1879	151	1436	980	1879	151	1438	980	1879	151	0	0	0	151	23	16	184	151	1438	980	1879	151	13500	13500	13500	151	0.0000	no	no	1333	36.1	1333	30.2
14	79852000	1548	1164	1904	151	1549	1164	1904	151	1548	1164	1904	151	0	0	0	151	9	8	92	151	1549	1164	1904	151	13500	13500	13500	151	0.0000	no	no	1333	36.1	1333	30.2
14	79853000	1617	1180	2598	151	1634	1180	2598	151	1625	1180	2598	151	0	0	0	151	9	8	92	151	1643	1180	2598	151	13500	13500	13500	151	0.0000	no	no	1333	36.1	1333	30.2
14	79854000	1777	1196	3518	151	1799	1196	3518	151	1777	1196	3518	151	0	0	0	151	9	8	92	151	1799	1196	3518	151	13500	13500	13500	151	0.0000	no	no	1333	36.1	1333	30.2
14	79855000	1670	1180	2598	151	1677	1180	2598	151	1670	1180	2598	151	0	0	0	151	9	8	92	151	1677	1180	2598	151	13500	13500	13500	151	0.0000	no	no	1300	33.4	1300	27.4
14	79856000	1588	1180	2598	151	1589	1180	2598	151	1588	1180	2598	151	0	0	0	151	9	8	92	151	1589	1180	2598	151	13500	13500	13500	151	0.0000	no	no	1300	33.4	1300	27.4
14	79857000	1583	1180	2598	151	1584	1180	2598	151	1583	1180	2598	151	0	0	0	151	0	0	0	151	1584	1180	2598	151	13500	13500	13500	151	0.0000	no	no	1300	33.4	1300	27.4
14	79858000	1457	980	1879	151	1458	980	1879	151	1472	1164	1904	151	0	0	0	151	0	0	0	151	1473	1164	1904	151	13500	13500	13500	151	0.0000	no	no	1300	33.4	1300	27.4
14	79859000	1518	1164	1904	151	1523	1164	1904	151	1521	1164	1904	151	0	0	0	151	9	8	92	151	1523	1164	1904	151	13500	13500	13500	151	0.0000	no	no	1300	33.4	1300	27.4
14	79860000	1455	980	1879	151	1479	1118	1898	151	1471	1118	1898	151	0	0	0	151	7	8	92	151	1479	1118	1898	151	13500	13500	13500	151	0.0000	no	no	1300	33.4	1300	27.4
14	79861000	1440	980	1879	151	1444	980	1879	151	1440	980	1879	151	0	0	0	151	0	0	0	151	1444	980	1879	151	13500	13500	13500	151	0.0000	no	no	1300	33.4	1300	27.4
14	79862000	1415	934	1873	151	1437	1164	1904	151	1419	980	1879	151	0	0	0	151	0	0	0	151	1437	1164	1904	151	13500	13500	13500	151	0.0000	no	no	1355	38.0	1355	32.2
14	79863000	1417	1164	1904	151	1433	1164	1904	151	1420	1164	1904	151	0	0	0	151	0	0	0	151	1434	1164	1904	151	13500	13500	13500	151	0.0000	no	no	1355	38.0	1355	32.2
14	79864000	1445	1164	1904	151	1460	1164	1904	151	1445	1164	1904	151	0	0	0	151	0	0	0	151	1460	1164	1904	151	13500	13500	13500	151	0.0000	no	no	1355	38.0	1355	32.2
14	79865000	1420	1164	1904	151	1434	1164	1904	151	1421	1164	1904	151	0	0	0	151	0	0	0	151	1434	1164	1904	151	13500	13500	13500	151	0.0000	no	no	1355	38.0	1355	32.2
14	79866000	1395	1118	1898	151	1413	1164	1904	151	1396	1164	1904	151	0	0	0	151	0	0	0	151	1413	1164	1904	151	13500	13500	13500	151	0.0000	no	no	1355	38.0	1355	32.2
14	79867000	1346	980	1879	151	1370	1118	1898	151	1350	980	1879	151	0	0	0	151	0	0	0	151	1372	1118	1898	151	13500	13500	13500	151	0.0000	no	no	1355	38.0	1355	32.2
14	79868000	1305	796	1855	151	1340	980	1879	151	1308	796	1855	151	0	0	0	151	0	0	0	151	1341	980	1879	151	13500	13500	13500	151	0.0224	no	no	1225	27.4	1225	21.2
14	79869000	1187	796	1855	151	1268	980	1879	151	1206	934	1873	151	0	0	0	151	0	0	0	151	1271	980	1879	151	13500	13500	13500	151	0.0000	no	no	1225	27.4	1225	21.2
14	79870000	1159	796	1855	151	1228	980	1879	151	1258	980	1879	151	0	0	0	151	2	0	0	151	1297	980	1879	151	13500	13500	13500	151	0.0000	no	no	1225	27.4	1225	21.2
14	79871000	1193	784	1666	151	1258	968	1682	151	1210	968	1682	151	0	0	0	151	0	0	0	151	1262	968	1682	151	13500	13500	13500	151	0.0000	no	no	1884	73.5	1884	70.6
14	79872000	1216	796	1855	151	1291	980	1879	151	1236	980	1879	151	0	0	0	151	0	0	0	151	1295	980	1879	151	13500	13500	13500	151	0.0000	no	no	1791	69.5	1791	65.7
14	79873000	1257	796	1855	151	1309	980	1879	151	1280	980	1879	151	0	0	0	151	0	0	0	151	1325	980	1879	151	13500	13500	13500	151	0.0000	no	no	1791	69.5	1791	65.7
14	79874000	1363	934	1873	151	1407	980	1879	151	1423	980	1879	151	0	0	0	151	0	0	0	151	1460	984	1948	151	13500	13500	13500	151	0.0000	no	no	1791	69.5	1791	65.7
14	79875000	1774	1180	2598	151	1782	1180	2598	151	1783	1180	2598	151	0	0	0	151	2	0	0	151	1791	1180	2598	151	13500	13500	13500	151	0.0000	no	no	1791	69.5	1791	65.7
14	79876000	1783	1180	2598	151	1815	1180	2598	151	1787	1180	2598	151	0	0	0	151	2	0	0	151	1819	1180	2598	151	13500	13500	13500	151	0.0000	no	no	2034	78.4	2034	75.8
14	79877000	1784	1180	2598	151	1828	1180	2598	151	1784	1180	2598	151	0	0	0	151	2	0	0	151	1828	1180	2598	151	13500	13500	13500	151	0.0000	no	no	1290	32.6	1606	53.4
14	79878000	1815	1180	2598	151	1871	1318	2658	151	1826	1180	2598	151	0	0	0	151	2	0	0	151	1871	1318	2658	151	13500	13500	13500	151	0.0000	no	no	1290	32.6	1606	53.4
14	79879000	1897	1180	2598	151	1928	1318	2658	151	1901	1180	2598	151	0	0	0	151	2	0	0	151	1928	1318	2658	151	13500	13500	13500	151	0.0000	no	no	1290	32.6	1606	53.4
14	79880000	2248	1380	3598	151	2250	1380	3598	151	2248	1380	3598	151	0	0	0	151	2	0	0	151	2250	1380	3598	151	13500	13500	13500	151	0.0000	no	no	1675	62.7	1675	58.5
14	79881000	2313	1564	3678	151	2313	1564	3678	151	2313	1564	3678	151	0	0	0	151	2	0	0	151	2313	1564	3678	151	13500	13500	13500	151	0.0000	no	no	1675	62.7	1675	58.5
14	79882000	2290	1564	3678	151	2290	1564	3678	151	2290	1564	3678	151	0	0	0	151	2	0	0	151	2290	1564	3678	151	13500	13500	13500	151	0.0000	no	no	1675	62.7	1675	58.5
14	79883000	2212	1502	2739	151	2212	1502	2739	151	2212	1502	2739	151	0	0	0	151	0	0	0	151	2212	1502	2739	151	13500	13500	13500	151	0.0000	no	no	1675	62.7	1675	58.5
14	79884000	2066	1548	2759	151	2066	1548	2759	151	2066	1548	2759	151	0	0	0	151	0	0	0	151	2066	1548	2759	151	13500	13500	13500	151	0.0000	no	no	1675	62.7	1675	58.5
14	79885000	1953	1502	2739	151	1953	1502	2739	151	1953	1502	2739	151	0	0	0	151	0	0	0	151	1953	1502	2739	151	13500	13500	13500	151	0.0000	no	no	1675	62.7	1675	58.5
14	79886000	1775	1168	1973	151	1775	1168	1973	151	1775	1168	1973	151	0	0	0	151	0	0	0	151	1775	1168	1973	151	13500	13500	13500	151	0.0000	no	no	1675	62.7	1675	58.5
14	79887000	1733	1122	1966	151	1733	1122	1966	151	1744	1168	1973	151	0	0	0	151	0	0	0	151	1744	1168	1973	151	13500	13500	13500	151	0.0000	no	no	1675	62.7	1675	58.5
14	79888000	1601	980	1879	151	1603	980	1879	151	1619	1164	1904	151	0	0	0	151	0	0	0	151	1619	1164	1904	151	13500	13500	13500	151	0.0000	no	no	1675	62.7	1675	58.5
14	79889000	1554	980	1879	151	1556	980	1879	151	1571	980	1879	151	0	0	0	151	0	0	0	151	1571	980	1879	151	13500	13500	13500	151	0.0000	no	no	1675	62.7	1675	58.5
14	79890000	1613	1180	2598	151	1613	1180	2598	151	1617	1180	2598	151	0	0	0	151	3	0	0	151	1617	1180	2598	151	13500	13500	13500	151	0.0000	no	no	1355	37.9	1355	32.2
14	79891000	1280	980	1879	151	1280	980	1879	151	1651	996	2518	151	0	0	0	151	5	4	46	151	1651	996	2518	151	13500	13500	13500	151	0.0000	no	no	1565	54.9	1565	50.2
14	79892000	1170	780	1620	151	1179	780	1620	151	1561	1164	1904	151	0	0	0	151	3	0	0	151	1561	1164	1904	151	13500	13500	13500	151	0.0000	no	no	1565	54.9	1565	50.2
14	79893000	1137	796	1855	151	1150	796	1855	151	1542	1164	1904	151	0	0	0	151	3	0	0	151	1542	1164	1904	151	13500	13500	13500	151	0.0000	no	no	1565	54.9	1565	50.2
14	79894000	1122	784	1666	151	1136	784	1666	151	1520	1164	1904	151	0	0	0	151	3	0	0	151	1520	1164	1904	151	13500	13500	13500	151	0.0000	no	no	1349	37.4	1349	31.6
14	79895000	1065	784	1666	151	1071	784	1666	151	1475	1118	1898	151	0	0	0	151	3	0	0	151	1475	1118	1898	151	13500	13500	13500	151	0.0000	no	no	1349	37.4	1349	31.6
14	79896000	1052	752	1298	151	1058	764	1436	151	1520	980	1879	151	0	0	0	151	3	0	0	151	1523	980	1879	151	13500	13500	13500	151	0.0000	no	no	1349	37.4	1349	31.6
14	79897000	961	748	1252	151	962	748	1252	151	1697	996	2518	151	0	0	0	151	5	4	46	151	1699	996	2518	151	13500	13500	13500	151	0.0000	no	no	1349	37.4	1349	31.6
14	79898000	948	736	1114	151	952	736	1114	151	1968	1322	2888	151	0	0	0	151	5	4	46	151	1968	1322	2888	151	13500	13500	13500	151	0.0000	no	no	955	9.9	955	5.7
14	79899000	949	736	1114	151	952	736	1114	151	1961	1318	2658	151	0	0	0	151	5	4	46	151	1961	1318	2658	151	13500	13500	13500	151	0.0000	no	no	1037	14.6	1037	9.5
14	79900000	969	748	1252	151	970	748	1252	151	2005	1364	2678	151	0	0	0	151	5	4	46	151	2005	1364	2678	151	13500	13500	13500	151	0.0000	no	no	1037	14.6	1037	9.5
14	79901000	984	752	1298	151	984	752	1298	151	2270	1380	3598	151	0	0	0	151	5	4	46	151	2270	1380	3598	151	13500	13500	13500	151	0.0000	no	no	1037	14.6	1037	9.5
14	79902000	978	748	1252	151	978	748	1252	151	2408	1564	3678	151	0	0	0	151	5	4	46	151	2408	1564	3678	151	13500	13500	13500	151	0.0000	no	no	1037	14.6	1037	9.5
14	79903000	1065	796	1855	151	1065	796	1855	151	2266	1564	3678	151	0	0	0	151	5	4	46	151	2266	1564	3678	151	13500	13500	13500	151	0.0000	no	no	1037	14.6	1037	9.5
14	79904000	1023	796	1855	151	1023	796	1855	151	2336	1564	3678	151	0	0	0	151	5	4	46	151	2336	1564	3678	151	13500	13500	13500	151	0.0000	no	no	993	12.0	993	7.4
14	79905000	1037	796	1855	151	1037	796	1855	151	2445	1564	3678	151	0	0	0	151	5	4	46	151	2445	1564	3678	151	13500	13500	13500	151	0.0000	no	no	929	8.0	929	4.7
14	79906000	1066	796	1855	151	1066	796	1855	151	2537	1564	3678	151	0	0	0	151	5	4	46	151	2537	1564	3678	151	13500	13500	13500	151	0.0000	no	no	929	8.0	929	4.7
14	79907000	1019	780	1620	151	1019	780	1620	151	2777	1772	3759	151	0	0	0	151	5	4	46	151	2777	1772	3759	151	13500	13500	13500	151	0.0000	no	no	929	8.0	929	4.7
14	79908000	1019	780	1620	151	1019	780	1620	151	2442	1334	3578	151	0	0	0	151	5	4	46	151	2442	1334	3578	151	13500	13500	13500	151	0.0000	no	no	929	8.0	929	4.7
14	79909000	1037	780	1620	151	1037	780	1620	151	2258	1196	3518	151	0	0	0	151	5	4	46	151	2258	1196	3518	151	13500	13500	13500	151	0.0000	no	no	1279	31.7	1279	25.6
14	79910000	1040	780	1620	151	1040	780	1620	151	2255	1334	3578	151	0	0	0	151	5	4	46	151	2255	1334	3578	151	13500	13500	13500	151	0.0000	no	no	956	10.0	1949	73.1
14	79911000	1493	1013	3437	151	1493	1013	3437	151	2385	1564	3678	151	0	0	0	151	5	4	46	151	2385	1564	3678	151	13500	13500	13500	151	0.0000	no	no	1825	71.2	1825	67.5
14	79912000	1117	934	1873	151	1122	980	1879	151	2226	1380	3598	151	0	0	0	151	5	4	46	151	2226	1380	3598	151	13500	13500	13500	151	0.0000	no	no	1825	71.2	1825	67.5
14	79913000	1049	780	1620	151	1084	964	1636	151	2148	1380	3598	151	0	0	0	151	5	4	46	151	2148	1380	3598	151	13500	13500	13500	151	0.0000	no	no	3292	94.8	3292	94.5
14	79914000	1025	780	1620	151	1079	964	1636	151	2003	1364	2678	151	0	0	0	151	5	4	46	151	2007	1364	2678	151	13500	13500	13500	151	0.0000	no	no	3292	94.8	3292	94.5
14	79915000	1023	780	1620	151	1075	780	1620	151	1944	1364	2678	151	0	0	0	151	5	4	46	151	1944	1364	2678	151	13500	13500	13500	151	0.0000	no	no	3292	94.8	3292	94.5
14	79916000	1057	796	1855	151	1124	796	1855	151	1906	1318	2658	151	0	0	0	151	5	4	46	151	1906	1318	2658	151	13500	13500	13500	151	0.0000	no	no	3292	94.8	3292	94.5
14	79917000	1294	813	2437	151	1387	813	2437	151	2032	1196	3518	151	0	0	0	151	0	0	0	151	2062	1196	3518	151	13500	13500	13500	151	0.0000	no	no	3292	94.8	3292	94.5
14	79918000	1601	672	3277	151	1673	967	3417	151	2174	1380	3598	151	0	0	0	151	0	0	0	151	2188	1380	3598	151	13500	13500	13500	151	0.0000	no	no	3292	94.8	3292	94.5
14	79919000	2199	1518	3658	151	2199	1518	3658	151	2226	1564	3678	151	0	0	0	151	0	0	0	151	2226	1564	3678	151	13500	13500	13500	151	0.0000	no	no	3292	94.8	3292	94.5
14	79920000	1748	1013	3437	151	1773	1013	3437	151	1946	1380	3598	151	0	0	0	151	0	0	0	151	1969	1380	3598	151	13500	13500	13500	151	0.0000	no	no	3292	94.8	3292	94.5
14	79921000	1524	980	1879	151	1534	980	1879	151	1796	1364	2678	151	0	0	0	151	0	0	0	151	1801	1364	2678	151	13500	13500	13500	151	0.0000	no	no	3292	94.8	3292	94.5
14	79922000	1434	980	1879	151	1447	980	1879	151	1776	1364	2678	151	0	0	0	151	0	0	0	151	1781	1364	2678	151	13500	13500	13500	151	0.0000	no	no	3292	94.8	3292	94.5
14	79923000	1342	980	1879	151	1354	980	1879	151	1777	1364	2678	151	0	0	0	151	0	0	0	151	1781	1364	2678	151	13500	13500	13500	151	0.0000	no	no	3292	94.8	3292	94.5
14	79924000	1330	980	1879	151	1350	980	1879	151	1911	1380	3598	151	0	0	0	151	0	0	0	151	1911	1380	3598	151	13500	13500	13500	151	0.0000	no	no	3292	94.8	3292	94.5
14	79925000	1264	964	1636	151	1286	964	1636	151	1830	1196	3518	151	0	0	0	151	0	0	0	151	1830	1196	3518	151	13500	13500	13500	151	0.0000	no	no	988	11.8	1284	26.0
14	79926000	1285	964	1636	151	1346	980	1879	151	1595	996	2518	151	0	0	0	151	0	0	0	151	1596	996	2518	151	13500	13500	13500	151	0.0000	no	no	988	11.8	1284	26.0
14	79927000	1272	964	1636	151	1328	980	1879	151	1458	980	1879	151	0	0	0	151	0	0	0	151	1458	980	1879	151	13500	13500	13500	151	0.0000	no	no	988	11.8	1284	26.0
14	79928000	1276	980	1879	151	1327	980	1879	151	1473	984	1948	151	0	0	0	151	0	0	0	151	1473	984	1948	151	13500	13500	13500	151	0.0000	no	no	1710	65.4	1710	61.3
14	79929000	1276	980	1879	151	1292	980	1879	151	1363	980	1879	151	0	0	0	151	0	0	0	151	1370	980	1879	151	13500	13500	13500	151	0.0000	no	no	1396	41.5	1396	36.0
14	79930000	1298	980	1879	151	1310	980	1879	151	1345	980	1879	151	0	0	0	151	0	0	0	151	1349	980	1879	151	13500	13500	13500	151	0.0000	no	no	1396	41.5	1396	36.0
14	79931000	1348	980	1879	151	1364	980	1879	151	1352	980	1879	151	22	8	92	151	0	0	0	151	1367	980	1879	151	13500	13500	13500	151	0.0000	no	no	1396	41.5	1396	36.0
14	79932000	1380	980	1879	151	1391	980	1879	151	1381	980	1879	151	22	8	92	151	0	0	0	151	1393	980	1879	151	13500	13500	13500	151	0.0000	no	no	1396	41.5	1396	36.0
14	79933000	1399	980	1879	151	1414	980	1879	151	1399	980	1879	151	96	32	368	151	0	0	0	151	1414	980	1879	151	13500	13500	13500	151	0.0000	no	no	1396	41.5	1396	36.0
14	79934000	1393	980	1879	151	1411	980	1879	151	1403	980	1879	151	96	32	368	151	0	0	0	151	1422	980	1879	151	13500	13500	13500	151	0.0000	no	no	1396	41.5	1396	36.0
14	79935000	1426	980	1879	151	1443	980	1879	151	1455	984	1948	151	96	32	368	151	0	0	0	151	1472	984	1948	151	13500	13500	13500	151	0.0000	no	no	1396	41.5	1396	36.0
14	79936000	1401	980	1879	151	1429	980	1879	151	1421	980	1879	151	96	32	368	151	0	0	0	151	1448	980	1879	151	13500	13500	13500	151	0.0000	no	no	1396	41.5	1396	36.0
14	79937000	1507	984	1948	151	1533	984	1948	151	1521	984	1948	151	96	32	368	151	0	0	0	151	1546	984	1948	151	13500	13500	13500	151	0.0000	no	no	1396	41.5	1396	36.0
14	79938000	1760	1013	3437	151	1775	1196	3518	151	1770	1013	3437	151	106	32	368	151	0	0	0	151	1785	1196	3518	151	13500	13500	13500	151	0.0000	no	no	1349	37.4	1349	31.6
14	79939000	1885	1196	3518	151	1885	1196	3518	151	1885	1196	3518	151	106	32	368	151	0	0	0	151	1885	1196	3518	151	13500	13500	13500	151	0.0000	no	no	1349	37.4	1349	31.6
14	79940000	1903	1380	3598	151	1903	1380	3598	151	1903	1380	3598	151	106	32	368	151	0	0	0	151	1903	1380	3598	151	13500	13500	13500	151	0.0000	no	no	1349	37.4	1349	31.6
14	79941000	1974	1334	3578	151	1974	1334	3578	151	1974	1334	3578	151	107	32	368	151	0	0	0	151	1974	1334	3578	151	13500	13500	13500	151	0.0000	no	no	1805	70.3	1805	66.6
14	79942000	1870	1180	2598	151	1870	1180	2598	151	1870	1180	2598	151	107	32	368	151	0	0	0	151	1870	1180	2598	151	13500	13500	13500	151	0.0000	no	no	1805	70.3	1805	66.6
14	79943000	1642	1180	2598	151	1642	1180	2598	151	1644	1180	2598	151	109	32	368	151	0	0	0	151	1644	1180	2598	151	13500	13500	13500	151	0.0000	no	no	1805	70.3	1805	66.6
14	79944000	1588	1180	2598	151	1588	1180	2598	151	1624	1180	2598	151	131	34	390	151	0	0	0	151	1624	1180	2598	151	13500	13500	13500	151	0.0000	no	no	1805	70.3	1805	66.6
14	79945000	1477	1164	1904	151	1477	1164	1904	151	1477	1164	1904	151	131	32	368	151	1	0	0	151	1477	1164	1904	151	13500	13500	13500	151	0.0000	no	no	835	3.6	1151	16.1
14	79946000	1520	1180	2598	151	1520	1180	2598	151	1520	1180	2598	151	190	42	441	151	1	0	0	151	1520	1180	2598	151	13500	13500	13500	151	0.0000	no	no	835	3.6	1151	16.1
14	79947000	1525	1180	2598	151	1525	1180	2598	151	1546	1180	2598	151	197	48	476	151	1	0	0	151	1546	1180	2598	151	13500	13500	13500	151	0.0000	no	no	1258	30.0	1258	23.8
14	79948000	1420	980	1879	151	1420	980	1879	151	1448	1164	1904	151	199	48	476	151	1	0	0	151	1448	1164	1904	151	13500	13500	13500	151	0.0000	no	no	1258	30.0	1258	23.8
14	79949000	1289	796	1855	151	1289	796	1855	151	1361	1164	1904	151	198	48	476	151	1	0	0	151	1361	1164	1904	151	13500	13500	13500	151	0.0000	no	no	1258	30.0	1258	23.8
14	79950000	1338	796	1855	151	1338	796	1855	151	1375	1164	1904	151	201	48	476	151	1	0	0	151	1375	1164	1904	151	13500	13500	13500	151	0.0000	no	no	1258	30.0	1258	23.8
14	79951000	1313	980	1879	151	1313	980	1879	151	1339	1164	1904	151	217	64	568	151	1	0	0	151	1339	1164	1904	151	13500	13500	13500	151	0.0000	no	no	1937	75.4	1937	72.6
14	79952000	1322	980	1879	151	1323	980	1879	151	1348	1164	1904	151	690	192	1215	151	1	0	0	151	1348	1164	1904	151	13500	13500	13500	151	0.0000	no	no	971	10.8	1657	57.4
14	79953000	1305	1164	1904	151	1305	1164	1904	151	1317	1164	1904	151	826	203	1468	151	2	0	0	151	1317	1164	1904	151	13500	13500	13500	151	0.0000	no	no	971	10.8	1657	57.4
14	79954000	1359	1164	1904	151	1359	1164	1904	151	1359	1164	1904	151	1248	1067	1800	151	2	0	0	151	1359	1164	1904	151	13500	13500	13500	151	0.0000	no	no	927	7.8	927	4.6
14	79955000	1352	1164	1904	151	1352	1164	1904	151	1352	1164	1904	151	1231	1067	1800	151	3	8	92	151	1352	1164	1904	151	13500	13500	13500	151	0.0000	no	no	1545	53.4	1545	48.6
14	79956000	1353	796	1855	151	1379	1164	1904	151	1379	1164	1904	151	1233	1067	1800	151	3	8	92	151	1379	1164	1904	151	13500	13500	13500	151	0.0000	no	no	1545	53.4	1545	48.6
14	79957000	1453	1122	1966	151	1465	1168	1973	151	1465	1168	1973	151	1230	883	1775	151	3	8	92	151	1465	1168	1973	151	13500	13500	13500	151	0.0000	no	no	1545	53.4	1545	48.6
14	79958000	1497	1180	2598	151	1513	1180	2598	151	1513	1180	2598	151	1182	883	1775	151	3	8	92	151	1513	1180	2598	151	13500	13500	13500	151	0.0000	no	no	1545	53.4	1545	48.6
14	79959000	1593	1180	2598	151	1612	1180	2598	151	1612	1180	2598	151	1203	883	1775	151	3	8	92	151	1612	1180	2598	151	13500	13500	13500	151	0.0000	no	no	1545	53.4	1545	48.6
14	79960000	1384	1164	1904	151	1384	1164	1904	151	1384	1164	1904	151	1252	883	1775	151	3	8	92	151	1384	1164	1904	151	13500	13500	13500	151	0.0000	no	no	1545	53.4	1545	48.6
14	79961000	1374	1164	1904	151	1374	1164	1904	151	1374	1164	1904	151	738	210	1614	151	2	0	0	151	1374	1164	1904	151	13500	13500	13500	151	0.0000	no	no	1545	53.4	1545	48.6
14	79962000	1346	980	1879	151	1350	980	1879	151	1353	980	1879	151	585	192	1215	151	2	0	0	151	1353	980	1879	151	13500	13500	13500	151	0.0000	no	no	1545	53.4	1545	48.6
14	79963000	1368	980	1879	151	1374	980	1879	151	1376	980	1879	151	498	192	1215	151	2	0	0	151	1376	980	1879	151	13500	13500	13500	151	0.0000	no	no	2747	91.3	2747	90.8
14	79964000	1517	984	1948	151	1517	984	1948	151	1517	984	1948	151	419	184	1031	151	2	0	0	151	1517	984	1948	151	13500	13500	13500	151	0.0000	no	no	1860	72.6	1860	69.6
14	79965000	1844	1364	2678	151	1844	1364	2678	151	1844	1364	2678	151	352	168	682	151	2	0	0	151	1844	1364	2678	151	13500	13500	13500	151	0.0000	no	no	1470	47.7	1470	42.5
14	79966000	1830	1364	2678	151	1830	1364	2678	151	1830	1364	2678	151	292	168	682	151	2	0	0	151	1830	1364	2678	151	13500	13500	13500	151	0.0000	no	no	1470	47.7	1470	42.5
14	79967000	1904	1364	2678	151	1904	1364	2678	151	1904	1364	2678	151	273	132	434	151	2	0	0	151	1904	1364	2678	151	13500	13500	13500	151	0.0000	no	no	1342	36.8	1342	31.0
14	79968000	1919	1368	2908	151	1919	1368	2908	151	1919	1368	2908	151	273	132	434	151	2	0	0	151	1919	1368	2908	151	13500	13500	13500	151	0.0000	no	no	1701	64.9	1701	60.8
14	79969000	1821	1180	2598	151	1821	1180	2598	151	1821	1180	2598	151	273	132	434	151	2	0	0	151	1821	1180	2598	151	13500	13500	13500	151	0.0000	no	no	1701	64.9	1701	60.8
14	79970000	1735	1364	2678	151	1735	1364	2678	151	1735	1364	2678	151	272	132	434	151	9	8	92	151	1735	1364	2678	151	13500	13500	13500	151	0.0000	no	no	1701	64.9	1701	60.8
14	79971000	1690	1364	2678	151	1690	1364	2678	151	1690	1364	2678	151	273	132	434	151	9	8	92	151	1690	1364	2678	151	13500	13500	13500	151	0.0000	no	no	3619	96.0	3619	95.8
14	79972000	1702	1364	2678	151	1702	1364	2678	151	1702	1364	2678	151	277	132	434	151	9	8	92	151	1702	1364	2678	151	13500	13500	13500	151	0.0000	no	no	1017	13.4	1017	8.6
14	79973000	1643	1348	1928	151	1643	1348	1928	151	1643	1348	1928	151	279	132	434	151	9	8	92	151	1643	1348	1928	151	13500	13500	13500	151	0.0000	no	no	1017	13.4	1017	8.6
14	79974000	1593	1164	1904	151	1593	1164	1904	151	1593	1164	1904	151	279	132	434	151	9	8	92	151	1593	1164	1904	151	13500	13500	13500	151	0.0000	no	no	1017	13.4	1017	8.6
14	79975000	1606	1164	1904	151	1606	1164	1904	151	1606	1164	1904	151	279	132	434	151	9	10	115	151	1606	1164	1904	151	13500	13500	13500	151	0.0000	no	no	1665	62.1	1665	57.8
14	79976000	1589	1164	1904	151	1591	1164	1904	151	1591	1164	1904	151	279	132	434	151	9	8	92	151	1591	1164	1904	151	13500	13500	13500	151	0.0000	no	no	1665	62.1	1665	57.8
14	79977000	1689	1180	2598	151	1692	1318	2658	151	1692	1318	2658	151	279	132	434	151	11	8	92	151	1692	1318	2658	151	13500	13500	13500	151	0.0000	no	no	1555	54.2	1555	49.4
14	79978000	1655	1180	2598	151	1677	1180	2598	151	1677	1180	2598	151	279	132	434	151	11	8	92	151	1677	1180	2598	151	13500	13500	13500	151	0.0000	no	no	1741	67.0	1741	63.1
14	79979000	1634	1164	1904	151	1634	1164	1904	151	1634	1164	1904	151	279	132	434	151	11	8	92	151	1634	1164	1904	151	13500	13500	13500	151	0.0000	no	no	1741	67.0	1741	63.1
14	79980000	1977	1380	3598	151	1977	1380	3598	151	1977	1380	3598	151	279	132	434	151	12	8	92	151	1977	1380	3598	151	13500	13500	13500	151	0.0000	no	no	1741	67.0	1741	63.1
14	79981000	1870	1364	2678	151	1870	1364	2678	151	1870	1364	2678	151	367	140	480	151	12	8	92	151	1870	1364	2678	151	13500	13500	13500	151	0.0000	no	no	1741	67.0	1741	63.1
14	79982000	1816	1364	2678	151	1816	1364	2678	151	1816	1364	2678	151	363	140	480	151	13	8	92	151	1816	1364	2678	151	13500	13500	13500	151	0.0000	no	no	1741	67.0	1741	63.1
14	79983000	1827	1548	2759	151	1827	1548	2759	151	1827	1548	2759	151	378	140	480	151	18	8	92	151	1827	1548	2759	151	13500	13500	13500	151	0.0000	no	no	1741	67.0	1741	63.1
14	79984000	1878	1552	2989	151	1878	1552	2989	151	1878	1552	2989	151	353	140	480	151	15	8	92	151	1878	1552	2989	151	13500	13500	13500	151	0.0000	no	no	1971	76.5	1971	73.8
14	79985000	1823	1548	2759	151	1823	1548	2759	151	1823	1548	2759	151	347	140	480	151	15	8	92	151	1823	1548	2759	151	13500	13500	13500	151	0.0000	no	no	1932	75.2	1932	72.4
14	79986000	1862	1548	2759	151	1862	1548	2759	151	1862	1548	2759	151	344	134	446	151	15	8	92	151	1862	1548	2759	151	13500	13500	13500	151	0.0000	no	no	2386	87.3	2386	85.8
14	79987000	1816	1180	2598	151	1848	1180	2598	151	1848	1180	2598	151	344	132	434	151	15	8	92	151	1848	1180	2598	151	13500	13500	13500	151	0.0000	no	no	2386	87.3	2386	85.8
14	79988000	1728	1180	2598	151	1760	1180	2598	151	1760	1180	2598	151	344	132	434	151	15	8	92	151	1760	1180	2598	151	13500	13500	13500	151	0.0000	no	no	2386	87.3	2386	85.8
14	79989000	1687	1180	2598	151	1687	1180	2598	151	1687	1180	2598	151	344	132	434	151	21	16	184	151	1687	1180	2598	151	13500	13500	13500	151	0.0000	no	no	2386	87.3	2386	85.8
14	79990000	1744	1180	2598	151	1753	1180	2598	151	1753	1180	2598	151	343	134	446	151	22	16	184	151	1753	1180	2598	151	13500	13500	13500	151	0.0000	no	no	1255	29.8	1255	23.7
14	79991000	1787	1364	2678	151	1796	1364	2678	151	1796	1364	2678	151	343	134	446	151	25	16	184	151	1796	1364	2678	151	13500	13500	13500	151	0.0000	no	no	1255	29.8	1255	23.7
14	79992000	2266	1380	3598	151	2266	1380	3598	151	2266	1380	3598	151	332	140	480	151	28	16	184	151	2266	1380	3598	151	13500	13500	13500	151	0.0000	no	no	1255	29.8	1255	23.7
14	79993000	2638	1518	3658	151	2638	1518	3658	151	2638	1518	3658	151	332	140	480	151	37	16	184	151	2638	1518	3658	151	13500	13500	13500	151	0.0000	no	no	1168	23.2	1168	17.1
14	79994000	2451	1380	3598	151	2452	1380	3598	151	2452	1380	3598	151	329	140	480	151	38	16	184	151	2452	1380	3598	151	13500	13500	13500	151	0.0000	no	no	1168	23.2	1168	17.1
14	79995000	2137	1364	2678	151	2138	1364	2678	151	2138	1364	2678	151	329	140	480	151	41	16	184	151	2138	1364	2678	151	13500	13500	13500	151	0.0000	no	no	1951	75.9	1951	73.1
14	79996000	2008	1322	2888	151	2009	1322	2888	151	2009	1322	2888	151	329	140	480	151	42	16	184	151	2009	1322	2888	151	13500	13500	13500	151	0.0000	no	no	1951	75.9	1951	73.1
14	79997000	1773	1180	2598	151	1779	1180	2598	151	1779	1180	2598	151	321	132	434	151	42	16	184	151	1779	1180	2598	151	13500	13500	13500	151	0.0000	no	no	1502	50.2	1502	45.2
14	79998000	1802	1180	2598	151	1802	1180	2598	151	1802	1180	2598	151	313	132	434	151	48	16	184	151	1802	1180	2598	151	13500	13500	13500	151	0.0000	no	no	1502	50.2	1502	45.2
14	79999000	1801	1318	2658	151	1801	1318	2658	151	1801	1318	2658	151	341	168	682	151	51	16	184	151	1801	1318	2658	151	13500	13500	13500	151	0.0000	no	no	1546	53.6	1546	48.8
14	80000000	1819	1364	2678	151	1819	1364	2678	151	1819	1364	2678	151	248	132	434	151	58	16	184	151	1819	1364	2678	151	13500	13500	13500	151	0.0000	no	no	1546	53.6	1546	48.8
14	80001000	1906	1364	2678	151	1906	1364	2678	151	1906	1364	2678	151	226	124	376	151	82	24	276	151	1906	1364	2678	151	13500	13500	13500	151	0.0000	no	no	1546	53.6	1546	48.8
14	80002000	2033	1368	2908	151	2033	1368	2908	151	2033	1368	2908	151	231	124	376	151	94	24	276	151	2033	1368	2908	151	13500	13500	13500	151	0.0000	no	no	1402	42.0	1402	36.4
14	80003000	2246	1380	3598	151	2246	1380	3598	151	2246	1380	3598	151	230	124	376	151	103	24	276	151	2246	1380	3598	151	13500	13500	13500	151	0.0000	no	no	1467	47.4	1467	42.2
14	80004000	2211	1380	3598	151	2211	1380	3598	151	2211	1380	3598	151	227	124	376	151	112	24	276	151	2211	1380	3598	151	13500	13500	13500	151	0.0000	no	no	1467	47.4	1467	42.2
14	80005000	2148	1364	2678	151	2148	1364	2678	151	2148	1364	2678	151	185	124	376	151	111	24	276	151	2148	1364	2678	151	13500	13500	13500	151	0.0000	no	no	1467	47.4	1467	42.2
14	80006000	2184	1380	3598	151	2184	1380	3598	151	2184	1380	3598	151	237	124	376	151	121	24	276	151	2184	1380	3598	151	13500	13500	13500	151	0.0000	no	no	1467	47.4	1467	42.2
14	80007000	2148	1364	2678	151	2158	1364	2678	151	2158	1364	2678	151	249	156	572	151	136	24	276	151	2158	1364	2678	151	13500	13500	13500	151	0.0000	no	no	1467	47.4	1467	42.2
14	80008000	2128	1380	3598	151	2128	1380	3598	151	2128	1380	3598	151	246	156	572	151	143	24	276	151	2128	1380	3598	151	13500	13500	13500	151	0.0000	no	no	1560	54.5	1560	49.8
14	80009000	1860	1364	2678	151	1862	1364	2678	151	1862	1364	2678	151	206	116	284	151	162	24	276	151	1862	1364	2678	151	13500	13500	13500	151	0.0000	no	no	1560	54.5	1560	49.8
14	80010000	1899	1380	3598	151	1900	1380	3598	151	1900	1380	3598	151	206	116	284	151	165	24	276	151	1900	1380	3598	151	13500	13500	13500	151	0.0000	no	no	1560	54.5	1560	49.8
14	80011000	1852	1364	2678	151	1865	1364	2678	151	1865	1364	2678	151	225	120	330	151	188	32	368	151	1865	1364	2678	151	13500	13500	13500	151	0.0000	no	no	1050	15.3	1050	10.1
14	80012000	1764	1364	2678	151	1802	1364	2678	151	1783	1364	2678	151	233	120	330	151	188	32	368	151	1803	1364	2678	151	13500	13500	13500	151	0.0000	no	no	2762	91.5	2762	91.0
14	80013000	1701	1164	1904	151	1759	1364	2678	151	1774	1348	1928	151	233	120	330	151	194	32	368	151	1801	1364	2678	151	13500	13500	13500	151	0.0000	no	no	1449	46.0	1449	40.7
14	80014000	1636	1164	1904	151	1711	1348	1928	151	1709	1348	1928	151	257	123	365	151	204	34	390	151	1750	1348	1928	151	13500	13500	13500	151	0.0000	no	no	1449	46.0	1449	40.7
14	80015000	1608	1164	1904	151	1707	1164	1904	151	1711	1348	1928	151	267	156	572	151	203	34	390	151	1749	1348	1928	151	13500	13500	13500	151	0.0000	no	no	1449	46.0	1449	40.7
14	80016000	1612	1164	1904	151	1669	1164	1904	151	1703	1348	1928	151	543	210	1614	151	201	34	390	151	1731	1348	1928	151	13500	13500	13500	151	0.0000	no	no	1352	37.7	1352	31.9
14	80017000	1503	658	1900	151	1659	1168	1973	151	1705	1306	1991	151	856	210	1614	151	201	34	390	151	1730	1352	1997	151	13500	13500	13500	151	0.0000	no	no	1719	65.9	1719	61.9
14	80018000	1042	656	1831	151	1615	813	2437	151	1568	980	1879	151	1127	210	1614	151	202	32	368	151	1753	1364	2678	151	13500	13500	13500	151	0.0000	no	no	1719	65.9	1719	61.9
14	80019000	856	650	1650	151	1558	796	1855	151	1468	980	1879	151	1224	210	1614	151	197	32	368	151	1700	1348	1928	151	13500	13500	13500	151	0.0000	no	no	1719	65.9	1719	61.9
14	80020000	699	624	1052	151	1596	664	2357	151	1424	980	1879	151	1434	220	1911	151	197	32	368	151	1728	996	2518	151	13500	13500	13500	151	0.0000	no	no	1719	65.9	1719	61.9
14	80021000	672	608	692	151	1911	1196	3518	151	1411	980	1879	151	1811	1103	3386	151	193	32	368	151	1968	1334	3578	151	13500	13500	13500	151	0.0000	no	no	1849	72.2	1849	69.1
14	80022000	705	610	730	151	1756	1180	2598	151	1516	996	2518	151	1656	1087	2466	151	191	32	368	151	1869	1180	2598	151	13500	13500	13500	151	0.0000	no	no	1849	72.2	1849	69.1
14	80023000	687	616	868	151	1658	1164	1904	151	1750	996	2518	151	1558	1067	1800	151	191	32	368	151	1986	1364	2678	151	13500	13500	13500	151	0.0000	no	no	1849	72.2	1849	69.1
14	80024000	678	616	868	151	1592	1168	1973	151	1834	996	2518	151	1492	1075	1933	151	191	32	368	151	1950	1364	2678	151	13500	13500	13500	151	0.0000	no	no	1222	27.2	1222	21.0
14	80025000	681	616	868	151	1580	1168	1973	151	1779	996	2518	151	1480	1075	1933	151	186	32	368	151	1924	1364	2678	151	13500	13500	13500	151	0.0000	no	no	1222	27.2	1222	21.0
14	80026000	693	616	868	151	1677	1180	2598	151	1808	996	2518	151	1572	1087	2466	151	186	32	368	151	2005	1380	3598	151	13500	13500	13500	151	0.0000	no	no	1222	27.2	1222	21.0
14	80027000	675	608	692	151	1609	1180	2598	151	1858	1134	2578	151	1509	1087	2466	151	186	32	368	151	1989	1368	2908	151	13500	13500	13500	151	0.0000	no	no	1222	27.2	1222	21.0
14	80028000	672	608	692	151	1654	1180	2598	151	1752	984	1948	151	1554	1087	2466	151	202	32	368	151	1874	1364	2678	151	13500	13500	13500	151	0.0000	no	no	1222	27.2	1222	21.0
14	80029000	686	608	692	151	1724	1168	1973	151	1760	1118	1898	151	1618	1075	1933	151	202	32	368	151	1872	1352	1997	151	13500	13500	13500	151	0.0000	no	no	1222	27.2	1222	21.0
14	80030000	689	608	692	151	2035	1322	2888	151	2087	1380	3598	151	1932	1229	2756	151	202	32	368	151	2136	1564	3678	151	13500	13500	13500	151	0.0000	no	no	1222	27.2	1222	21.0
14	80031000	673	608	692	151	2177	1518	3658	151	2232	1564	3678	151	2077	1425	3526	151	202	32	368	151	2243	1564	3678	151	13500	13500	13500	151	0.0000	no	no	2275	84.6	2275	83.1
14	80032000	742	626	1098	151	1991	1364	2678	151	2028	1548	2759	151	1891	1271	2546	151	201	32	368	151	2050	1548	2759	151	13500	13500	13500	151	0.0000	no	no	765	1.8	913	4.2
14	80033000	693	618	914	151	1952	1364	2678	151	1974	1548	2759	151	1852	1271	2546	151	201	32	368	151	2003	1548	2759	151	13500	13500	13500	151	0.0000	no	no	1648	61.1	1648	56.8
14	80034000	717	624	1052	151	1968	1548	2759	151	1987	1548	2759	151	1868	1455	2627	151	194	32	368	151	2023	1548	2759	151	13500	13500	13500	151	0.0000	no	no	1648	61.1	1648	56.8
14	80035000	779	632	1236	151	1960	1548	2759	151	1910	1536	2069	151	1860	1455	2627	151	184	26	299	151	1981	1548	2759	151	13500	13500	13500	151	0.0000	no	no	1648	61.1	1648	56.8
14	80036000	762	626	1098	151	1923	1536	2069	151	1905	1532	1952	151	1821	1443	1981	151	183	26	299	151	1941	1536	2069	151	13500	13500	13500	151	0.0000	no	no	1648	61.1	1648	56.8
14	80037000	766	632	1236	151	1897	1486	1946	151	1897	1532	1952	151	1797	1389	1842	151	180	26	299	151	1918	1532	1952	151	13500	13500	13500	151	0.0000	no	no	1648	61.1	1648	56.8
14	80038000	954	656	1831	151	1923	1536	2069	151	1926	1548	2759	151	1821	1443	1981	151	180	32	368	151	1943	1548	2759	151	13500	13500	13500	151	0.0000	no	no	1648	61.1	1648	56.8
14	80039000	1955	1548	2759	151	1961	1548	2759	151	1955	1548	2759	151	1856	1455	2627	151	177	32	368	151	1961	1548	2759	151	13500	13500	13500	151	0.0000	no	no	1648	61.1	1648	56.8
14	80040000	1987	1548	2759	151	1989	1548	2759	151	1987	1548	2759	151	1881	1455	2627	151	183	32	368	151	1989	1548	2759	151	13500	13500	13500	151	0.0000	no	no	1648	61.1	1648	56.8
14	80041000	2062	1548	2759	151	2062	1548	2759	151	2062	1548	2759	151	1961	1455	2627	151	184	32	368	151	2062	1548	2759	151	13500	13500	13500	151	0.0000	no	no	2340	86.6	2340	85.1
14	80042000	2121	1564	3678	151	2121	1564	3678	151	2121	1564	3678	151	1977	1459	2857	151	364	118	1598	151	2121	1564	3678	151	13500	13500	13500	151	0.0000	no	no	1700	64.8	1700	60.7
14	80043000	2066	1150	3498	151	2156	1703	3739	151	2156	1703	3739	151	2027	1609	3607	151	510	118	1598	151	2156	1703	3739	151	13500	13500	13500	151	0.0000	no	no	1700	64.8	1700	60.7
14	80044000	1710	829	3357	151	2174	1772	3759	151	2174	1772	3759	151	1387	449	2173	151	157	24	276	151	2174	1772	3759	151	13500	13500	13500	151	0.0000	no	no	1700	64.8	1700	60.7
14	80045000	978	656	1831	151	2040	1748	2839	151	2026	1548	2759	151	873	433	1445	151	151	24	276	151	2040	1748	2839	151	13500	13500	13500	151	0.0000	no	no	1700	64.8	1700	60.7
14	80046000	1496	813	2437	151	2078	1748	2839	151	1496	813	2437	151	1329	448	1983	151	152	24	276	151	2078	1748	2839	151	13500	13500	13500	151	0.0000	no	no	1700	64.8	1700	60.7
14	80047000	2036	1364	2678	151	2109	1748	2839	151	2036	1364	2678	151	1949	1639	2707	151	152	24	276	151	2109	1748	2839	151	13500	13500	13500	151	0.0000	no	no	1396	41.5	1396	35.9
14	80048000	2104	1686	2819	151	2153	1748	2839	151	2108	1686	2819	151	1898	1087	2466	151	162	24	276	151	2153	1748	2839	151	13500	13500	13500	151	0.0000	no	no	1396	41.5	1396	35.9
14	80049000	2115	1772	3759	151	2158	1772	3759	151	2136	1772	3759	151	1899	1041	2446	151	156	24	276	151	2158	1772	3759	151	13500	13500	13500	151	0.0000	no	no	1396	41.5	1396	35.9
14	80050000	2069	1548	2759	151	2142	1748	2839	151	2142	1748	2839	151	1944	1225	2526	151	138	24	276	151	2142	1748	2839	151	13500	13500	13500	151	0.0000	no	no	1396	41.5	1396	35.9
14	80051000	2015	1548	2759	151	2176	1754	3069	151	2176	1754	3069	151	2017	1409	2607	151	138	24	276	151	2176	1754	3069	151	13500	13500	13500	151	0.0000	no	no	1579	56.0	1579	51.4
14	80052000	1937	1226	2618	151	2179	1748	2839	151	2179	1748	2839	151	2064	1639	2707	151	134	24	276	151	2179	1748	2839	151	13500	13500	13500	151	0.0000	no	no	1579	56.0	1579	51.4
14	80053000	1962	1364	2678	151	2200	1748	2839	151	2200	1748	2839	151	2096	1639	2707	151	119	24	276	151	2200	1748	2839	151	13500	13500	13500	151	0.0000	no	no	1579	56.0	1579	51.4
14	80054000	1912	1364	2678	151	2214	1686	2819	151	2214	1686	2819	151	2114	1593	2687	151	119	24	276	151	2214	1686	2819	151	13500	13500	13500	151	0.0000	no	no	1579	56.0	1579	51.4
14	80055000	2003	1226	2618	151	2130	1548	2759	151	2227	1690	3049	151	1270	128	1887	151	117	24	276	151	2227	1690	3049	151	13500	13500	13500	151	0.0000	no	no	1579	56.0	1579	51.4
14	80056000	2107	1502	2739	151	2109	1502	2739	151	2207	1686	2819	151	206	118	1598	151	117	24	276	151	2207	1686	2819	151	13500	13500	13500	151	0.0000	no	no	1579	56.0	1579	51.4
14	80057000	2336	1196	3518	151	2336	1196	3518	151	2386	1772	3759	151	140	30	345	151	111	16	184	151	2386	1772	3759	151	13500	13500	13500	151	0.0000	no	no	1579	56.0	1579	51.4
14	80058000	2488	1196	3518	151	2488	1196	3518	151	2536	1772	3759	151	127	24	276	151	111	16	184	151	2536	1772	3759	151	13500	13500	13500	151	0.0000	no	no	932	8.1	932	4.8
14	80059000	2752	1772	3759	151	2752	1772	3759	151	2765	1772	3759	151	127	24	276	151	109	24	276	151	2765	1772	3759	151	13500	13500	13500	151	0.0000	no	no	2449	88.1	2449	86.8
14	80060000	2511	1703	3739	151	2511	1703	3739	151	2514	1703	3739	151	126	24	276	151	105	24	276	151	2514	1703	3739	151	13500	13500	13500	151	0.0000	no	no	2449	88.1	2449	86.8
14	80061000	2267	1686	2819	151	2267	1686	2819	151	2278	1748	2839	151	123	24	276	151	108	24	276	151	2278	1748	2839	151	13500	13500	13500	151	0.0000	no	no	2449	88.1	2449	86.8
14	80062000	2249	1548	2759	151	2249	1548	2759	151	2258	1548	2759	151	123	24	276	151	108	24	276	151	2258	1548	2759	151	13500	13500	13500	151	0.0000	no	no	2449	88.1	2449	86.8
14	80063000	2395	1703	3739	151	2395	1703	3739	151	2405	1772	3759	151	123	24	276	151	111	24	276	151	2405	1772	3759	151	13500	13500	13500	151	0.0000	no	no	2449	88.1	2449	86.8
14	80064000	2301	1564	3678	151	2328	1564	3678	151	2313	1564	3678	151	123	24	276	151	115	25	287	151	2340	1703	3739	151	13500	13500	13500	151	0.0000	no	no	1346	37.2	1346	31.3
14	80065000	2473	1564	3678	151	2473	1564	3678	151	2473	1564	3678	151	123	24	276	151	113	25	287	151	2473	1564	3678	151	13500	13500	13500	151	0.0000	no	no	2276	84.7	2276	83.1
14	80066000	2460	1564	3678	151	2477	1564	3678	151	2474	1564	3678	151	258	128	1887	151	113	25	287	151	2477	1564	3678	151	13500	13500	13500	151	0.0000	no	no	2276	84.7	2276	83.1
14	80067000	2875	1772	3759	151	2875	1772	3759	151	2875	1772	3759	151	111	24	276	151	109	25	287	151	2875	1772	3759	151	13500	13500	13500	151	0.0000	no	no	2276	84.7	2276	83.1
14	80068000	2999	1979	3819	151	2999	1979	3819	151	2999	1979	3819	151	111	24	276	151	106	25	287	151	2999	1979	3819	151	13500	13500	13500	151	0.0000	no	no	2131	81.7	3569	95.6
14	80069000	2678	1772	3759	151	2678	1772	3759	151	2678	1772	3759	151	111	24	276	151	97	25	287	151	2678	1772	3759	151	13500	13500	13500	151	0.0000	no	no	2131	81.7	3569	95.6
14	80070000	2575	1772	3759	151	2575	1772	3759	151	2575	1772	3759	151	139	116	284	151	81	25	287	151	2575	1772	3759	151	13500	13500	13500	151	0.0000	no	no	2131	81.7	3569	95.6
14	80071000	2523	1564	3678	151	2523	1564	3678	151	2523	1564	3678	151	139	116	284	151	78	25	287	151	2523	1564	3678	151	13500	13500	13500	151	0.0000	no	no	2131	81.7	3569	95.6
14	80072000	2641	1703	3739	151	2641	1703	3739	151	2641	1703	3739	151	136	116	284	151	76	25	287	151	2641	1703	3739	151	13500	13500	13500	151	0.0000	no	no	1517	51.4	1517	46.5
14	80073000	2330	1196	3518	151	2330	1196	3518	151	2339	1196	3518	151	136	116	284	151	69	24	276	151	2339	1196	3518	151	13500	13500	13500	151	0.0000	no	no	1517	51.4	1517	46.5
14	80074000	2185	1196	3518	151	2185	1196	3518	151	2189	1196	3518	151	139	117	295	151	65	24	276	151	2189	1196	3518	151	13500	13500	13500	151	0.0000	no	no	1517	51.4	1517	46.5
14	80075000	2045	1134	2578	151	2045	1134	2578	151	2066	1318	2658	151	139	117	295	151	64	24	276	151	2066	1318	2658	151	13500	13500	13500	151	0.0000	no	no	1517	51.4	1517	46.5
14	80076000	1998	1184	2828	151	1998	1184	2828	151	1998	1184	2828	151	137	116	284	151	48	24	276	151	1998	1184	2828	151	13500	13500	13500	151	0.0000	no	no	1517	51.4	1517	46.5
14	80077000	1796	1180	2598	151	1796	1180	2598	151	1796	1180	2598	151	137	116	284	151	42	16	184	151	1796	1180	2598	151	13500	13500	13500	151	0.0000	no	no	935	8.2	935	4.9
14	80078000	1675	1164	1904	151	1675	1164	1904	151	1676	1164	1904	151	137	116	284	151	38	16	184	151	1676	1164	1904	151	13500	13500	13500	151	0.0000	no	no	935	8.2	935	4.9
14	80079000	1775	1180	2598	151	1775	1180	2598	151	1777	1180	2598	151	137	116	284	151	30	16	184	151	1777	1180	2598	151	13500	13500	13500	151	0.0000	no	no	2050	78.9	2050	77.0
14	80080000	1879	1364	2678	151	1879	1364	2678	151	1879	1364	2678	151	137	116	284	151	30	16	184	151	1879	1364	2678	151	13500	13500	13500	151	0.0000	no	no	2630	90.2	2630	89.5
14	80081000	1883	1364	2678	151	1883	1364	2678	151	1883	1364	2678	151	137	116	284	151	28	16	184	151	1883	1364	2678	151	13500	13500	13500	151	0.0000	no	no	2307	85.2	2307	83.7
14	80082000	1944	1364	2678	151	1944	1364	2678	151	1944	1364	2678	151	137	116	284	151	28	16	184	151	1944	1364	2678	151	13500	13500	13500	151	0.0000	no	no	1277	31.5	1277	25.4
14	80083000	1901	1548	2759	151	1901	1548	2759	151	1901	1548	2759	151	137	116	284	151	27	16	184	151	1901	1548	2759	151	13500	13500	13500	151	0.0000	no	no	1277	31.5	1277	25.4
14	80084000	1995	1552	2989	151	1995	1552	2989	151	1995	1552	2989	151	143	116	284	151	27	16	184	151	1995	1552	2989	151	13500	13500	13500	151	0.0000	no	no	1277	31.5	1277	25.4
14	80085000	1831	1180	2598	151	1831	1180	2598	151	1831	1180	2598	151	143	116	284	151	23	16	184	151	1831	1180	2598	151	13500	13500	13500	151	0.0000	no	no	1277	31.5	1277	25.4
14	80086000	1813	1180	2598	151	1813	1180	2598	151	1813	1180	2598	151	143	116	284	151	23	16	184	151	1813	1180	2598	151	13500	13500	13500	151	0.0000	no	no	1277	31.5	1277	25.4
14	80087000	1817	1180	2598	151	1817	1180	2598	151	1817	1180	2598	151	143	116	284	151	8	8	92	151	1817	1180	2598	151	13500	13500	13500	151	0.0000	no	no	1277	31.5	1277	25.4
14	80088000	1750	1164	1904	151	1750	1164	1904	151	1750	1164	1904	151	143	116	284	151	8	8	92	151	1750	1164	1904	151	13500	13500	13500	151	0.0000	no	no	1335	36.3	1335	30.4
14	80089000	1791	1180	2598	151	1791	1180	2598	151	1791	1180	2598	151	141	116	284	151	8	8	92	151	1791	1180	2598	151	13500	13500	13500	151	0.0000	no	no	1335	36.3	1335	30.4
14	80090000	1765	1180	2598	151	1765	1180	2598	151	1765	1180	2598	151	124	108	192	151	6	8	92	151	1765	1180	2598	151	13500	13500	13500	151	0.0000	no	no	1308	34.1	1308	28.1
14	80091000	1770	1180	2598	151	1770	1180	2598	151	1770	1180	2598	151	124	108	192	151	6	8	92	151	1770	1180	2598	151	13500	13500	13500	151	0.0000	no	no	1308	34.1	1308	28.1
14	80092000	1737	1180	2598	151	1737	1180	2598	151	1737	1180	2598	151	124	108	192	151	6	8	92	151	1737	1180	2598	151	13500	13500	13500	151	0.0000	no	no	2023	78.1	2023	75.5
14	80093000	1764	1180	2598	151	1764	1180	2598	151	1764	1180	2598	151	125	108	192	151	3	8	92	151	1764	1180	2598	151	13500	13500	13500	151	0.0000	no	no	2023	78.1	2023	75.5
14	80094000	1826	1364	2678	151	1826	1364	2678	151	1826	1364	2678	151	124	108	192	151	3	8	92	151	1826	1364	2678	151	13500	13500	13500	151	0.0000	no	no	1436	44.9	1436	39.6
14	80095000	1785	1364	2678	151	1785	1364	2678	151	1785	1364	2678	151	124	108	192	151	3	2	23	151	1785	1364	2678	151	13500	13500	13500	151	0.0000	no	no	1146	21.8	1146	15.7
14	80096000	1856	1334	3578	151	1856	1334	3578	151	1856	1334	3578	151	124	108	192	151	3	2	23	151	1856	1334	3578	151	13500	13500	13500	151	0.0000	no	no	2840	92.2	2840	91.7
14	80097000	1715	1180	2598	151	1715	1180	2598	151	1715	1180	2598	151	222	128	411	151	3	2	23	151	1715	1180	2598	151	13500	13500	13500	151	0.0000	no	no	2840	92.2	2840	91.7
14	80098000	1811	1180	2598	151	1811	1180	2598	151	1811	1180	2598	151	223	128	411	151	3	2	23	151	1811	1180	2598	151	13500	13500	13500	151	0.0000	no	no	2840	92.2	2840	91.7
14	80099000	2295	1380	3598	151	2295	1380	3598	151	2295	1380	3598	151	223	128	411	151	2	0	0	151	2295	1380	3598	151	13500	13500	13500	151	0.0000	no	no	2840	92.2	2840	91.7
14	80100000	1933	1380	3598	151	1933	1380	3598	151	1933	1380	3598	151	225	134	445	151	2	0	0	151	1933	1380	3598	151	13500	13500	13500	151	0.0000	no	no	1482	48.6	1482	43.5
14	80101000	1775	1180	2598	151	1775	1180	2598	151	1775	1180	2598	151	234	140	480	151	2	0	0	151	1775	1180	2598	151	13500	13500	13500	151	0.0000	no	no	1482	48.6	1482	43.5
14	80102000	1749	1180	2598	151	1749	1180	2598	151	1749	1180	2598	151	234	140	480	151	2	0	0	151	1749	1180	2598	151	13500	13500	13500	151	0.0000	no	no	898	6.6	898	3.7
14	80103000	1732	1180	2598	151	1732	1180	2598	151	1732	1180	2598	151	236	140	480	151	2	0	0	151	1732	1180	2598	151	13500	13500	13500	151	0.0000	no	no	898	6.6	898	3.7
14	80104000	1617	1168	1973	151	1617	1168	1973	151	1617	1168	1973	151	238	140	480	151	1	0	0	151	1617	1168	1973	151	13500	13500	13500	151	0.0000	no	no	898	6.6	898	3.7
14	80105000	1623	1164	1904	151	1623	1164	1904	151	1623	1164	1904	151	238	140	480	151	1	0	0	151	1623	1164	1904	151	13500	13500	13500	151	0.0000	no	no	1730	66.5	1730	62.5
14	80106000	1601	1164	1904	151	1601	1164	1904	151	1601	1164	1904	151	228	140	480	151	1	0	0	151	1601	1164	1904	151	13500	13500	13500	151	0.0000	no	no	1324	35.3	1324	29.4
14	80107000	1637	1164	1904	151	1637	1164	1904	151	1637	1164	1904	151	228	140	480	151	1	0	0	151	1637	1164	1904	151	13500	13500	13500	151	0.0000	no	no	1148	22.0	1148	15.9
14	80108000	1727	1180	2598	151	1727	1180	2598	151	1727	1180	2598	151	229	140	480	151	1	0	0	151	1727	1180	2598	151	13500	13500	13500	151	0.0000	no	no	1148	22.0	1148	15.9
14	80109000	1750	1364	2678	151	1750	1364	2678	151	1750	1364	2678	151	191	124	376	151	1	0	0	151	1750	1364	2678	151	13500	13500	13500	151	0.0000	no	no	1148	22.0	1148	15.9
14	80110000	1783	1364	2678	151	1783	1364	2678	151	1783	1364	2678	151	195	124	376	151	1	0	0	151	1783	1364	2678	151	13500	13500	13500	151	0.0000	no	no	1630	59.5	1630	55.1
14	80111000	1742	984	1948	151	1742	984	1948	151	1742	984	1948	151	195	124	376	151	1	0	0	151	1742	984	1948	151	13500	13500	13500	151	0.0000	no	no	1630	59.5	1630	55.1
14	80112000	1753	996	2518	151	1753	996	2518	151	1753	996	2518	151	165	124	376	151	1	0	0	151	1753	996	2518	151	13500	13500	13500	151	0.0000	no	no	1630	59.5	1630	55.1
14	80113000	1799	1134	2578	151	1799	1134	2578	151	1799	1134	2578	151	166	124	376	151	1	0	0	151	1799	1134	2578	151	13500	13500	13500	151	0.0000	no	no	1630	59.5	1630	55.1
14	80114000	1879	1180	2598	151	1879	1180	2598	151	1879	1180	2598	151	166	124	376	151	1	0	0	151	1879	1180	2598	151	13500	13500	13500	151	0.0000	no	no	893	6.4	893	3.6
14	80115000	1875	1180	2598	151	1875	1180	2598	151	1875	1180	2598	151	166	124	376	151	1	0	0	151	1875	1180	2598	151	13500	13500	13500	151	0.0000	no	no	893	6.4	893	3.6
14	80116000	2013	1368	2908	151	2013	1368	2908	151	2013	1368	2908	151	166	124	376	151	1	0	0	151	2013	1368	2908	151	13500	13500	13500	151	0.0000	no	no	893	6.4	893	3.6
14	80117000	2027	1548	2759	151	2027	1548	2759	151	2027	1548	2759	151	166	124	376	151	1	0	0	151	2027	1548	2759	151	13500	13500	13500	151	0.0000	no	no	893	6.4	893	3.6
14	80118000	1995	1548	2759	151	1995	1548	2759	151	1995	1548	2759	151	181	124	376	151	1	0	0	151	1995	1548	2759	151	13500	13500	13500	151	0.0000	no	no	893	6.4	893	3.6
14	80119000	2000	1552	2989	151	2000	1552	2989	151	2000	1552	2989	151	181	124	376	151	1	0	0	151	2000	1552	2989	151	13500	13500	13500	151	0.0000	no	no	1344	37.0	1344	31.2
14	80120000	1943	1548	2759	151	1943	1548	2759	151	1943	1548	2759	151	142	124	376	151	1	0	0	151	1943	1548	2759	151	13500	13500	13500	151	0.0000	no	no	1344	37.0	1344	31.2
14	80121000	1910	1532	1952	151	1910	1532	1952	151	1910	1532	1952	151	142	124	376	151	1	0	0	151	1910	1532	1952	151	13500	13500	13500	151	0.0000	no	no	1344	37.0	1344	31.2
14	80122000	1912	1532	1952	151	1912	1532	1952	151	1912	1532	1952	151	142	124	376	151	1	0	0	151	1912	1532	1952	151	13500	13500	13500	151	0.0000	no	no	1609	58.1	1609	53.6
14	80123000	1951	1548	2759	151	1951	1548	2759	151	1951	1548	2759	151	142	124	376	151	1	0	0	151	1951	1548	2759	151	13500	13500	13500	151	0.0000	no	no	1609	58.1	1609	53.6
14	80124000	2075	1548	2759	151	2075	1548	2759	151	2075	1548	2759	151	142	124	376	151	1	0	0	151	2075	1548	2759	151	13500	13500	13500	151	0.0000	no	no	1692	63.7	1692	59.5
14	80125000	2074	1548	2759	151	2074	1548	2759	151	2074	1548	2759	151	138	121	342	151	1	0	0	151	2074	1548	2759	151	13500	13500	13500	151	0.0000	no	no	965	10.5	965	6.2
14	80126000	2045	1552	2989	151	2045	1552	2989	151	2045	1552	2989	151	179	124	376	151	1	0	0	151	2045	1552	2989	151	13500	13500	13500	151	0.0000	no	no	965	10.5	965	6.2
14	80127000	1972	1548	2759	151	1972	1548	2759	151	1972	1548	2759	151	179	124	376	151	0	0	0	151	1972	1548	2759	151	13500	13500	13500	151	0.0000	no	no	965	10.5	965	6.2
14	80128000	1874	1364	2678	151	1874	1364	2678	151	1874	1364	2678	151	251	210	1614	151	0	0	0	151	1874	1364	2678	151	13500	13500	13500	151	0.0000	no	no	1029	14.1	1029	9.1
14	80129000	1688	813	2437	151	1711	996	2518	151	1688	813	2437	151	167	200	1399	151	0	0	0	151	1711	996	2518	151	13500	13500	13500	151	0.0000	no	no	1029	14.1	1029	9.1
14	80130000	1608	796	1855	151	1628	980	1879	151	1608	796	1855	151	157	161	602	151	0	0	0	151	1628	980	1879	151	13500	13500	13500	151	0.0224	no	no	1029	14.1	1029	9.1
14	80131000	1585	813	2437	151	1649	1000	2748	151	1585	813	2437	151	122	120	330	151	0	0	0	151	1649	1000	2748	151	13500	13500	13500	151	0.0000	no	no	1029	14.1	1029	9.1
14	80132000	1450	813	2437	151	1475	813	2437	151	1450	813	2437	151	122	120	330	151	0	0	0	151	1475	813	2437	151	13500	13500	13500	151	0.0000	no	no	1050	15.3	1050	10.1
14	80133000	1085	796	1855	151	1111	796	1855	151	1097	796	1855	151	122	120	330	151	0	0	0	151	1123	796	1855	151	13500	13500	13500	151	0.0224	no	no	1050	15.3	1050	10.1
14	80134000	1020	796	1855	151	1062	796	1855	151	1035	796	1855	151	101	100	100	151	0	0	0	151	1076	796	1855	151	13500	13500	13500	151	0.0224	no	no	1411	42.7	1411	37.2
14	80135000	1011	784	1666	151	1026	784	1666	151	1019	784	1666	151	101	100	100	151	0	0	0	151	1034	784	1666	151	13500	13500	13500	151	0.0905	no	no	1411	42.7	1411	37.2
14	80136000	978	932	1268	151	982	932	1268	151	987	932	1268	151	101	100	100	151	0	0	0	151	991	932	1268	151	13500	13500	13500	151	0.1342	no	no	1580	56.0	1949	73.1
14	80137000	976	932	1268	151	981	932	1268	151	996	948	1452	151	101	100	100	151	0	0	0	151	1001	948	1452	151	13500	13500	13500	151	0.1057	no	no	1433	44.7	1433	39.3
14	80138000	963	948	1452	151	968	948	1452	151	985	948	1452	151	101	100	100	151	0	0	0	151	991	948	1452	151	13500	13500	13500	151	0.1057	no	no	1433	44.7	1433	39.3
14	80139000	956	948	1452	151	962	948	1452	151	979	948	1452	151	101	100	100	151	0	0	0	151	984	948	1452	151	13500	13500	13500	151	0.1057	no	no	1433	44.7	1433	39.3
14	80140000	930	916	1084	151	936	916	1084	151	937	916	1084	151	101	100	100	151	0	0	0	151	942	916	1084	151	13500	13500	13500	151	0.1128	no	no	2554	89.5	2554	88.7
14	80141000	938	916	1084	151	944	916	1084	151	945	924	1176	151	101	100	100	151	0	0	0	151	950	936	1314	151	13500	13500	13500	151	0.1298	no	no	1729	66.4	1729	62.4
14	80142000	936	916	1084	151	941	920	1130	151	942	948	1452	151	101	100	100	151	0	0	0	151	948	948	1452	151	13500	13500	13500	151	0.1057	no	no	961	10.3	961	6.0
14	80143000	965	948	1452	151	970	948	1452	151	972	948	1452	151	101	100	100	151	0	0	0	151	977	948	1452	151	13500	13500	13500	151	0.1057	no	no	961	10.3	961	6.0
14	80144000	1025	980	1879	151	1030	980	1879	151	1031	980	1879	151	101	100	100	151	0	0	0	151	1036	980	1879	151	13500	13500	13500	151	0.0000	no	no	961	10.3	961	6.0
14	80145000	1035	980	1879	151	1040	980	1879	151	1043	980	1879	151	101	100	100	151	0	0	0	151	1048	980	1879	151	13500	13500	13500	151	0.0000	no	no	961	10.3	961	6.0
14	80146000	1051	980	1879	151	1054	980	1879	151	1058	980	1879	151	101	100	100	151	0	0	0	151	1060	980	1879	151	13500	13500	13500	151	0.0000	no	no	961	10.3	961	6.0
14	80147000	1087	980	1879	151	1087	980	1879	151	1094	980	1879	151	103	102	123	151	0	0	0	151	1094	980	1879	151	13500	13500	13500	151	0.0000	no	no	1103	18.6	1103	13.2
14	80148000	1052	980	1879	151	1053	980	1879	151	1053	980	1879	151	103	102	123	151	0	0	0	151	1053	980	1879	151	13500	13500	13500	151	0.0000	no	no	1913	74.6	1913	71.7
14	80149000	1086	796	1855	151	1089	934	1873	151	1089	934	1873	151	103	102	123	151	0	0	0	151	1089	934	1873	151	13500	13500	13500	151	0.0000	no	no	1913	74.6	1913	71.7
14	80150000	1103	796	1855	151	1105	934	1873	151	1105	934	1873	151	142	168	682	151	0	0	0	151	1105	934	1873	151	13500	13500	13500	151	0.0000	no	no	1642	60.7	1642	56.3
14	80151000	1097	796	1855	151	1100	934	1873	151	1100	934	1873	151	141	168	682	151	0	0	0	151	1100	934	1873	151	13500	13500	13500	151	0.0000	no	no	1642	60.7	1642	56.3
14	80152000	1035	796	1855	151	1045	934	1873	151	1038	934	1873	151	104	108	192	151	0	0	0	151	1045	934	1873	151	13500	13500	13500	151	0.0000	no	no	1396	41.5	1396	36.0
14	80153000	1007	796	1855	151	1019	934	1873	151	1009	934	1873	151	104	108	192	151	0	0	0	151	1019	934	1873	151	13500	13500	13500	151	0.0000	no	no	1396	41.5	1396	36.0
14	80154000	958	774	1551	151	981	934	1873	151	961	912	1563	151	104	108	192	151	0	0	0	151	981	934	1873	151	13500	13500	13500	151	0.0815	no	no	1396	41.5	1396	36.0
14	80155000	1003	800	1924	151	1052	938	1942	151	1006	800	1924	151	104	108	192	151	0	0	0	151	1052	938	1942	151	13500	13500	13500	151	0.0000	no	no	1687	63.3	1687	59.2
14	80156000	1002	796	1855	151	1050	934	1873	151	1002	796	1855	151	109	108	192	151	0	0	0	151	1050	934	1873	151	13500	13500	13500	151	0.0224	no	no	1687	63.3	1687	59.2
14	80157000	927	748	1252	151	958	906	1494	151	927	748	1252	151	109	108	192	151	0	0	0	151	958	906	1494	151	13500	13500	13500	151	0.1128	no	no	1717	65.7	1717	61.7
14	80158000	907	732	1068	151	913	732	1068	151	907	732	1068	151	109	108	192	151	0	0	0	151	913	732	1068	151	13500	13500	13500	151	0.0377	no	no	1436	44.9	1436	39.6
14	80159000	905	736	1114	151	911	736	1114	151	909	736	1114	151	109	108	192	151	0	0	0	151	915	736	1114	151	13500	13500	13500	151	0.0620	no	no	1436	44.9	1436	39.6
14	80160000	910	764	1436	151	918	764	1436	151	915	764	1436	151	109	108	192	151	0	0	0	151	922	764	1436	151	13500	13500	13500	151	0.1342	no	no	1436	44.9	1436	39.6
14	80161000	899	736	1114	151	909	736	1114	151	899	736	1114	151	109	108	192	151	5	4	46	151	909	736	1114	151	13500	13500	13500	151	0.0620	no	no	1304	33.8	1304	27.7
14	80162000	901	748	1252	151	913	748	1252	151	907	748	1252	151	109	108	192	151	5	4	46	151	919	748	1252	151	13500	13500	13500	151	0.1128	no	no	1304	33.8	1304	27.7
14	80163000	900	748	1252	151	915	748	1252	151	908	748	1252	151	109	108	192	151	5	4	46	151	921	748	1252	151	13500	13500	13500	151	0.1128	no	no	1304	33.8	1304	27.7
14	80164000	934	768	1482	151	956	768	1482	151	950	768	1482	151	107	108	192	151	5	4	46	151	967	768	1482	151	13500	13500	13500	151	0.1318	no	no	1304	33.8	1304	27.7
14	80165000	940	780	1620	151	963	780	1620	151	959	780	1620	151	107	108	192	151	5	4	46	151	975	780	1620	151	13500	13500	13500	151	0.1057	no	no	1304	33.8	1304	27.7
14	80166000	932	764	1436	151	958	764	1436	151	955	764	1436	151	107	108	192	151	5	4	46	151	968	764	1436	151	13500	13500	13500	151	0.1342	no	no	1545	53.4	1545	48.6
14	80167000	970	764	1436	151	996	764	1436	151	992	764	1436	151	106	108	192	151	5	4	46	151	1005	764	1436	151	13500	13500	13500	151	0.1342	no	no	1545	53.4	1545	48.6
14	80168000	993	774	1551	151	1023	796	1855	151	1030	796	1855	151	106	108	192	151	5	4	46	151	1042	796	1855	151	13500	13500	13500	151	0.0224	no	no	1545	53.4	1545	48.6
14	80169000	959	764	1436	151	999	774	1551	151	1056	796	1855	151	105	108	192	151	5	4	46	151	1063	796	1855	151	13500	13500	13500	151	0.0224	no	no	1545	53.4	1545	48.6
14	80170000	968	796	1855	151	1059	796	1855	151	1060	796	1855	151	338	192	1215	151	5	4	46	151	1093	796	1855	151	13500	13500	13500	151	0.0224	no	no	1545	53.4	1545	48.6
14	80171000	960	764	1436	151	1060	796	1855	151	1040	796	1855	151	378	192	1215	151	5	4	46	151	1075	796	1855	151	13500	13500	13500	151	0.0224	no	no	868	4.9	971	6.4
14	80172000	1001	796	1855	151	1115	800	1924	151	1056	796	1855	151	404	210	1614	151	5	4	46	151	1126	800	1924	151	13500	13500	13500	151	0.0224	no	no	868	4.9	971	6.4
14	80173000	959	780	1620	151	1079	796	1855	151	1044	780	1620	151	371	210	1614	151	3	2	23	151	1097	796	1855	151	13500	13500	13500	151	0.1057	no	no	1211	26.3	1211	20.0
14	80174000	938	780	1620	151	958	780	1620	151	1024	780	1620	151	161	116	284	151	3	2	23	151	1034	784	1666	151	13500	13500	13500	151	0.1057	no	no	1211	26.3	1211	20.0
14	80175000	888	764	1436	151	903	768	1482	151	1003	780	1620	151	152	116	284	151	3	2	23	151	1013	780	1620	151	13500	13500	13500	151	0.1057	no	no	1845	72.0	1845	68.9
14	80176000	850	780	1620	151	869	780	1620	151	997	784	1666	151	157	116	284	151	3	2	23	151	1007	784	1666	151	13500	13500	13500	151	0.0905	no	no	1845	72.0	1845	68.9
14	80177000	783	752	1298	151	800	768	1482	151	953	784	1666	151	157	116	284	151	3	2	23	151	964	784	1666	151	13500	13500	13500	151	0.0905	no	no	1927	75.1	1927	72.3
14	80178000	734	716	884	151	809	784	1666	151	922	748	1252	151	157	116	284	151	3	2	23	151	961	784	1666	151	13500	13500	13500	151	0.1128	no	no	1244	28.9	1244	22.6
14	80179000	752	744	1206	151	815	780	1620	151	972	796	1855	151	157	116	284	151	3	2	23	151	981	796	1855	151	13500	13500	13500	151	0.0224	no	no	1244	28.9	1244	22.6
14	80180000	815	780	1620	151	997	796	1855	151	1033	796	1855	151	156	116	284	151	3	2	23	151	1036	796	1855	151	13500	13500	13500	151	0.0224	no	no	1244	28.9	1244	22.6
14	80181000	835	784	1666	151	1056	796	1855	151	1065	796	1855	151	156	116	284	151	3	2	23	151	1065	796	1855	151	13500	13500	13500	151	0.0224	no	no	1244	28.9	1244	22.6
14	80182000	839	784	1666	151	1064	796	1855	151	1070	796	1855	151	156	116	284	151	3	2	23	151	1070	796	1855	151	13500	13500	13500	151	0.0224	no	no	1244	28.9	1244	22.6
14	80183000	847	796	1855	151	1021	796	1855	151	1021	796	1855	151	156	116	284	151	3	2	23	151	1021	796	1855	151	13500	13500	13500	151	0.0224	no	no	1244	28.9	1244	22.6
14	80184000	852	796	1855	151	1021	796	1855	151	1021	796	1855	151	187	124	376	151	3	2	23	151	1021	796	1855	151	13500	13500	13500	151	0.0224	no	no	1244	28.9	1244	22.6
14	80185000	818	570	1220	151	1000	780	1620	151	1015	796	1855	151	196	126	398	151	3	2	23	151	1015	796	1855	151	13500	13500	13500	151	0.0224	no	no	1737	66.9	1737	62.9
14	80186000	908	722	1478	151	1059	784	1666	151	1063	784	1666	151	208	126	398	151	3	2	23	151	1063	784	1666	151	13500	13500	13500	151	0.0905	no	no	773	2.0	773	1.0
14	80187000	1340	996	2518	151	1384	996	2518	151	1384	996	2518	151	208	126	398	151	3	2	23	151	1384	996	2518	151	13500	13500	13500	151	0.0000	no	no	958	10.1	958	5.9
14	80188000	1195	980	1879	151	1340	984	1948	151	1336	984	1948	151	208	126	398	151	3	2	23	151	1340	984	1948	151	13500	13500	13500	151	0.0000	no	no	958	10.1	958	5.9
14	80189000	1200	980	1879	151	1397	984	1948	151	1397	984	1948	151	237	134	445	151	3	2	23	151	1397	984	1948	151	13500	13500	13500	151	0.0000	no	no	958	10.1	958	5.9
14	80190000	1172	980	1879	151	1436	980	1879	151	1436	980	1879	151	254	140	480	151	3	2	23	151	1436	980	1879	151	13500	13500	13500	151	0.0000	no	no	888	6.2	1067	11.0
14	80191000	1159	980	1879	151	1429	980	1879	151	1429	980	1879	151	260	134	446	151	3	2	23	151	1429	980	1879	151	13500	13500	13500	151	0.0000	no	no	888	6.2	1067	11.0
14	80192000	1140	964	1636	151	1475	996	2518	151	1475	996	2518	151	262	144	503	151	3	2	23	151	1475	996	2518	151	13500	13500	13500	151	0.0000	no	no	888	6.2	1067	11.0
14	80193000	1134	964	1636	151	1597	1000	2748	151	1597	1000	2748	151	277	144	503	151	3	2	23	151	1597	1000	2748	151	13500	13500	13500	151	0.0000	no	no	845	4.1	1416	37.7
14	80194000	1196	980	1879	151	1532	996	2518	151	1532	996	2518	151	287	224	438	151	3	2	23	151	1532	996	2518	151	13500	13500	13500	151	0.0000	no	no	845	4.1	1416	37.7
14	80195000	1313	980	1879	151	1500	1180	2598	151	1500	1180	2598	151	287	224	438	151	3	2	23	151	1500	1180	2598	151	13500	13500	13500	151	0.0000	no	no	845	4.1	1416	37.7
14	80196000	1352	980	1879	151	1444	980	1879	151	1444	980	1879	151	294	224	438	151	3	2	23	151	1444	980	1879	151	13500	13500	13500	151	0.0000	no	no	1361	38.5	1361	32.7
14	80197000	1382	980	1879	151	1442	980	1879	151	1442	980	1879	151	294	224	438	151	3	2	23	151	1442	980	1879	151	13500	13500	13500	151	0.0000	no	no	1361	38.5	1361	32.7
14	80198000	1407	984	1948	151	1425	984	1948	151	1425	984	1948	151	295	224	438	151	3	2	23	151	1425	984	1948	151	13500	13500	13500	151	0.0000	no	no	1361	38.5	1361	32.7
14	80199000	1413	996	2518	151	1429	996	2518	151	1429	996	2518	151	295	224	438	151	3	2	23	151	1429	996	2518	151	13500	13500	13500	151	0.0000	no	no	1361	38.5	1361	32.7
14	80200000	1292	980	1879	151	1297	980	1879	151	1297	980	1879	151	295	224	438	151	3	2	23	151	1297	980	1879	151	13500	13500	13500	151	0.0000	no	no	1361	38.5	1361	32.7
14	80201000	1175	980	1879	151	1179	980	1879	151	1179	980	1879	151	294	224	438	151	3	2	23	151	1179	980	1879	151	13500	13500	13500	151	0.0000	no	no	1361	38.5	1361	32.7
14	80202000	1176	980	1879	151	1192	980	1879	151	1192	980	1879	151	294	224	438	151	3	2	23	151	1192	980	1879	151	13500	13500	13500	151	0.0000	no	no	1361	38.5	1361	32.7
14	80203000	1311	1013	3437	151	1320	1013	3437	151	1320	1013	3437	151	294	224	438	151	3	2	23	151	1320	1013	3437	151	13500	13500	13500	151	0.0000	no	no	1361	38.5	1361	32.7
14	80204000	1205	996	2518	151	1224	996	2518	151	1224	996	2518	151	231	121	342	151	3	2	23	151	1224	996	2518	151	13500	13500	13500	151	0.0000	no	no	1361	38.5	1361	32.7
14	80205000	1191	996	2518	151	1204	996	2518	151	1204	996	2518	151	233	121	342	151	3	2	23	151	1204	996	2518	151	13500	13500	13500	151	0.0000	no	no	1361	38.5	1361	32.7
14	80206000	1140	964	1636	151	1147	964	1636	151	1147	964	1636	151	233	121	342	151	3	2	23	151	1147	964	1636	151	13500	13500	13500	151	0.0224	no	no	1361	38.5	1361	32.7
14	80207000	1145	968	1682	151	1149	968	1682	151	1149	968	1682	151	232	121	342	151	3	2	23	151	1149	968	1682	151	13500	13500	13500	151	0.0000	no	no	1361	38.5	1361	32.7
14	80208000	1141	934	1873	151	1148	980	1879	151	1148	980	1879	151	232	121	342	151	3	2	23	151	1148	980	1879	151	13500	13500	13500	151	0.0000	no	no	1228	27.7	1228	21.4
14	80209000	1079	768	1482	151	1091	952	1498	151	1091	952	1498	151	231	121	342	151	3	2	23	151	1091	952	1498	151	13500	13500	13500	151	0.0905	no	no	1228	27.7	1228	21.4
14	80210000	1042	764	1436	151	1050	764	1436	151	1050	764	1436	151	239	124	376	151	3	2	23	151	1050	764	1436	151	13500	13500	13500	151	0.1342	no	no	1228	27.7	1228	21.4
14	80211000	1050	764	1436	151	1054	764	1436	151	1054	764	1436	151	239	124	376	151	3	2	23	151	1054	764	1436	151	13500	13500	13500	151	0.1342	no	no	1228	27.7	1228	21.4
14	80212000	1058	768	1482	151	1066	768	1482	151	1066	768	1482	151	238	124	376	151	3	2	23	151	1066	768	1482	151	13500	13500	13500	151	0.1318	no	no	1231	27.8	1231	21.6
14	80213000	1021	764	1436	151	1029	764	1436	151	1029	764	1436	151	237	124	376	151	3	2	23	151	1029	764	1436	151	13500	13500	13500	151	0.1342	no	no	1231	27.8	1231	21.6
14	80214000	1030	764	1436	151	1035	764	1436	151	1035	764	1436	151	248	124	376	151	3	2	23	151	1035	764	1436	151	13500	13500	13500	151	0.1342	no	no	1231	27.8	1231	21.6
14	80215000	1023	764	1436	151	1038	764	1436	151	1036	764	1436	151	292	168	682	151	3	2	23	151	1038	764	1436	151	13500	13500	13500	151	0.1342	no	no	1231	27.8	1231	21.6
14	80216000	1063	780	1620	151	1075	780	1620	151	1074	780	1620	151	289	168	682	151	3	2	23	151	1075	780	1620	151	13500	13500	13500	151	0.1057	no	no	1231	27.8	1231	21.6
14	80217000	1105	796	1855	151	1113	796	1855	151	1111	796	1855	151	297	168	682	151	3	2	23	151	1113	796	1855	151	13500	13500	13500	151	0.0224	no	no	744	1.4	1627	54.9
14	80218000	1095	784	1666	151	1110	796	1855	151	1100	784	1666	151	330	178	893	151	3	2	23	151	1110	796	1855	151	13500	13500	13500	151	0.0905	no	no	744	1.4	1627	54.9
14	80219000	1077	780	1620	151	1108	796	1855	151	1079	780	1620	151	363	186	1077	151	3	2	23	151	1108	796	1855	151	13500	13500	13500	151	0.1057	no	no	744	1.4	1627	54.9
14	80220000	1072	780	1620	151	1134	796	1855	151	1075	780	1620	151	420	210	1614	151	3	2	23	151	1134	796	1855	151	13500	13500	13500	151	0.1057	no	no	744	1.4	1627	54.9
14	80221000	1074	780	1620	151	1121	796	1855	151	1081	780	1620	151	416	203	1468	151	7	8	92	151	1121	796	1855	151	13500	13500	13500	151	0.1057	no	no	744	1.4	1627	54.9
14	80222000	1050	768	1482	151	1164	813	2437	151	1059	768	1482	151	557	312	1935	151	7	8	92	151	1164	813	2437	151	13500	13500	13500	151	0.1318	no	no	744	1.4	1627	54.9
14	80223000	1059	768	1482	151	1200	817	2667	151	1070	768	1482	151	584	314	2013	151	7	8	92	151	1200	817	2667	151	13500	13500	13500	151	0.1318	no	no	744	1.4	1627	54.9
14	80224000	1086	780	1620	151	1179	796	1855	151	1092	780	1620	151	545	302	1630	151	9	8	92	151	1179	796	1855	151	13500	13500	13500	151	0.1057	no	no	744	1.4	1627	54.9
14	80225000	1076	768	1482	151	1162	813	2437	151	1079	768	1482	151	532	289	1929	151	9	8	92	151	1162	813	2437	151	13500	13500	13500	151	0.1318	no	no	744	1.4	1627	54.9
14	80226000	1091	768	1482	151	1203	813	2437	151	1091	768	1482	151	565	289	1929	151	9	8	92	151	1203	813	2437	151	13500	13500	13500	151	0.1318	no	no	744	1.4	1627	54.9
14	80227000	1066	764	1436	151	1187	813	2437	151	1066	764	1436	151	584	289	1929	151	9	8	92	151	1187	813	2437	151	13500	13500	13500	151	0.1342	no	no	744	1.4	1627	54.9
14	80228000	1079	768	1482	151	1181	813	2437	151	1079	768	1482	151	613	312	1935	151	9	8	92	151	1181	813	2437	151	13500	13500	13500	151	0.1318	no	no	744	1.4	1627	54.9
14	80229000	1116	784	1666	151	1134	796	1855	151	1116	784	1666	151	497	278	1093	151	9	8	92	151	1134	796	1855	151	13500	13500	13500	151	0.0905	no	no	744	1.4	1627	54.9
14	80230000	1091	780	1620	151	1176	796	1855	151	1092	780	1620	151	643	302	1630	151	9	8	92	151	1176	796	1855	151	13500	13500	13500	151	0.1057	no	no	744	1.4	1627	54.9
14	80231000	1084	768	1482	151	1146	796	1855	151	1087	768	1482	151	625	302	1630	151	9	8	92	151	1146	796	1855	151	13500	13500	13500	151	0.1318	no	no	744	1.4	1627	54.9
14	80232000	1095	780	1620	151	1173	796	1855	151	1101	780	1620	151	625	302	1630	151	9	8	92	151	1173	796	1855	151	13500	13500	13500	151	0.1057	no	no	744	1.4	1627	54.9
14	80233000	1105	796	1855	151	1223	796	1855	151	1139	796	1855	151	585	302	1630	151	7	8	92	151	1223	796	1855	151	13500	13500	13500	151	0.0224	no	no	744	1.4	1627	54.9
14	80234000	1068	796	1855	151	1264	813	2437	151	1105	796	1855	151	571	279	1626	151	7	8	92	151	1264	813	2437	151	13500	13500	13500	151	0.0224	no	no	744	1.4	1627	54.9
14	80235000	955	578	1587	151	1274	813	2437	151	1051	813	2437	151	565	210	1614	151	7	8	92	151	1291	813	2437	151	13500	13500	13500	151	0.0000	no	no	744	1.4	1627	54.9
14	80236000	984	583	1876	151	1296	813	2437	151	1041	800	1924	151	525	112	1452	151	7	8	92	151	1303	813	2437	151	13500	13500	13500	151	0.0000	no	no	744	1.4	1627	54.9
14	80237000	944	582	1807	151	1387	813	2437	151	973	796	1855	151	598	128	1887	151	7	8	92	151	1393	813	2437	151	13500	13500	13500	151	0.0224	no	no	744	1.4	1627	54.9
14	80238000	928	579	1633	151	1444	813	2437	151	989	796	1855	151	420	128	1887	151	7	8	92	151	1449	813	2437	151	13500	13500	13500	151	0.0224	no	no	744	1.4	1627	54.9
14	80239000	918	579	1633	151	1442	813	2437	151	966	796	1855	151	310	99	1176	151	7	8	92	151	1442	813	2437	151	13500	13500	13500	151	0.0224	no	no	744	1.4	1627	54.9
14	80240000	864	532	1571	151	1449	813	2437	151	911	784	1666	151	287	92	1015	151	7	8	92	151	1464	813	2437	151	13500	13500	13500	151	0.0905	no	no	744	1.4	1627	54.9
14	80241000	796	520	1020	151	1599	996	2518	151	820	732	1068	151	231	64	568	151	7	8	92	151	1599	996	2518	151	13500	13500	13500	151	0.0377	no	no	744	1.4	1627	54.9
14	80242000	804	520	1020	151	1472	813	2437	151	825	732	1068	151	229	64	568	151	7	8	92	151	1472	813	2437	151	13500	13500	13500	151	0.0377	no	no	744	1.4	1627	54.9
14	80243000	978	582	1807	151	1293	796	1855	151	993	796	1855	151	229	64	568	151	7	8	92	151	1296	796	1855	151	13500	13500	13500	151	0.0224	no	no	1096	18.1	1096	12.8
14	80244000	1097	750	1849	151	1248	796	1855	151	1103	796	1855	151	228	64	568	151	5	8	92	151	1250	796	1855	151	13500	13500	13500	151	0.0224	no	no	1096	18.1	1096	12.8
14	80245000	1236	813	2437	151	1336	813	2437	151	1241	813	2437	151	225	64	568	151	5	8	92	151	1340	813	2437	151	13500	13500	13500	151	0.0000	no	no	980	11.3	980	6.9
14	80246000	1184	796	1855	151	1246	796	1855	151	1197	796	1855	151	237	64	568	151	0	0	0	151	1258	796	1855	151	13500	13500	13500	151	0.0224	no	no	980	11.3	980	6.9
14	80247000	1197	796	1855	151	1223	796	1855	151	1197	796	1855	151	224	64	568	151	0	0	0	151	1223	796	1855	151	13500	13500	13500	151	0.0224	no	no	980	11.3	980	6.9
14	80248000	1273	800	1924	151	1294	800	1924	151	1273	800	1924	151	224	64	568	151	0	0	0	151	1294	800	1924	151	13500	13500	13500	151	0.0000	no	no	980	11.3	980	6.9
14	80249000	1200	796	1855	151	1224	796	1855	151	1204	796	1855	151	225	64	568	151	0	0	0	151	1228	796	1855	151	13500	13500	13500	151	0.0224	no	no	1541	53.1	1541	48.3
14	80250000	1207	796	1855	151	1227	796	1855	151	1221	796	1855	151	220	64	568	151	0	0	0	151	1241	796	1855	151	13500	13500	13500	151	0.0224	no	no	1541	53.1	1541	48.3
14	80251000	1275	796	1855	151	1291	796	1855	151	1295	796	1855	151	221	64	568	151	0	0	0	151	1308	796	1855	151	13500	13500	13500	151	0.0224	no	no	1541	53.1	1541	48.3
14	80252000	1569	813	2437	151	1589	813	2437	151	1577	813	2437	151	235	76	674	151	0	0	0	151	1596	813	2437	151	13500	13500	13500	151	0.0000	no	no	1541	53.1	1541	48.3
14	80253000	1656	817	2667	151	1664	817	2667	151	1658	817	2667	151	222	76	674	151	0	0	0	151	1664	817	2667	151	13500	13500	13500	151	0.0000	no	no	1163	23.0	1163	16.9
14	80254000	1476	950	2498	151	1503	950	2498	151	1503	950	2498	151	222	76	674	151	1	0	0	151	1503	950	2498	151	13500	13500	13500	151	0.0000	no	no	1163	23.0	1163	16.9
14	80255000	1449	813	2437	151	1481	813	2437	151	1481	813	2437	151	210	64	568	151	1	0	0	151	1482	813	2437	151	13500	13500	13500	151	0.0000	no	no	1163	23.0	1163	16.9
14	80256000	1414	813	2437	151	1434	813	2437	151	1432	813	2437	151	198	64	568	151	1	0	0	151	1435	813	2437	151	13500	13500	13500	151	0.0000	no	no	1163	23.0	1163	16.9
14	80257000	1339	813	2437	151	1359	813	2437	151	1356	813	2437	151	198	64	568	151	1	0	0	151	1359	813	2437	151	13500	13500	13500	151	0.0000	no	no	1163	23.0	1163	16.9
14	80258000	1084	780	1620	151	1101	780	1620	151	1099	780	1620	151	193	64	568	151	1	0	0	151	1102	780	1620	151	13500	13500	13500	151	0.1057	no	no	1163	23.0	1163	16.9
14	80259000	1124	780	1620	151	1137	780	1620	151	1136	780	1620	151	143	48	476	151	0	0	0	151	1137	780	1620	151	13500	13500	13500	151	0.1057	no	no	1163	23.0	1163	16.9
14	80260000	1188	796	1855	151	1192	796	1855	151	1191	796	1855	151	140	48	476	151	0	0	0	151	1192	796	1855	151	13500	13500	13500	151	0.0224	no	no	1163	23.0	1163	16.9
14	80261000	1348	813	2437	151	1350	813	2437	151	1349	813	2437	151	16	18	207	151	0	0	0	151	1350	813	2437	151	13500	13500	13500	151	0.0000	no	no	1313	34.5	1313	28.5
14	80262000	1148	656	1831	151	1184	796	1855	151	1177	796	1855	151	3	0	0	151	0	0	0	151	1184	796	1855	151	13500	13500	13500	151	0.0224	no	no	1313	34.5	1313	28.5
14	80263000	1029	475	1551	151	1126	796	1855	151	1095	780	1620	151	3	0	0	151	0	0	0	151	1128	796	1855	151	13500	13500	13500	151	0.1057	no	no	1719	65.8	1719	61.8
14	80264000	947	440	1539	151	1096	656	1831	151	1057	648	1604	151	3	0	0	151	0	0	0	151	1099	656	1831	151	13500	13500	13500	151	0.1342	no	no	1719	65.8	1719	61.8
14	80265000	873	380	1339	151	1062	656	1831	151	1060	656	1831	151	3	0	0	151	0	0	0	151	1089	656	1831	151	13500	13500	13500	151	0.1057	no	no	1719	65.8	1719	61.8
14	80266000	871	380	1339	151	1091	656	1831	151	1089	656	1831	151	0	0	0	151	0	0	0	151	1119	656	1831	151	13500	13500	13500	151	0.1057	no	no	1719	65.8	1719	61.8
14	80267000	865	380	1339	151	1224	796	1855	151	1224	796	1855	151	0	0	0	151	0	0	0	151	1229	796	1855	151	13500	13500	13500	151	0.0224	no	no	1719	65.8	1719	61.8
14	80268000	771	421	1167	151	1582	829	3357	151	1582	829	3357	151	0	0	0	151	0	0	0	151	1582	829	3357	151	13500	13500	13500	151	0.0000	no	no	1423	43.7	1423	38.3
14	80269000	1008	479	1753	151	1562	813	2437	151	1562	813	2437	151	0	0	0	151	0	0	0	151	1562	813	2437	151	13500	13500	13500	151	0.0000	no	no	1423	43.7	1423	38.3
14	80270000	1781	575	2257	151	1858	950	2498	151	1861	996	2518	151	0	0	0	151	0	0	0	151	1861	996	2518	151	13500	13500	13500	151	0.0000	no	no	1423	43.7	1423	38.3
14	80271000	2209	1334	3578	151	2210	1380	3598	151	2210	1380	3598	151	0	0	0	151	0	0	0	151	2210	1380	3598	151	13500	13500	13500	151	0.0000	no	no	1423	43.7	1423	38.3
14	80272000	2287	1380	3598	151	2287	1380	3598	151	2287	1380	3598	151	0	0	0	151	0	0	0	151	2287	1380	3598	151	13500	13500	13500	151	0.0000	no	no	1477	48.2	1477	43.1
14	80273000	2168	321	2794	151	2210	1196	3518	151	2209	1196	3518	151	0	0	0	151	0	0	0	151	2210	1196	3518	151	13500	13500	13500	151	0.0000	no	no	1477	48.2	1477	43.1
14	80274000	1507	315	2104	151	1743	829	3357	151	1744	829	3357	151	0	0	0	151	0	0	0	151	1746	967	3417	151	13500	13500	13500	151	0.0000	no	no	1477	48.2	1477	43.1
14	80275000	1183	305	1691	151	1382	800	1924	151	1382	800	1924	151	0	0	0	151	0	0	0	151	1385	800	1924	151	13500	13500	13500	151	0.0000	no	no	1477	48.2	1477	43.1
14	80276000	1177	305	1691	151	1330	796	1855	151	1329	796	1855	151	0	0	0	151	0	0	0	151	1332	796	1855	151	13500	13500	13500	151	0.0224	no	no	1477	48.2	1477	43.1
14	80277000	1227	305	1691	151	1348	796	1855	151	1346	796	1855	151	0	0	0	151	0	0	0	151	1350	796	1855	151	13500	13500	13500	151	0.0224	no	no	1477	48.2	1477	43.1
14	80278000	1136	305	1691	151	1330	796	1855	151	1330	796	1855	151	0	0	0	151	0	0	0	151	1330	796	1855	151	13500	13500	13500	151	0.0224	no	no	1477	48.2	1477	43.1
14	80279000	915	296	1507	151	1240	796	1855	151	1240	796	1855	151	0	0	0	151	0	0	0	151	1240	796	1855	151	13500	13500	13500	151	0.0224	no	no	1477	48.2	1477	43.1
14	80280000	941	305	1691	151	1229	796	1855	151	1229	796	1855	151	0	0	0	151	0	0	0	151	1229	796	1855	151	13500	13500	13500	151	0.0224	no	no	1477	48.2	1477	43.1
14	80281000	1028	305	1691	151	1309	813	2437	151	1309	813	2437	151	0	0	0	151	0	0	0	151	1309	813	2437	151	13500	13500	13500	151	0.0000	no	no	1477	48.2	1477	43.1
14	80282000	905	305	1691	151	1228	656	1831	151	1240	656	1831	151	0	0	0	151	0	0	0	151	1241	656	1831	151	13500	13500	13500	151	0.1057	no	no	1477	48.2	1477	43.1
14	80283000	917	305	1691	151	1283	656	1831	151	1322	656	1831	151	0	0	0	151	0	0	0	151	1323	656	1831	151	13500	13500	13500	151	0.1057	no	no	1477	48.2	1477	43.1
14	80284000	1501	390	2854	151	1756	1013	3437	151	1762	1013	3437	151	0	0	0	151	6	10	115	151	1770	1013	3437	151	13500	13500	13500	151	0.0000	no	no	1477	48.2	1477	43.1
14	80285000	2070	1013	3437	151	2534	1196	3518	151	2205	1196	3518	151	0	0	0	151	6	10	115	151	2541	1196	3518	151	13500	13500	13500	151	0.0000	no	no	1477	48.2	1477	43.1
14	80286000	3831	2181	4657	151	3838	2181	4657	151	3831	2181	4657	151	0	0	0	151	6	10	115	151	3838	2181	4657	151	13500	13500	13500	151	0.0000	no	no	2472	88.5	2472	87.1
14	80287000	3649	2850	3900	151	3656	2850	3900	151	3649	2850	3900	151	0	0	0	151	6	10	115	151	3656	2850	3900	151	13500	13500	13500	151	0.0000	no	no	3382	95.2	3382	94.9
14	80288000	3722	3080	3920	151	3722	3080	3920	151	3722	3080	3920	151	0	0	0	151	6	10	115	151	3722	3080	3920	151	13500	13500	13500	151	0.0000	no	no	3382	95.2	3382	94.9
14	80289000	3589	3080	3920	151	3589	3080	3920	151	3589	3080	3920	151	0	0	0	151	6	10	115	151	3589	3080	3920	151	13500	13500	13500	151	0.0000	no	no	2747	91.3	2747	90.8
14	80290000	3299	2161	3839	151	3299	2161	3839	151	3299	2161	3839	151	0	0	0	151	6	10	115	151	3299	2161	3839	151	13500	13500	13500	151	0.0000	no	no	1332	36.0	1332	30.1
14	80291000	2508	1518	3658	151	2511	1518	3658	151	2508	1518	3658	151	0	0	0	151	6	10	115	151	2511	1518	3658	151	13500	13500	13500	151	0.0000	no	no	1332	36.0	1332	30.1
14	80292000	2191	1380	3598	151	2193	1380	3598	151	2191	1380	3598	151	0	0	0	151	6	10	115	151	2193	1380	3598	151	13500	13500	13500	151	0.0000	no	no	1332	36.0	1332	30.1
14	80293000	2014	1364	2678	151	2014	1364	2678	151	2014	1364	2678	151	0	0	0	151	6	10	115	151	2014	1364	2678	151	13500	13500	13500	151	0.0000	no	no	1332	36.0	1332	30.1
14	80294000	1934	1364	2678	151	1938	1364	2678	151	1934	1364	2678	151	0	0	0	151	6	10	115	151	1938	1364	2678	151	13500	13500	13500	151	0.0000	no	no	1332	36.0	1332	30.1
14	80295000	1879	1352	1997	151	1885	1352	1997	151	1879	1352	1997	151	0	0	0	151	6	10	115	151	1885	1352	1997	151	13500	13500	13500	151	0.0000	no	no	1332	36.0	1332	30.1
14	80296000	1882	1348	1928	151	1888	1348	1928	151	1882	1348	1928	151	0	0	0	151	6	10	115	151	1888	1348	1928	151	13500	13500	13500	151	0.0000	no	no	1033	14.3	1514	46.2
14	80297000	1919	1502	2739	151	1919	1502	2739	151	1919	1502	2739	151	0	0	0	151	7	16	184	151	1919	1502	2739	151	13500	13500	13500	151	0.0000	no	no	1033	14.3	1514	46.2
14	80298000	2124	1564	3678	151	2130	1564	3678	151	2124	1564	3678	151	0	0	0	151	7	16	184	151	2130	1564	3678	151	13500	13500	13500	151	0.0000	no	no	901	6.7	901	3.8
14	80299000	2303	1564	3678	151	2309	1564	3678	151	2303	1564	3678	151	0	0	0	151	7	16	184	151	2309	1564	3678	151	13500	13500	13500	151	0.0000	no	no	901	6.7	901	3.8
14	80300000	3374	2161	3839	151	3374	2161	3839	151	3374	2161	3839	151	0	0	0	151	0	0	0	151	3374	2161	3839	151	13500	13500	13500	151	0.0000	no	no	3565	95.8	3565	95.6
14	80301000	3725	2161	3839	151	3725	2161	3839	151	3725	2161	3839	151	0	0	0	151	0	0	0	151	3725	2161	3839	151	13500	13500	13500	151	0.0000	no	no	3565	95.8	3565	95.6
14	80302000	3907	3080	3920	151	3907	3080	3920	151	3907	3080	3920	151	0	0	0	151	0	0	0	151	3907	3080	3920	151	13500	13500	13500	151	0.0000	no	no	3565	95.8	3565	95.6
14	80303000	3801	3080	3920	151	3801	3080	3920	151	3801	3080	3920	151	0	0	0	151	0	0	0	151	3801	3080	3920	151	13500	13500	13500	151	0.0000	no	no	3565	95.8	3565	95.6
14	80304000	3501	2161	3839	151	3501	2161	3839	151	3501	2161	3839	151	0	0	0	151	0	0	0	151	3501	2161	3839	151	13500	13500	13500	151	0.0000	no	no	1176	23.8	1176	17.6
14	80305000	3166	2161	3839	151	3166	2161	3839	151	3166	2161	3839	151	0	0	0	151	0	0	0	151	3166	2161	3839	151	13500	13500	13500	151	0.0000	no	no	910	7.1	910	4.1
14	80306000	2702	1772	3759	151	2702	1772	3759	151	2702	1772	3759	151	0	0	0	151	0	0	0	151	2702	1772	3759	151	13500	13500	13500	151	0.0000	no	no	1496	49.8	1496	44.7
14	80307000	2442	1772	3759	151	2442	1772	3759	151	2442	1772	3759	151	0	0	0	151	0	0	0	151	2442	1772	3759	151	13500	13500	13500	151	0.0000	no	no	1496	49.8	1496	44.7
14	80308000	2381	1772	3759	151	2381	1772	3759	151	2381	1772	3759	151	0	0	0	151	0	0	0	151	2381	1772	3759	151	13500	13500	13500	151	0.0000	no	no	1496	49.8	1496	44.7
14	80309000	2221	1502	2739	151	2229	1502	2739	151	2221	1502	2739	151	0	0	0	151	0	0	0	151	2229	1502	2739	151	13500	13500	13500	151	0.0000	no	no	1496	49.8	1496	44.7
14	80310000	2348	1518	3658	151	2348	1518	3658	151	2348	1518	3658	151	0	0	0	151	0	0	0	151	2348	1518	3658	151	13500	13500	13500	151	0.0000	no	no	1496	49.8	1496	44.7
14	80311000	2477	1564	3678	151	2477	1564	3678	151	2477	1564	3678	151	0	0	0	151	0	0	0	151	2477	1564	3678	151	13500	13500	13500	151	0.0000	no	no	1496	49.8	1496	44.7
14	80312000	2256	1334	3578	151	2280	1380	3598	151	2256	1334	3578	151	0	0	0	151	0	0	0	151	2280	1380	3598	151	13500	13500	13500	151	0.0000	no	no	1496	49.8	1496	44.7
14	80313000	1982	1180	2598	151	2060	1180	2598	151	1982	1180	2598	151	0	0	0	151	0	0	0	151	2060	1180	2598	151	13500	13500	13500	151	0.0000	no	no	1496	49.8	1496	44.7
14	80314000	1975	1318	2658	151	1991	1502	2739	151	1975	1318	2658	151	0	0	0	151	0	0	0	151	1991	1502	2739	151	13500	13500	13500	151	0.0000	no	no	1048	15.2	1940	72.7
14	80315000	1923	1548	2759	151	1923	1548	2759	151	1923	1548	2759	151	0	0	0	151	0	0	0	151	1923	1548	2759	151	13500	13500	13500	151	0.0000	no	no	2399	87.5	2399	86.0
14	80316000	1886	1536	2069	151	1886	1536	2069	151	1886	1536	2069	151	0	0	0	151	0	0	0	151	1886	1536	2069	151	13500	13500	13500	151	0.0000	no	no	980	11.3	2644	89.7
14	80317000	1867	1532	1952	151	1867	1532	1952	151	1867	1532	1952	151	0	0	0	151	0	0	0	151	1867	1532	1952	151	13500	13500	13500	151	0.0000	no	no	2509	89.0	2509	87.6
14	80318000	1891	1548	2759	151	1891	1548	2759	151	1893	1548	2759	151	0	0	0	151	0	0	0	151	1893	1548	2759	151	13500	13500	13500	151	0.0000	no	no	1998	77.4	1998	74.7
14	80319000	1857	1318	2658	151	1857	1318	2658	151	1877	1364	2678	151	0	0	0	151	0	0	0	151	1877	1364	2678	151	13500	13500	13500	151	0.0000	no	no	1998	77.4	1998	74.7
14	80320000	1848	1180	2598	151	1863	1180	2598	151	1868	1364	2678	151	0	0	0	151	1	0	0	151	1883	1364	2678	151	13500	13500	13500	151	0.0000	no	no	1998	77.4	1998	74.7
14	80321000	2051	1518	3658	151	2051	1518	3658	151	2055	1518	3658	151	0	0	0	151	1	0	0	151	2055	1518	3658	151	13500	13500	13500	151	0.0000	no	no	1998	77.4	1998	74.7
14	80322000	1378	445	1804	151	1401	658	1900	151	1826	1180	2598	151	0	0	0	151	0	0	0	151	1826	1180	2598	151	13500	13500	13500	151	0.0000	no	no	1998	77.4	1998	74.7
14	80323000	1420	482	2095	151	1436	664	2357	151	1832	1180	2598	151	0	0	0	151	0	0	0	151	1832	1180	2598	151	13500	13500	13500	151	0.0000	no	no	1998	77.4	1998	74.7
14	80324000	1624	575	2257	151	1631	664	2357	151	1965	1368	2908	151	0	0	0	151	0	0	0	151	1965	1368	2908	151	13500	13500	13500	151	0.0000	no	no	1998	77.4	1998	74.7
14	80325000	2151	1380	3598	151	2151	1380	3598	151	2167	1380	3598	151	0	0	0	151	0	0	0	151	2167	1380	3598	151	13500	13500	13500	151	0.0000	no	no	1881	73.4	1881	70.4
14	80326000	2289	1518	3658	151	2289	1518	3658	151	2289	1518	3658	151	0	0	0	151	1	0	0	151	2289	1518	3658	151	13500	13500	13500	151	0.0000	no	no	1881	73.4	1881	70.4
14	80327000	2154	1196	3518	151	2154	1196	3518	151	2158	1196	3518	151	0	0	0	151	1	0	0	151	2158	1196	3518	151	13500	13500	13500	151	0.0000	no	no	1881	73.4	1881	70.4
14	80328000	1149	448	2035	151	1375	664	2357	151	1895	1000	2748	151	0	0	0	151	1	0	0	151	1901	1000	2748	151	13500	13500	13500	151	0.0000	no	no	1275	31.4	1275	25.3
14	80329000	954	313	1962	151	1653	666	2587	151	1844	1013	3437	151	0	0	0	151	1	0	0	151	1850	1013	3437	151	13500	13500	13500	151	0.0000	no	no	1275	31.4	1275	25.3
14	80330000	727	282	1185	151	1724	813	2437	151	1740	996	2518	151	0	0	0	151	1	0	0	151	1740	996	2518	151	13500	13500	13500	151	0.0000	no	no	1818	70.8	1818	67.1
14	80331000	977	571	1801	151	1529	813	2437	151	1393	813	2437	151	0	0	0	151	1	0	0	151	1550	813	2437	151	13500	13500	13500	151	0.0000	no	no	1818	70.8	1818	67.1
14	80332000	1086	634	1825	151	1452	813	2437	151	1301	796	1855	151	0	0	0	151	1	0	0	151	1456	813	2437	151	13500	13500	13500	151	0.0224	no	no	2161	82.4	2161	80.7
14	80333000	1213	656	1831	151	1526	813	2437	151	1360	800	1924	151	0	0	0	151	1	0	0	151	1530	813	2437	151	13500	13500	13500	151	0.0000	no	no	1563	54.8	1563	50.0
14	80334000	1204	656	1831	151	1518	950	2498	151	1286	800	1924	151	0	0	0	151	1	0	0	151	1519	950	2498	151	13500	13500	13500	151	0.0000	no	no	907	7.0	907	4.0
14	80335000	1947	1000	2748	151	2019	1322	2888	151	1947	1000	2748	151	0	0	0	151	1	0	0	151	2019	1322	2888	151	13500	13500	13500	151	0.0000	no	no	907	7.0	907	4.0
14	80336000	2246	1013	3437	151	2312	1380	3598	151	2246	1013	3437	151	0	0	0	151	1	0	0	151	2312	1380	3598	151	13500	13500	13500	151	0.0000	no	no	907	7.0	907	4.0
14	80337000	2461	1013	3437	151	2579	1380	3598	151	2461	1013	3437	151	0	0	0	151	1	0	0	151	2579	1380	3598	151	13500	13500	13500	151	0.0000	no	no	1696	64.6	1696	60.5
14	80338000	3017	1703	3739	151	3017	1703	3739	151	3017	1703	3739	151	0	0	0	151	1	0	0	151	3017	1703	3739	151	13500	13500	13500	151	0.0000	no	no	1696	64.6	1696	60.5
14	80339000	3207	2161	3839	151	3207	2161	3839	151	3207	2161	3839	151	0	0	0	151	2	0	0	151	3207	2161	3839	151	13500	13500	13500	151	0.0000	no	no	1760	68.0	1760	64.1
14	80340000	3205	2161	3839	151	3205	2161	3839	151	3205	2161	3839	151	0	0	0	151	2	0	0	151	3205	2161	3839	151	13500	13500	13500	151	0.0000	no	no	1760	68.0	1760	64.1
14	80341000	3199	2161	3839	151	3199	2161	3839	151	3199	2161	3839	151	0	0	0	151	2	0	0	151	3199	2161	3839	151	13500	13500	13500	151	0.0000	no	no	1760	68.0	1760	64.1
14	80342000	3122	1979	3819	151	3122	1979	3819	151	3122	1979	3819	151	0	0	0	151	2	0	0	151	3122	1979	3819	151	13500	13500	13500	151	0.0000	no	no	1760	68.0	1760	64.1
14	80343000	3057	1772	3759	151	3057	1772	3759	151	3057	1772	3759	151	0	0	0	151	2	0	0	151	3057	1772	3759	151	13500	13500	13500	151	0.0000	no	no	1760	68.0	1760	64.1
14	80344000	3349	2161	3839	151	3349	2161	3839	151	3349	2161	3839	151	0	0	0	151	2	0	0	151	3349	2161	3839	151	13500	13500	13500	151	0.0000	no	no	3469	95.5	3469	95.2
14	80345000	3307	2161	3839	151	3307	2161	3839	151	3307	2161	3839	151	0	0	0	151	2	0	0	151	3307	2161	3839	151	13500	13500	13500	151	0.0000	no	no	3262	94.7	3262	94.4
14	80346000	3414	2161	3839	151	3414	2161	3839	151	3414	2161	3839	151	0	0	0	151	2	0	0	151	3414	2161	3839	151	13500	13500	13500	151	0.0000	no	no	3262	94.7	3262	94.4
14	80347000	3132	2161	3839	151	3132	2161	3839	151	3132	2161	3839	151	0	0	0	151	2	0	0	151	3132	2161	3839	151	13500	13500	13500	151	0.0000	no	no	3262	94.7	3262	94.4
14	80348000	3233	2161	3839	151	3233	2161	3839	151	3233	2161	3839	151	0	0	0	151	2	0	0	151	3233	2161	3839	151	13500	13500	13500	151	0.0000	no	no	3262	94.7	3262	94.4
14	80349000	3468	2161	3839	151	3468	2161	3839	151	3468	2161	3839	151	0	0	0	151	2	0	0	151	3468	2161	3839	151	13500	13500	13500	151	0.0000	no	no	3262	94.7	3262	94.4
14	80350000	3791	3080	3920	151	3791	3080	3920	151	3791	3080	3920	151	0	0	0	151	2	0	0	151	3791	3080	3920	151	13500	13500	13500	151	0.0000	no	no	2331	86.4	2331	84.9
14	80351000	10040	2931	11782	151	10040	2931	11782	151	10040	2931	11782	151	0	0	0	151	2	0	0	151	10040	2931	11782	151	13500	13500	13500	151	0.0000	no	no	2331	86.4	2331	84.9
14	80352000	2131	1013	3437	151	2131	1013	3437	151	2131	1013	3437	151	0	0	0	151	2	0	0	151	2131	1013	3437	151	13500	13500	13500	151	0.0000	no	no	2331	86.4	2331	84.9
14	80353000	1658	996	2518	151	1664	996	2518	151	1664	996	2518	151	0	0	0	151	2	0	0	151	1664	996	2518	151	13500	13500	13500	151	0.0000	no	no	2331	86.4	2331	84.9
14	80354000	1672	996	2518	151	1676	996	2518	151	1676	996	2518	151	0	0	0	151	1	0	0	151	1676	996	2518	151	13500	13500	13500	151	0.0000	no	no	1637	60.4	1637	56.0
14	80355000	1856	1180	2598	151	1856	1180	2598	151	1856	1180	2598	151	0	0	0	151	0	0	0	151	1856	1180	2598	151	13500	13500	13500	151	0.0000	no	no	1637	60.4	1637	56.0
14	80356000	2061	1368	2908	151	2061	1368	2908	151	2061	1368	2908	151	0	0	0	151	0	0	0	151	2061	1368	2908	151	13500	13500	13500	151	0.0000	no	no	1637	60.4	1637	56.0
14	80357000	2232	1380	3598	151	2291	1380	3598	151	2291	1380	3598	151	0	0	0	151	0	0	0	151	2291	1380	3598	151	13500	13500	13500	151	0.0000	no	no	1637	60.4	1637	56.0
14	80358000	2405	1380	3598	151	2542	1380	3598	151	2542	1380	3598	151	0	0	0	151	0	0	0	151	2542	1380	3598	151	13500	13500	13500	151	0.0000	no	no	1637	60.4	1637	56.0
14	80359000	2950	1380	3598	151	3107	1380	3598	151	3107	1380	3598	151	0	0	0	151	0	0	0	151	3107	1380	3598	151	13500	13500	13500	151	0.0000	no	no	1637	60.4	1637	56.0
14	80360000	3712	2241	11209	151	3745	2241	11209	151	3745	2241	11209	151	0	0	0	151	0	0	0	151	3745	2241	11209	151	13500	13500	13500	151	0.0000	no	no	1008	12.9	1008	8.2
14	80361000	4048	2241	11209	151	4048	2241	11209	151	4048	2241	11209	151	0	0	0	151	0	0	0	151	4048	2241	11209	151	13500	13500	13500	151	0.0000	no	no	902	6.7	1250	23.1
14	80362000	2824	1518	3658	151	2828	1564	3678	151	2828	1564	3678	151	0	0	0	151	0	0	0	151	2828	1564	3678	151	13500	13500	13500	151	0.0000	no	no	902	6.7	1250	23.1
14	80363000	2577	1150	3498	151	2617	1196	3518	151	2617	1196	3518	151	0	0	0	151	0	0	0	151	2617	1196	3518	151	13500	13500	13500	151	0.0000	no	no	729	1.2	1172	17.4
14	80364000	2017	783	3337	151	2096	829	3357	151	2096	829	3357	151	0	0	0	151	0	0	0	151	2096	829	3357	151	13500	13500	13500	151	0.0000	no	no	729	1.2	1172	17.4
14	80365000	1612	767	2417	151	1725	817	2667	151	1725	817	2667	151	0	0	0	151	0	0	0	151	1725	817	2667	151	13500	13500	13500	151	0.0000	no	no	729	1.2	1172	17.4
14	80366000	2103	829	3357	151	2154	829	3357	151	2154	829	3357	151	0	0	0	151	0	0	0	151	2154	829	3357	151	13500	13500	13500	151	0.0000	no	no	968	10.6	1373	33.8
14	80367000	2645	1380	3598	151	2645	1380	3598	151	2645	1380	3598	151	0	0	0	151	0	0	0	151	2645	1380	3598	151	13500	13500	13500	151	0.0000	no	no	1876	73.2	1876	70.3
14	80368000	2609	1196	3518	151	2621	1196	3518	151	2621	1196	3518	151	0	0	0	151	0	0	0	151	2621	1196	3518	151	13500	13500	13500	151	0.0000	no	no	1876	73.2	1876	70.3
14	80369000	1801	829	3357	151	1804	967	3417	151	1803	967	3417	151	0	0	0	151	0	0	0	151	1804	967	3417	151	13500	13500	13500	151	0.0000	no	no	1876	73.2	1876	70.3
14	80370000	1625	813	2437	151	1628	813	2437	151	1627	813	2437	151	0	0	0	151	0	0	0	151	1628	813	2437	151	13500	13500	13500	151	0.0000	no	no	1876	73.2	1876	70.3
14	80371000	1658	813	2437	151	1662	950	2498	151	1661	950	2498	151	0	0	0	151	0	0	0	151	1662	950	2498	151	13500	13500	13500	151	0.0000	no	no	1876	73.2	1876	70.3
14	80372000	1808	1150	3498	151	1809	1150	3498	151	1808	1150	3498	151	0	0	0	151	0	0	0	151	1809	1150	3498	151	13500	13500	13500	151	0.0000	no	no	1876	73.2	1876	70.3
14	80373000	2122	1196	3518	151	2122	1196	3518	151	2122	1196	3518	151	0	0	0	151	0	0	0	151	2122	1196	3518	151	13500	13500	13500	151	0.0000	no	no	1876	73.2	1876	70.3
14	80374000	1934	1196	3518	151	1934	1196	3518	151	1934	1196	3518	151	0	0	0	151	0	0	0	151	1934	1196	3518	151	13500	13500	13500	151	0.0000	no	no	1035	14.4	1874	70.2
14	80375000	1793	1180	2598	151	1793	1180	2598	151	1793	1180	2598	151	0	0	0	151	0	0	0	151	1793	1180	2598	151	13500	13500	13500	151	0.0000	no	no	1035	14.4	1874	70.2
14	80376000	1787	1180	2598	151	1787	1180	2598	151	1787	1180	2598	151	0	0	0	151	0	0	0	151	1787	1180	2598	151	13500	13500	13500	151	0.0000	no	no	1035	14.4	1874	70.2
14	80377000	1780	1180	2598	151	1780	1180	2598	151	1780	1180	2598	151	0	0	0	151	0	0	0	151	1780	1180	2598	151	13500	13500	13500	151	0.0000	no	no	1035	14.4	1874	70.2
14	80378000	1748	1180	2598	151	1748	1180	2598	151	1751	1180	2598	151	0	0	0	151	0	0	0	151	1751	1180	2598	151	13500	13500	13500	151	0.0000	no	no	1035	14.4	1874	70.2
14	80379000	1740	1180	2598	151	1740	1180	2598	151	1743	1180	2598	151	0	0	0	151	0	0	0	151	1743	1180	2598	151	13500	13500	13500	151	0.0000	no	no	1035	14.4	1874	70.2
14	80380000	1847	1184	2828	151	1847	1184	2828	151	1847	1184	2828	151	0	0	0	151	0	0	0	151	1847	1184	2828	151	13500	13500	13500	151	0.0000	no	no	1197	25.3	1197	19.0
14	80381000	1838	1184	2828	151	1848	1184	2828	151	1848	1184	2828	151	0	0	0	151	0	0	0	151	1848	1184	2828	151	13500	13500	13500	151	0.0000	no	no	1197	25.3	1197	19.0
14	80382000	1805	1196	3518	151	1805	1196	3518	151	1805	1196	3518	151	0	0	0	151	0	0	0	151	1805	1196	3518	151	13500	13500	13500	151	0.0000	no	no	1197	25.3	1197	19.0
14	80383000	1787	1196	3518	151	1788	1196	3518	151	1788	1196	3518	151	0	0	0	151	0	0	0	151	1788	1196	3518	151	13500	13500	13500	151	0.0000	no	no	1769	68.4	1769	64.5
14	80384000	1436	996	2518	151	1450	996	2518	151	1446	996	2518	151	0	0	0	151	0	0	0	151	1450	996	2518	151	13500	13500	13500	151	0.0000	no	no	1769	68.4	1769	64.5
14	80385000	1265	796	1855	151	1289	796	1855	151	1287	796	1855	151	0	0	0	151	0	0	0	151	1297	796	1855	151	13500	13500	13500	151	0.0224	no	no	1769	68.4	1769	64.5
14	80386000	1254	796	1855	151	1286	796	1855	151	1254	796	1855	151	0	0	0	151	0	0	0	151	1286	796	1855	151	13500	13500	13500	151	0.0224	no	no	1769	68.4	1769	64.5
14	80387000	1240	784	1666	151	1287	796	1855	151	1240	784	1666	151	0	0	0	151	0	0	0	151	1287	796	1855	151	13500	13500	13500	151	0.0905	no	no	1769	68.4	1769	64.5
14	80388000	1243	784	1666	151	1331	934	1873	151	1243	784	1666	151	0	0	0	151	5	8	92	151	1331	934	1873	151	13500	13500	13500	151	0.0905	no	no	1769	68.4	1769	64.5
14	80389000	1260	980	1879	151	1356	980	1879	151	1260	980	1879	151	0	0	0	151	5	8	92	151	1356	980	1879	151	13500	13500	13500	151	0.0000	no	no	1769	68.4	1769	64.5
14	80390000	1277	980	1879	151	1360	980	1879	151	1277	980	1879	151	0	0	0	151	5	8	92	151	1360	980	1879	151	13500	13500	13500	151	0.0000	no	no	1769	68.4	1769	64.5
14	80391000	1257	796	1855	151	1368	980	1879	151	1257	796	1855	151	0	0	0	151	5	8	92	151	1368	980	1879	151	13500	13500	13500	151	0.0224	no	no	1769	68.4	1769	64.5
14	80392000	1272	796	1855	151	1439	980	1879	151	1273	796	1855	151	0	0	0	151	5	8	92	151	1439	980	1879	151	13500	13500	13500	151	0.0224	no	no	1769	68.4	1769	64.5
14	80393000	1278	796	1855	151	1466	984	1948	151	1281	796	1855	151	0	0	0	151	5	8	92	151	1466	984	1948	151	13500	13500	13500	151	0.0224	no	no	1769	68.4	1769	64.5
14	80394000	1400	996	2518	151	1649	996	2518	151	1403	996	2518	151	0	0	0	151	5	8	92	151	1649	996	2518	151	13500	13500	13500	151	0.0000	no	no	1055	15.5	1055	10.3
14	80395000	1201	796	1855	151	1674	996	2518	151	1211	796	1855	151	0	0	0	151	5	8	92	151	1674	996	2518	151	13500	13500	13500	151	0.0224	no	no	1055	15.5	1055	10.3
14	80396000	1166	796	1855	151	1975	1196	3518	151	1169	796	1855	151	0	0	0	151	5	8	92	151	1975	1196	3518	151	13500	13500	13500	151	0.0224	no	no	1055	15.5	1055	10.3
14	80397000	1160	784	1666	151	1759	1180	2598	151	1162	784	1666	151	0	0	0	151	5	8	92	151	1759	1180	2598	151	13500	13500	13500	151	0.0905	no	no	1055	15.5	1055	10.3
14	80398000	1208	796	1855	151	1732	1180	2598	151	1216	796	1855	151	0	0	0	151	5	8	92	151	1732	1180	2598	151	13500	13500	13500	151	0.0224	no	no	964	10.4	964	6.1
14	80399000	1236	796	1855	151	1705	1180	2598	151	1240	796	1855	151	0	0	0	151	5	8	92	151	1705	1180	2598	151	13500	13500	13500	151	0.0224	no	no	932	8.1	932	4.8
14	80400000	1291	796	1855	151	1719	1318	2658	151	1300	796	1855	151	0	0	0	151	5	8	92	151	1719	1318	2658	151	13500	13500	13500	151	0.0224	no	no	932	8.1	932	4.8
14	80401000	1362	934	1873	151	1742	1318	2658	151	1399	980	1879	151	0	0	0	151	5	8	92	151	1746	1318	2658	151	13500	13500	13500	151	0.0000	no	no	932	8.1	932	4.8
14	80402000	1461	934	1873	151	1840	1318	2658	151	1491	984	1948	151	0	0	0	151	5	8	92	151	1840	1318	2658	151	13500	13500	13500	151	0.0000	no	no	932	8.1	932	4.8
14	80403000	1502	980	1879	151	1844	1318	2658	151	1521	980	1879	151	0	0	0	151	5	8	92	151	1844	1318	2658	151	13500	13500	13500	151	0.0000	no	no	932	8.1	932	4.8
14	80404000	1579	984	1948	151	1855	1180	2598	151	1595	984	1948	151	0	0	0	151	5	8	92	151	1855	1180	2598	151	13500	13500	13500	151	0.0000	no	no	1028	14.1	1414	37.5
14	80405000	1749	1180	2598	151	1876	1364	2678	151	1752	1180	2598	151	0	0	0	151	5	8	92	151	1876	1364	2678	151	13500	13500	13500	151	0.0000	no	no	1028	14.1	1414	37.5
14	80406000	1828	1180	2598	151	1947	1368	2908	151	1850	1180	2598	151	0	0	0	151	5	8	92	151	1947	1368	2908	151	13500	13500	13500	151	0.0000	no	no	1540	53.1	1540	48.3
14	80407000	1928	829	3357	151	2004	1380	3598	151	2009	1380	3598	151	0	0	0	151	5	8	92	151	2015	1380	3598	151	13500	13500	13500	151	0.0000	no	no	933	8.1	933	4.9
14	80408000	2182	1380	3598	151	2182	1380	3598	151	2182	1380	3598	151	0	0	0	151	5	8	92	151	2182	1380	3598	151	13500	13500	13500	151	0.0000	no	no	2445	88.1	2445	86.7
14	80409000	2045	1180	2598	151	2052	1318	2658	151	2062	1502	2739	151	0	0	0	151	5	8	92	151	2064	1502	2739	151	13500	13500	13500	151	0.0000	no	no	1338	36.5	1338	30.7
14	80410000	2077	1502	2739	151	2077	1502	2739	151	2099	1548	2759	151	0	0	0	151	5	8	92	151	2099	1548	2759	151	13500	13500	13500	151	0.0000	no	no	1854	72.4	1854	69.3
14	80411000	2055	1196	3518	151	2055	1196	3518	151	2072	1196	3518	151	0	0	0	151	5	8	92	151	2072	1196	3518	151	13500	13500	13500	151	0.0000	no	no	1854	72.4	1854	69.3
14	80412000	1613	1134	2578	151	1620	1134	2578	151	1664	1180	2598	151	0	0	0	151	5	8	92	151	1667	1180	2598	151	13500	13500	13500	151	0.0000	no	no	1967	76.4	1967	73.7
14	80413000	1528	1164	1904	151	1539	1164	1904	151	1565	1164	1904	151	0	0	0	151	5	8	92	151	1576	1164	1904	151	13500	13500	13500	151	0.0000	no	no	1967	76.4	1967	73.7
14	80414000	1507	1118	1898	151	1508	1164	1904	151	1575	1164	1904	151	0	0	0	151	5	8	92	151	1575	1164	1904	151	13500	13500	13500	151	0.0000	no	no	738	1.3	738	0.6
14	80415000	1529	1164	1904	151	1529	1164	1904	151	1604	1164	1904	151	0	0	0	151	0	0	0	151	1604	1164	1904	151	13500	13500	13500	151	0.0000	no	no	738	1.3	738	0.6
14	80416000	1540	1164	1904	151	1540	1164	1904	151	1648	1168	1973	151	0	0	0	151	0	0	0	151	1648	1168	1973	151	13500	13500	13500	151	0.0000	no	no	1007	12.9	1656	57.3
14	80417000	1503	1164	1904	151	1505	1164	1904	151	1660	1168	1973	151	0	0	0	151	0	0	0	151	1660	1168	1973	151	13500	13500	13500	151	0.0000	no	no	1378	39.9	1378	34.3
14	80418000	1406	980	1879	151	1406	980	1879	151	1910	1180	2598	151	0	0	0	151	0	0	0	151	1910	1180	2598	151	13500	13500	13500	151	0.0000	no	no	2681	90.7	2681	90.0
14	80419000	1441	1000	2748	151	1441	1000	2748	151	2288	1380	3598	151	0	0	0	151	0	0	0	151	2288	1380	3598	151	13500	13500	13500	151	0.0000	no	no	1109	18.9	1109	13.5
14	80420000	1437	1013	3437	151	1437	1013	3437	151	2569	1380	3598	151	0	0	0	151	0	0	0	151	2569	1380	3598	151	13500	13500	13500	151	0.0000	no	no	1109	18.9	1109	13.5
14	80421000	1539	984	1948	151	1570	996	2518	151	2444	1196	3518	151	0	0	0	151	0	0	0	151	2444	1196	3518	151	13500	13500	13500	151	0.0000	no	no	1109	18.9	1109	13.5
14	80422000	1729	1000	2748	151	1756	1000	2748	151	2277	1196	3518	151	0	0	0	151	0	0	0	151	2277	1196	3518	151	13500	13500	13500	151	0.0000	no	no	1109	18.9	1109	13.5
14	80423000	2062	1150	3498	151	2078	1150	3498	151	2269	1196	3518	151	0	0	0	151	0	0	0	151	2269	1196	3518	151	13500	13500	13500	151	0.0000	no	no	1109	18.9	1109	13.5
14	80424000	2554	1518	3658	151	2554	1518	3658	151	2571	1518	3658	151	0	0	0	151	0	0	0	151	2571	1518	3658	151	13500	13500	13500	151	0.0000	no	no	1759	67.9	1759	64.0
14	80425000	2389	1334	3578	151	2470	1518	3658	151	2498	1518	3658	151	0	0	0	151	0	0	0	151	2498	1518	3658	151	13500	13500	13500	151	0.0000	no	no	1759	67.9	1759	64.0
14	80426000	2087	1334	3578	151	2151	1380	3598	151	2142	1380	3598	151	0	0	0	151	0	0	0	151	2160	1380	3598	151	13500	13500	13500	151	0.0000	no	no	1759	67.9	1759	64.0
14	80427000	1938	1364	2678	151	1957	1364	2678	151	1975	1364	2678	151	0	0	0	151	0	0	0	151	1979	1364	2678	151	13500	13500	13500	151	0.0000	no	no	1759	67.9	1759	64.0
14	80428000	1948	1364	2678	151	1951	1364	2678	151	1948	1364	2678	151	0	0	0	151	0	0	0	151	1951	1364	2678	151	13500	13500	13500	151	0.0000	no	no	1613	58.4	1613	53.9
14	80429000	1900	1352	1997	151	1913	1364	2678	151	1900	1352	1997	151	0	0	0	151	0	0	0	151	1913	1364	2678	151	13500	13500	13500	151	0.0000	no	no	1613	58.4	1613	53.9
14	80430000	1860	1348	1928	151	1867	1348	1928	151	1860	1348	1928	151	0	0	0	151	0	0	0	151	1867	1348	1928	151	13500	13500	13500	151	0.0000	no	no	1613	58.4	1613	53.9
14	80431000	1885	1364	2678	151	1885	1364	2678	151	1885	1364	2678	151	0	0	0	151	0	0	0	151	1885	1364	2678	151	13500	13500	13500	151	0.0000	no	no	1613	58.4	1613	53.9
14	80432000	1915	1364	2678	151	1915	1364	2678	151	1915	1364	2678	151	0	0	0	151	0	0	0	151	1915	1364	2678	151	13500	13500	13500	151	0.0000	no	no	2028	78.2	2028	75.7
14	80433000	1899	1536	2069	151	1899	1536	2069	151	1901	1536	2069	151	0	0	0	151	0	0	0	151	1901	1536	2069	151	13500	13500	13500	151	0.0000	no	no	3265	94.7	3265	94.4
14	80434000	1888	1532	1952	151	1888	1532	1952	151	1888	1532	1952	151	0	0	0	151	0	0	0	151	1888	1532	1952	151	13500	13500	13500	151	0.0000	no	no	1933	75.3	1933	72.5
14	80435000	1839	1348	1928	151	1839	1348	1928	151	1839	1348	1928	151	0	0	0	151	0	0	0	151	1839	1348	1928	151	13500	13500	13500	151	0.0000	no	no	1933	75.3	1933	72.5
14	80436000	1915	1364	2678	151	1915	1364	2678	151	1915	1364	2678	151	0	0	0	151	0	0	0	151	1915	1364	2678	151	13500	13500	13500	151	0.0000	no	no	1933	75.3	1933	72.5
14	80437000	1847	1352	1997	151	1847	1352	1997	151	1847	1352	1997	151	0	0	0	151	0	0	0	151	1847	1352	1997	151	13500	13500	13500	151	0.0000	no	no	1933	75.3	1933	72.5
14	80438000	1836	1532	1952	151	1836	1532	1952	151	1836	1532	1952	151	0	0	0	151	0	0	0	151	1836	1532	1952	151	13500	13500	13500	151	0.0000	no	no	1933	75.3	1933	72.5
14	80439000	1823	1532	1952	151	1843	1532	1952	151	1843	1532	1952	151	0	0	0	151	0	0	0	151	1843	1532	1952	151	13500	13500	13500	151	0.0000	no	no	1933	75.3	1933	72.5
14	80440000	1893	1548	2759	151	1910	1548	2759	151	1933	1548	2759	151	0	0	0	151	0	0	0	151	1933	1548	2759	151	13500	13500	13500	151	0.0000	no	no	1592	56.9	1592	52.4
14	80441000	2192	1564	3678	151	2198	1564	3678	151	2267	1772	3759	151	0	0	0	151	0	0	0	151	2273	1772	3759	151	13500	13500	13500	151	0.0000	no	no	1592	56.9	1592	52.4
14	80442000	2221	1564	3678	151	2223	1564	3678	151	2300	1772	3759	151	0	0	0	151	0	0	0	151	2302	1772	3759	151	13500	13500	13500	151	0.0000	no	no	2187	83.0	2187	81.3
14	80443000	1879	1318	2658	151	1887	1364	2678	151	2131	1748	2839	151	0	0	0	151	0	0	0	151	2133	1748	2839	151	13500	13500	13500	151	0.0000	no	no	2187	83.0	2187	81.3
14	80444000	1911	1364	2678	151	1917	1364	2678	151	2062	1748	2839	151	0	0	0	151	0	0	0	151	2064	1748	2839	151	13500	13500	13500	151	0.0000	no	no	1684	63.2	1684	59.0
14	80445000	1781	1180	2598	151	1836	1180	2598	151	1999	1548	2759	151	0	0	0	151	0	0	0	151	2024	1548	2759	151	13500	13500	13500	151	0.0000	no	no	1684	63.2	1684	59.0
14	80446000	1744	1180	2598	151	1797	1180	2598	151	1965	1502	2739	151	0	0	0	151	0	0	0	151	1989	1548	2759	151	13500	13500	13500	151	0.0000	no	no	1684	63.2	1684	59.0
14	80447000	1677	1180	2598	151	1677	1180	2598	151	1959	1502	2739	151	0	0	0	151	0	0	0	151	1959	1502	2739	151	13500	13500	13500	151	0.0000	no	no	2214	83.5	2214	81.9
14	80448000	1570	1164	1904	151	1573	1164	1904	151	1962	1502	2739	151	0	0	0	151	0	0	0	151	1962	1502	2739	151	13500	13500	13500	151	0.0000	no	no	2642	90.4	2642	89.6
14	80449000	1527	1164	1904	151	1531	1164	1904	151	2193	1564	3678	151	0	0	0	151	0	0	0	151	2193	1564	3678	151	13500	13500	13500	151	0.0000	no	no	1945	75.7	1945	72.9
14	80450000	1476	980	1879	151	1481	980	1879	151	2190	1564	3678	151	0	0	0	151	0	0	0	151	2191	1564	3678	151	13500	13500	13500	151	0.0000	no	no	3000	93.3	3000	93.0
14	80451000	1591	996	2518	151	1617	996	2518	151	1638	996	2518	151	0	0	0	151	0	0	0	151	1661	996	2518	151	13500	13500	13500	151	0.0000	no	no	1090	17.7	1090	12.3
14	80452000	1338	984	1948	151	1393	984	1948	151	1338	984	1948	151	0	0	0	151	0	0	0	151	1393	984	1948	151	13500	13500	13500	151	0.0000	no	no	904	6.8	1529	47.4
14	80453000	1293	980	1879	151	1332	980	1879	151	1293	980	1879	151	0	0	0	151	0	0	0	151	1332	980	1879	151	13500	13500	13500	151	0.0000	no	no	904	6.8	1529	47.4
14	80454000	1293	980	1879	151	1305	980	1879	151	1295	980	1879	151	0	0	0	151	0	0	0	151	1307	980	1879	151	13500	13500	13500	151	0.0000	no	no	1369	39.1	1369	33.4
14	80455000	1300	980	1879	151	1308	980	1879	151	1305	980	1879	151	0	0	0	151	0	0	0	151	1313	980	1879	151	13500	13500	13500	151	0.0000	no	no	1369	39.1	1369	33.4
14	80456000	1312	980	1879	151	1319	980	1879	151	1315	980	1879	151	0	0	0	151	0	0	0	151	1321	980	1879	151	13500	13500	13500	151	0.0000	no	no	1369	39.1	1369	33.4
14	80457000	1298	1118	1898	151	1346	1122	1966	151	1298	1118	1898	151	0	0	0	151	0	0	0	151	1346	1122	1966	151	13500	13500	13500	151	0.0000	no	no	1369	39.1	1369	33.4
14	80458000	1302	1118	1898	151	1346	1118	1898	151	1302	1118	1898	151	0	0	0	151	0	0	0	151	1346	1118	1898	151	13500	13500	13500	151	0.0000	no	no	1369	39.1	1369	33.4
14	80459000	1362	1164	1904	151	1362	1164	1904	151	1362	1164	1904	151	0	0	0	151	0	0	0	151	1362	1164	1904	151	13500	13500	13500	151	0.0000	no	no	1369	39.1	1369	33.4
14	80460000	1403	1164	1904	151	1403	1164	1904	151	1403	1164	1904	151	0	0	0	151	0	0	0	151	1403	1164	1904	151	13500	13500	13500	151	0.0000	no	no	2046	78.8	2046	76.9
14	80461000	1515	1164	1904	151	1515	1164	1904	151	1515	1164	1904	151	0	0	0	151	0	0	0	151	1515	1164	1904	151	13500	13500	13500	151	0.0000	no	no	1749	67.4	1749	63.5
14	80462000	1585	1168	1973	151	1585	1168	1973	151	1585	1168	1973	151	0	0	0	151	0	0	0	151	1585	1168	1973	151	13500	13500	13500	151	0.0000	no	no	1749	67.4	1749	63.5
14	80463000	1899	1196	3518	151	1899	1196	3518	151	1899	1196	3518	151	0	0	0	151	0	0	0	151	1899	1196	3518	151	13500	13500	13500	151	0.0000	no	no	1749	67.4	1749	63.5
14	80464000	1856	1180	2598	151	1856	1180	2598	151	1856	1180	2598	151	0	0	0	151	0	0	0	151	1856	1180	2598	151	13500	13500	13500	151	0.0000	no	no	1301	33.6	1301	27.5
14	80465000	1858	1318	2658	151	1870	1318	2658	151	1858	1318	2658	151	0	0	0	151	0	0	0	151	1870	1318	2658	151	13500	13500	13500	151	0.0000	no	no	1301	33.6	1301	27.5
14	80466000	1756	1180	2598	151	1756	1180	2598	151	1756	1180	2598	151	0	0	0	151	0	0	0	151	1756	1180	2598	151	13500	13500	13500	151	0.0000	no	no	1301	33.6	1301	27.5
14	80467000	1762	1180	2598	151	1762	1180	2598	151	1762	1180	2598	151	0	0	0	151	0	0	0	151	1762	1180	2598	151	13500	13500	13500	151	0.0000	no	no	1301	33.6	1301	27.5
14	80468000	1824	1180	2598	151	1824	1180	2598	151	1824	1180	2598	151	0	0	0	151	0	0	0	151	1824	1180	2598	151	13500	13500	13500	151	0.0000	no	no	1301	33.6	1301	27.5
14	80469000	1750	1180	2598	151	1754	1180	2598	151	1750	1180	2598	151	0	0	0	151	0	0	0	151	1754	1180	2598	151	13500	13500	13500	151	0.0000	no	no	1334	36.2	1334	30.3
14	80470000	1877	1180	2598	151	1877	1180	2598	151	1884	1180	2598	151	0	0	0	151	0	0	0	151	1884	1180	2598	151	13500	13500	13500	151	0.0000	no	no	1334	36.2	1334	30.3
14	80471000	2201	1380	3598	151	2203	1380	3598	151	2234	1380	3598	151	0	0	0	151	0	0	0	151	2234	1380	3598	151	13500	13500	13500	151	0.0000	no	no	1334	36.2	1334	30.3
14	80472000	2719	1564	3678	151	2719	1564	3678	151	2719	1564	3678	151	0	0	0	151	0	0	0	151	2719	1564	3678	151	13500	13500	13500	151	0.0000	no	no	998	12.3	998	7.6
14	80473000	2103	1196	3518	151	2103	1196	3518	151	2103	1196	3518	151	0	0	0	151	0	0	0	151	2103	1196	3518	151	13500	13500	13500	151	0.0000	no	no	998	12.3	998	7.6
14	80474000	1918	1180	2598	151	1927	1180	2598	151	1927	1180	2598	151	0	0	0	151	0	0	0	151	1927	1180	2598	151	13500	13500	13500	151	0.0000	no	no	998	12.3	998	7.6
14	80475000	1933	1180	2598	151	1942	1180	2598	151	1942	1180	2598	151	0	0	0	151	0	0	0	151	1942	1180	2598	151	13500	13500	13500	151	0.0000	no	no	998	12.3	998	7.6
14	80476000	1770	1184	2828	151	1771	1184	2828	151	1771	1184	2828	151	0	0	0	151	0	0	0	151	1771	1184	2828	151	13500	13500	13500	151	0.0000	no	no	998	12.3	998	7.6
14	80477000	1557	813	2437	151	1562	996	2518	151	1562	996	2518	151	0	0	0	151	0	0	0	151	1562	996	2518	151	13500	13500	13500	151	0.0000	no	no	998	12.3	998	7.6
14	80478000	1532	980	1879	151	1533	980	1879	151	1533	980	1879	151	0	0	0	151	0	0	0	151	1533	980	1879	151	13500	13500	13500	151	0.0000	no	no	998	12.3	998	7.6
14	80479000	1475	1118	1898	151	1499	1164	1904	151	1499	1164	1904	151	0	0	0	151	0	0	0	151	1499	1164	1904	151	13500	13500	13500	151	0.0000	no	no	2070	79.4	2070	77.5
14	80480000	1464	980	1879	151	1491	1118	1898	151	1491	1118	1898	151	0	0	0	151	0	0	0	151	1491	1118	1898	151	13500	13500	13500	151	0.0000	no	no	2070	79.4	2070	77.5
14	80481000	1517	1164	1904	151	1544	1164	1904	151	1544	1164	1904	151	0	0	0	151	0	0	0	151	1544	1164	1904	151	13500	13500	13500	151	0.0000	no	no	2070	79.4	2070	77.5
14	80482000	1614	1180	2598	151	1621	1180	2598	151	1621	1180	2598	151	0	0	0	151	0	0	0	151	1621	1180	2598	151	13500	13500	13500	151	0.0000	no	no	1701	64.9	1701	60.8
14	80483000	1618	1180	2598	151	1618	1180	2598	151	1618	1180	2598	151	0	0	0	151	0	0	0	151	1618	1180	2598	151	13500	13500	13500	151	0.0000	no	no	1701	64.9	1701	60.8
14	80484000	1665	1180	2598	151	1665	1180	2598	151	1665	1180	2598	151	0	0	0	151	0	0	0	151	1665	1180	2598	151	13500	13500	13500	151	0.0000	no	no	1712	65.5	1712	61.4
14	80485000	1660	1180	2598	151	1703	1180	2598	151	1703	1180	2598	151	0	0	0	151	0	0	0	151	1703	1180	2598	151	13500	13500	13500	151	0.0000	no	no	1712	65.5	1712	61.4
14	80486000	1571	996	2518	151	1579	996	2518	151	1579	996	2518	151	0	0	0	151	0	0	0	151	1579	996	2518	151	13500	13500	13500	151	0.0000	no	no	2977	93.2	2977	92.8
14	80487000	1579	996	2518	151	1589	996	2518	151	1589	996	2518	151	0	0	0	151	0	0	0	151	1589	996	2518	151	13500	13500	13500	151	0.0000	no	no	2977	93.2	2977	92.8
14	80488000	1391	796	1855	151	1430	980	1879	151	1426	980	1879	151	0	0	0	151	0	0	0	151	1438	980	1879	151	13500	13500	13500	151	0.0000	no	no	2977	93.2	2977	92.8
14	80489000	1332	796	1855	151	1366	980	1879	151	1368	980	1879	151	0	0	0	151	0	0	0	151	1377	980	1879	151	13500	13500	13500	151	0.0000	no	no	2977	93.2	2977	92.8
14	80490000	1339	796	1855	151	1408	996	2518	151	1352	980	1879	151	0	0	0	151	0	0	0	151	1416	996	2518	151	13500	13500	13500	151	0.0000	no	no	2977	93.2	2977	92.8
14	80491000	1390	813	2437	151	1401	813	2437	151	1407	996	2518	151	0	0	0	151	0	0	0	151	1407	996	2518	151	13500	13500	13500	151	0.0000	no	no	1504	50.4	1504	45.4
14	80492000	1342	813	2437	151	1350	813	2437	151	1362	813	2437	151	28	8	92	151	0	0	0	151	1362	813	2437	151	13500	13500	13500	151	0.0000	no	no	1042	14.8	1042	9.7
14	80493000	1121	780	1620	151	1130	780	1620	151	1147	780	1620	151	28	8	92	151	0	0	0	151	1154	780	1620	151	13500	13500	13500	151	0.1057	no	no	1042	14.8	1042	9.7
14	80494000	1126	796	1855	151	1135	796	1855	151	1150	796	1855	151	27	8	92	151	0	0	0	151	1156	796	1855	151	13500	13500	13500	151	0.0224	no	no	1042	14.8	1042	9.7
14	80495000	1103	796	1855	151	1113	796	1855	151	1125	796	1855	151	27	8	92	151	0	0	0	151	1131	796	1855	151	13500	13500	13500	151	0.0224	no	no	1042	14.8	1042	9.7
14	80496000	1066	796	1855	151	1070	796	1855	151	1076	796	1855	151	27	8	92	151	0	0	0	151	1080	796	1855	151	13500	13500	13500	151	0.0224	no	no	1042	14.8	1042	9.7
14	80497000	1058	796	1855	151	1062	796	1855	151	1070	796	1855	151	27	8	92	151	0	0	0	151	1074	796	1855	151	13500	13500	13500	151	0.0224	no	no	1042	14.8	1042	9.7
14	80498000	1073	813	2437	151	1074	813	2437	151	1083	813	2437	151	38	10	115	151	0	0	0	151	1085	813	2437	151	13500	13500	13500	151	0.0000	no	no	1042	14.8	1042	9.7
14	80499000	1125	813	2437	151	1126	813	2437	151	1134	813	2437	151	38	10	115	151	0	0	0	151	1136	813	2437	151	13500	13500	13500	151	0.0000	no	no	1042	14.8	1042	9.7
14	80500000	1058	800	1924	151	1060	800	1924	151	1066	800	1924	151	38	10	115	151	0	0	0	151	1066	800	1924	151	13500	13500	13500	151	0.0000	no	no	1042	14.8	1042	9.7
14	80501000	1046	796	1855	151	1047	796	1855	151	1062	796	1855	151	38	10	115	151	0	0	0	151	1062	796	1855	151	13500	13500	13500	151	0.0224	no	no	1042	14.8	1042	9.7
14	80502000	1006	796	1855	151	1007	796	1855	151	1031	796	1855	151	38	10	115	151	0	0	0	151	1031	796	1855	151	13500	13500	13500	151	0.0224	no	no	1042	14.8	1042	9.7
14	80503000	866	752	1298	151	867	752	1298	151	894	764	1436	151	38	10	115	151	0	0	0	151	894	764	1436	151	13500	13500	13500	151	0.1342	no	no	1042	14.8	1042	9.7
14	80504000	860	764	1436	151	862	764	1436	151	879	768	1482	151	38	10	115	151	0	0	0	151	879	768	1482	151	13500	13500	13500	151	0.1318	no	no	1042	14.8	1042	9.7
14	80505000	938	800	1924	151	943	800	1924	151	972	800	1924	151	85	16	184	151	0	0	0	151	972	800	1924	151	13500	13500	13500	151	0.0000	no	no	1042	14.8	1042	9.7
14	80506000	1092	829	3357	151	1099	829	3357	151	1140	829	3357	151	85	16	184	151	0	0	0	151	1140	829	3357	151	13500	13500	13500	151	0.0000	no	no	1042	14.8	1042	9.7
14	80507000	1052	813	2437	151	1077	813	2437	151	1094	813	2437	151	83	16	184	151	0	0	0	151	1112	813	2437	151	13500	13500	13500	151	0.0000	no	no	1042	14.8	1042	9.7
14	80508000	1017	813	2437	151	1042	813	2437	151	1060	813	2437	151	83	16	184	151	0	0	0	151	1078	813	2437	151	13500	13500	13500	151	0.0000	no	no	1042	14.8	1042	9.7
14	80509000	915	796	1855	151	937	796	1855	151	927	796	1855	151	83	16	184	151	0	0	0	151	949	796	1855	151	13500	13500	13500	151	0.0224	no	no	1042	14.8	1042	9.7
14	80510000	851	780	1620	151	858	780	1620	151	864	780	1620	151	83	16	184	151	0	0	0	151	870	780	1620	151	13500	13500	13500	151	0.1057	no	no	1042	14.8	1042	9.7
14	80511000	787	764	1436	151	795	764	1436	151	809	768	1482	151	83	16	184	151	0	0	0	151	815	768	1482	151	13500	13500	13500	151	0.1318	no	no	1042	14.8	1042	9.7
14	80512000	797	780	1620	151	805	780	1620	151	815	780	1620	151	83	16	184	151	0	0	0	151	823	780	1620	151	13500	13500	13500	151	0.1057	no	no	1042	14.8	1042	9.7
14	80513000	809	768	1482	151	820	768	1482	151	810	768	1482	151	83	16	184	151	0	0	0	151	820	768	1482	151	13500	13500	13500	151	0.1318	no	no	1042	14.8	1042	9.7
14	80514000	750	695	1110	151	765	748	1252	151	752	736	1114	151	83	16	184	151	0	0	0	151	765	748	1252	151	13500	13500	13500	151	0.0620	no	no	1042	14.8	1042	9.7
14	80515000	730	732	1068	151	744	736	1114	151	734	732	1068	151	80	8	92	151	0	0	0	151	744	736	1114	151	13500	13500	13500	151	0.0377	no	no	1042	14.8	1042	9.7
14	80516000	752	748	1252	151	764	748	1252	151	756	748	1252	151	80	8	92	151	0	0	0	151	764	748	1252	151	13500	13500	13500	151	0.1128	no	no	1359	38.3	1359	32.6
14	80517000	736	695	1110	151	744	736	1114	151	740	736	1114	151	80	8	92	151	0	0	0	151	744	736	1114	151	13500	13500	13500	151	0.0620	no	no	1359	38.3	1359	32.6
14	80518000	733	695	1110	151	740	736	1114	151	736	736	1114	151	81	8	92	151	0	0	0	151	740	736	1114	151	13500	13500	13500	151	0.0620	no	no	1861	72.6	1861	69.6
14	80519000	728	695	1110	151	734	736	1114	151	731	736	1114	151	81	8	92	151	0	0	0	151	734	736	1114	151	13500	13500	13500	151	0.0620	no	no	1861	72.6	1861	69.6
14	80520000	736	720	930	151	737	720	930	151	737	720	930	151	81	8	92	151	0	0	0	151	737	720	930	151	13500	13500	13500	151	0.0000	no	no	1861	72.6	1861	69.6
14	80521000	748	736	1114	151	748	736	1114	151	748	736	1114	151	81	8	92	151	0	0	0	151	748	736	1114	151	13500	13500	13500	151	0.0620	no	no	1861	72.6	1861	69.6
14	80522000	730	720	930	151	731	720	930	151	732	720	930	151	81	8	92	151	0	0	0	151	732	720	930	151	13500	13500	13500	151	0.0000	no	no	1861	72.6	1861	69.6
14	80523000	742	732	1068	151	744	732	1068	151	745	732	1068	151	81	8	92	151	0	0	0	151	745	732	1068	151	13500	13500	13500	151	0.0377	no	no	1861	72.6	1861	69.6
14	80524000	721	716	884	151	726	720	930	151	726	720	930	151	81	8	92	151	0	0	0	151	726	720	930	151	13500	13500	13500	151	0.0000	no	no	960	10.2	1696	59.7
14	80525000	728	732	1068	151	765	752	1298	151	765	752	1298	151	81	8	92	151	0	0	0	151	765	752	1298	151	13500	13500	13500	151	0.1229	no	no	960	10.2	1696	59.7
14	80526000	770	752	1298	151	819	780	1620	151	810	780	1620	151	81	8	92	151	0	0	0	151	834	780	1620	151	13500	13500	13500	151	0.1057	no	no	960	10.2	1696	59.7
14	80527000	804	768	1482	151	847	780	1620	151	858	796	1855	151	81	8	92	151	0	0	0	151	889	796	1855	151	13500	13500	13500	151	0.0224	no	no	3889	96.8	3889	96.6
14	80528000	803	756	1344	151	937	800	1924	151	868	796	1855	151	81	8	92	151	0	0	0	151	991	813	2437	151	13500	13500	13500	151	0.0224	no	no	3889	96.8	3889	96.6
14	80529000	799	756	1344	151	919	796	1855	151	894	796	1855	151	81	8	92	151	0	0	0	151	999	813	2437	151	13500	13500	13500	151	0.0224	no	no	3889	96.8	3889	96.6
14	80530000	803	780	1620	151	847	780	1620	151	875	784	1666	151	81	8	92	151	0	0	0	151	907	796	1855	151	13500	13500	13500	151	0.0905	no	no	826	3.2	826	1.8
14	80531000	789	752	1298	151	827	780	1620	151	832	780	1620	151	81	8	92	151	0	0	0	151	842	780	1620	151	13500	13500	13500	151	0.1057	no	no	826	3.2	826	1.8
14	80532000	791	752	1298	151	823	780	1620	151	823	780	1620	151	81	8	92	151	0	0	0	151	831	780	1620	151	13500	13500	13500	151	0.1057	no	no	1093	17.9	1093	12.5
14	80533000	800	752	1298	151	809	752	1298	151	816	768	1482	151	81	8	92	151	0	0	0	151	816	768	1482	151	13500	13500	13500	151	0.1318	no	no	1093	17.9	1093	12.5
14	80534000	784	736	1114	151	793	736	1114	151	793	736	1114	151	81	8	92	151	0	0	0	151	793	736	1114	151	13500	13500	13500	151	0.0620	no	no	1093	17.9	1093	12.5
14	80535000	784	748	1252	151	795	748	1252	151	794	748	1252	151	81	8	92	151	0	0	0	151	795	748	1252	151	13500	13500	13500	151	0.1128	no	no	1698	64.7	1698	60.6
14	80536000	774	732	1068	151	785	732	1068	151	785	732	1068	151	81	8	92	151	0	0	0	151	786	732	1068	151	13500	13500	13500	151	0.0377	no	no	1698	64.7	1698	60.6
14	80537000	774	736	1114	151	785	736	1114	151	786	736	1114	151	81	8	92	151	0	0	0	151	787	736	1114	151	13500	13500	13500	151	0.0620	no	no	1698	64.7	1698	60.6
14	80538000	785	736	1114	151	797	736	1114	151	797	736	1114	151	81	8	92	151	0	0	0	151	799	736	1114	151	13500	13500	13500	151	0.0620	no	no	1698	64.7	1698	60.6
14	80539000	782	736	1114	151	795	736	1114	151	795	736	1114	151	81	8	92	151	0	0	0	151	796	736	1114	151	13500	13500	13500	151	0.0620	no	no	1698	64.7	1698	60.6
14	80540000	789	736	1114	151	806	748	1252	151	803	748	1252	151	81	8	92	151	0	0	0	151	807	748	1252	151	13500	13500	13500	151	0.1128	no	no	1698	64.7	1698	60.6
14	80541000	809	752	1298	151	823	752	1298	151	819	752	1298	151	81	8	92	151	0	0	0	151	823	752	1298	151	13500	13500	13500	151	0.1229	no	no	1698	64.7	1698	60.6
14	80542000	817	736	1114	151	840	752	1298	151	831	748	1252	151	81	8	92	151	0	0	0	151	840	752	1298	151	13500	13500	13500	151	0.1128	no	no	2028	78.2	2028	75.7
14	80543000	757	732	1068	151	874	796	1855	151	883	796	1855	151	81	8	92	151	0	0	0	151	883	796	1855	151	13500	13500	13500	151	0.0224	no	no	2028	78.2	2028	75.7
14	80544000	758	732	1068	151	1111	813	2437	151	1111	813	2437	151	81	8	92	151	0	0	0	151	1111	813	2437	151	13500	13500	13500	151	0.0000	no	no	2028	78.2	2028	75.7
14	80545000	753	624	1052	151	1123	813	2437	151	1123	813	2437	151	81	8	92	151	0	0	0	151	1123	813	2437	151	13500	13500	13500	151	0.0000	no	no	1517	51.4	1517	46.5
14	80546000	758	589	1044	151	2150	829	3357	151	2150	829	3357	151	82	8	92	151	0	0	0	151	2150	829	3357	151	13500	13500	13500	151	0.0000	no	no	1517	51.4	1517	46.5
14	80547000	777	589	1044	151	2915	1564	3678	151	2915	1564	3678	151	82	8	92	151	0	0	0	151	2915	1564	3678	151	13500	13500	13500	151	0.0000	no	no	1260	30.2	1260	24.0
14	80548000	761	589	1044	151	2753	1564	3678	151	2753	1564	3678	151	82	8	92	151	0	0	0	151	2753	1564	3678	151	13500	13500	13500	151	0.0000	no	no	1260	30.2	1260	24.0
14	80549000	760	520	1020	151	2583	1564	3678	151	2583	1564	3678	151	82	8	92	151	0	0	0	151	2583	1564	3678	151	13500	13500	13500	151	0.0000	no	no	1260	30.2	1260	24.0
14	80550000	796	522	1112	151	2289	1380	3598	151	2289	1380	3598	151	82	8	92	151	0	0	0	151	2289	1380	3598	151	13500	13500	13500	151	0.0000	no	no	1260	30.2	1260	24.0
14	80551000	853	532	1571	151	2155	1380	3598	151	2155	1380	3598	151	82	8	92	151	0	0	0	151	2155	1380	3598	151	13500	13500	13500	151	0.0000	no	no	1260	30.2	1260	24.0
14	80552000	860	529	1433	151	2136	1518	3658	151	2156	1518	3658	151	82	8	92	151	0	0	0	151	2156	1518	3658	151	13500	13500	13500	151	0.0000	no	no	1617	58.6	1617	54.1
14	80553000	870	528	1387	151	2240	1564	3678	151	2240	1564	3678	151	82	8	92	151	0	0	0	151	2240	1564	3678	151	13500	13500	13500	151	0.0000	no	no	1617	58.6	1617	54.1
14	80554000	860	524	1204	151	2181	1564	3678	151	2181	1564	3678	151	82	8	92	151	0	0	0	151	2181	1564	3678	151	13500	13500	13500	151	0.0000	no	no	1617	58.6	1617	54.1
14	80555000	928	536	1783	151	2185	1380	3598	151	2185	1380	3598	151	82	8	92	151	0	0	0	151	2185	1380	3598	151	13500	13500	13500	151	0.0000	no	no	1617	58.6	1617	54.1
14	80556000	1048	642	2338	151	2224	1334	3578	151	2215	1196	3518	151	82	8	92	151	0	0	0	151	2224	1334	3578	151	13500	13500	13500	151	0.0000	no	no	1617	58.6	1617	54.1
14	80557000	1246	771	2647	151	2235	1380	3598	151	2235	1380	3598	151	83	8	92	151	0	0	0	151	2235	1380	3598	151	13500	13500	13500	151	0.0000	no	no	1617	58.6	1617	54.1
14	80558000	1137	767	2417	151	2240	1196	3518	151	2240	1196	3518	151	83	8	92	151	0	0	0	151	2240	1196	3518	151	13500	13500	13500	151	0.0000	no	no	1617	58.6	1617	54.1
14	80559000	1079	540	2196	151	2274	1334	3578	151	2274	1334	3578	151	83	8	92	151	0	0	0	151	2274	1334	3578	151	13500	13500	13500	151	0.0000	no	no	1617	58.6	1617	54.1
14	80560000	1187	540	2196	151	2358	1380	3598	151	2358	1380	3598	151	83	8	92	151	0	0	0	151	2358	1380	3598	151	13500	13500	13500	151	0.0000	no	no	1617	58.6	1617	54.1
14	80561000	1234	544	3116	151	2379	1380	3598	151	2379	1380	3598	151	83	8	92	151	0	0	0	151	2379	1380	3598	151	13500	13500	13500	151	0.0000	no	no	1617	58.6	1617	54.1
14	80562000	1109	540	2196	151	2249	1380	3598	151	2249	1380	3598	151	83	8	92	151	0	0	0	151	2249	1380	3598	151	13500	13500	13500	151	0.0000	no	no	3141	94.1	3141	93.8
14	80563000	1155	540	2196	151	2182	1380	3598	151	2167	1380	3598	151	83	8	92	151	0	0	0	151	2182	1380	3598	151	13500	13500	13500	151	0.0000	no	no	762	1.8	762	0.9
14	80564000	991	572	1870	151	2274	1380	3598	151	2269	1380	3598	151	109	111	227	151	3	2	23	151	2274	1380	3598	151	13500	13500	13500	151	0.0000	no	no	762	1.8	762	0.9
14	80565000	1437	664	2357	151	2179	1380	3598	151	2179	1380	3598	151	109	111	227	151	3	2	23	151	2179	1380	3598	151	13500	13500	13500	151	0.0000	no	no	2892	92.5	2892	92.1
14	80566000	1788	996	2518	151	1857	1364	2678	151	1857	1364	2678	151	109	111	227	151	3	2	23	151	1857	1364	2678	151	13500	13500	13500	151	0.0000	no	no	1670	62.4	1670	58.1
14	80567000	1869	1364	2678	151	1872	1364	2678	151	1872	1364	2678	151	109	111	227	151	3	2	23	151	1872	1364	2678	151	13500	13500	13500	151	0.0000	no	no	1670	62.4	1670	58.1
14	80568000	1839	1364	2678	151	1839	1364	2678	151	1839	1364	2678	151	109	111	227	151	3	2	23	151	1839	1364	2678	151	13500	13500	13500	151	0.0000	no	no	1249	29.2	1249	23.0
14	80569000	1786	1348	1928	151	1786	1348	1928	151	1786	1348	1928	151	105	108	192	151	3	2	23	151	1786	1348	1928	151	13500	13500	13500	151	0.0000	no	no	1249	29.2	1249	23.0
14	80570000	1774	1348	1928	151	1774	1348	1928	151	1774	1348	1928	151	113	108	192	151	3	2	23	151	1774	1348	1928	151	13500	13500	13500	151	0.0000	no	no	1249	29.2	1249	23.0
14	80571000	1787	1352	1997	151	1787	1352	1997	151	1787	1352	1997	151	113	108	192	151	3	2	23	151	1787	1352	1997	151	13500	13500	13500	151	0.0000	no	no	1249	29.2	1249	23.0
14	80572000	1736	1164	1904	151	1736	1164	1904	151	1736	1164	1904	151	113	108	192	151	3	2	23	151	1736	1164	1904	151	13500	13500	13500	151	0.0000	no	no	1516	51.3	1516	46.4
14	80573000	1690	1164	1904	151	1690	1164	1904	151	1690	1164	1904	151	113	108	192	151	3	2	23	151	1690	1164	1904	151	13500	13500	13500	151	0.0000	no	no	1516	51.3	1516	46.4
14	80574000	1689	1164	1904	151	1689	1164	1904	151	1689	1164	1904	151	113	108	192	151	3	2	23	151	1689	1164	1904	151	13500	13500	13500	151	0.0000	no	no	1490	49.3	1490	44.2
14	80575000	1711	1164	1904	151	1711	1164	1904	151	1711	1164	1904	151	124	116	284	151	3	2	23	151	1711	1164	1904	151	13500	13500	13500	151	0.0000	no	no	1490	49.3	1490	44.2
14	80576000	1694	1164	1904	151	1694	1164	1904	151	1694	1164	1904	151	124	116	284	151	3	2	23	151	1694	1164	1904	151	13500	13500	13500	151	0.0000	no	no	1490	49.3	1490	44.2
14	80577000	1710	1164	1904	151	1710	1164	1904	151	1710	1164	1904	151	251	132	434	151	3	2	23	151	1710	1164	1904	151	13500	13500	13500	151	0.0000	no	no	2292	84.9	2292	83.4
14	80578000	1743	1180	2598	151	1743	1180	2598	151	1743	1180	2598	151	251	132	434	151	3	2	23	151	1743	1180	2598	151	13500	13500	13500	151	0.0000	no	no	1193	25.1	1193	18.8
14	80579000	1811	1180	2598	151	1811	1180	2598	151	1811	1180	2598	151	251	132	434	151	3	2	23	151	1811	1180	2598	151	13500	13500	13500	151	0.0000	no	no	1513	51.1	1513	46.1
14	80580000	2121	1196	3518	151	2121	1196	3518	151	2121	1196	3518	151	256	132	434	151	3	2	23	151	2121	1196	3518	151	13500	13500	13500	151	0.0000	no	no	1513	51.1	1513	46.1
14	80581000	2096	1196	3518	151	2096	1196	3518	151	2096	1196	3518	151	256	132	434	151	3	2	23	151	2096	1196	3518	151	13500	13500	13500	151	0.0000	no	no	1513	51.1	1513	46.1
14	80582000	2027	1196	3518	151	2027	1196	3518	151	2027	1196	3518	151	248	132	434	151	5	4	46	151	2027	1196	3518	151	13500	13500	13500	151	0.0000	no	no	1719	65.9	1719	61.9
14	80583000	1774	1180	2598	151	1774	1180	2598	151	1774	1180	2598	151	246	124	376	151	5	4	46	151	1774	1180	2598	151	13500	13500	13500	151	0.0000	no	no	1719	65.9	1719	61.9
14	80584000	1700	1164	1904	151	1700	1164	1904	151	1700	1164	1904	151	246	124	376	151	5	4	46	151	1700	1164	1904	151	13500	13500	13500	151	0.0000	no	no	1538	53.0	1538	48.1
14	80585000	1659	1164	1904	151	1662	1164	1904	151	1659	1164	1904	151	247	124	376	151	5	4	46	151	1662	1164	1904	151	13500	13500	13500	151	0.0000	no	no	1538	53.0	1538	48.1
14	80586000	1649	1164	1904	151	1652	1164	1904	151	1649	1164	1904	151	275	156	572	151	5	4	46	151	1652	1164	1904	151	13500	13500	13500	151	0.0000	no	no	1538	53.0	1538	48.1
14	80587000	1618	1164	1904	151	1621	1164	1904	151	1618	1164	1904	151	276	156	572	151	5	4	46	151	1621	1164	1904	151	13500	13500	13500	151	0.0000	no	no	1538	53.0	1538	48.1
14	80588000	1594	1164	1904	151	1594	1164	1904	151	1594	1164	1904	151	280	156	572	151	5	4	46	151	1594	1164	1904	151	13500	13500	13500	151	0.0000	no	no	1538	53.0	1538	48.1
14	80589000	1632	1164	1904	151	1632	1164	1904	151	1632	1164	1904	151	279	156	572	151	5	4	46	151	1632	1164	1904	151	13500	13500	13500	151	0.0000	no	no	1538	53.0	1538	48.1
14	80590000	1613	1164	1904	151	1613	1164	1904	151	1613	1164	1904	151	282	156	572	151	0	0	0	151	1613	1164	1904	151	13500	13500	13500	151	0.0000	no	no	1538	53.0	1538	48.1
14	80591000	1619	1164	1904	151	1619	1164	1904	151	1619	1164	1904	151	285	156	572	151	0	0	0	151	1619	1164	1904	151	13500	13500	13500	151	0.0000	no	no	1538	53.0	1538	48.1
14	80592000	1580	1164	1904	151	1580	1164	1904	151	1580	1164	1904	151	281	156	572	151	0	0	0	151	1580	1164	1904	151	13500	13500	13500	151	0.0000	no	no	1824	71.1	1824	67.4
14	80593000	1572	1164	1904	151	1572	1164	1904	151	1572	1164	1904	151	318	156	572	151	0	0	0	151	1572	1164	1904	151	13500	13500	13500	151	0.0000	no	no	1824	71.1	1824	67.4
14	80594000	1570	1302	1922	151	1570	1302	1922	151	1570	1302	1922	151	420	368	1063	151	0	0	0	151	1570	1302	1922	151	13500	13500	13500	151	0.0000	no	no	1824	71.1	1824	67.4
14	80595000	1571	1302	1922	151	1576	1302	1922	151	1571	1302	1922	151	413	368	1063	151	0	0	0	151	1576	1302	1922	151	13500	13500	13500	151	0.0000	no	no	1617	58.7	1617	54.2
14	80596000	1587	1348	1928	151	1594	1348	1928	151	1587	1348	1928	151	397	352	698	151	0	0	0	151	1594	1348	1928	151	13500	13500	13500	151	0.0000	no	no	1617	58.7	1617	54.2
14	80597000	1621	1352	1997	151	1640	1352	1997	151	1621	1352	1997	151	384	260	690	151	0	0	0	151	1640	1352	1997	151	13500	13500	13500	151	0.0000	no	no	1617	58.7	1617	54.2
14	80598000	1571	1348	1928	151	1663	1364	2678	151	1571	1348	1928	151	407	360	879	151	3	2	23	151	1663	1364	2678	151	13500	13500	13500	151	0.0000	no	no	1319	35.0	1319	29.0
14	80599000	1566	1164	1904	151	1682	1318	2658	151	1566	1164	1904	151	1115	394	1646	151	3	2	23	151	1682	1318	2658	151	13500	13500	13500	151	0.0000	no	no	1319	35.0	1319	29.0
14	80600000	1559	1164	1904	151	1668	1318	2658	151	1559	1164	1904	151	1116	394	1646	151	3	2	23	151	1668	1318	2658	151	13500	13500	13500	151	0.0000	no	no	777	2.1	777	1.1
14	80601000	1597	1302	1922	151	1640	1302	1922	151	1597	1302	1922	151	1155	414	1652	151	3	2	23	151	1640	1302	1922	151	13500	13500	13500	151	0.0000	no	no	1433	44.7	1433	39.3
14	80602000	1602	1164	1904	151	1651	1164	1904	151	1602	1164	1904	151	1321	443	1662	151	3	2	23	151	1651	1164	1904	151	13500	13500	13500	151	0.0000	no	no	1433	44.7	1433	39.3
14	80603000	1641	1164	1904	151	1697	1302	1922	151	1641	1164	1904	151	1402	443	1662	151	3	2	23	151	1697	1302	1922	151	13500	13500	13500	151	0.0000	no	no	1433	44.7	1433	39.3
14	80604000	1739	1364	2678	151	1792	1364	2678	151	1739	1364	2678	151	1638	1271	2546	151	3	2	23	151	1792	1364	2678	151	13500	13500	13500	151	0.0000	no	no	1433	44.7	1433	39.3
14	80605000	1795	1364	2678	151	1837	1364	2678	151	1795	1364	2678	151	1731	1271	2546	151	3	2	23	151	1837	1364	2678	151	13500	13500	13500	151	0.0000	no	no	2160	82.4	2160	80.7
14	80606000	1830	1364	2678	151	1891	1368	2908	151	1830	1364	2678	151	1783	1275	2776	151	0	0	0	151	1891	1368	2908	151	13500	13500	13500	151	0.0000	no	no	2160	82.4	2160	80.7
14	80607000	1988	1380	3598	151	1992	1380	3598	151	1988	1380	3598	151	1884	1287	3466	151	0	0	0	151	1992	1380	3598	151	13500	13500	13500	151	0.0000	no	no	2065	79.3	2065	77.4
14	80608000	1630	996	2518	151	1722	996	2518	151	1654	996	2518	151	1413	883	1775	151	0	0	0	151	1722	996	2518	151	13500	13500	13500	151	0.0000	no	no	1881	73.4	1881	70.4
14	80609000	1462	980	1879	151	1540	980	1879	151	1474	980	1879	151	1161	210	1614	151	0	0	0	151	1540	980	1879	151	13500	13500	13500	151	0.0000	no	no	1308	34.1	1308	28.1
14	80610000	1389	980	1879	151	1411	980	1879	151	1409	980	1879	151	1062	210	1614	151	0	0	0	151	1411	980	1879	151	13500	13500	13500	151	0.0000	no	no	1308	34.1	1308	28.1
14	80611000	1365	934	1873	151	1418	934	1873	151	1418	934	1873	151	1125	654	1739	151	0	0	0	151	1418	934	1873	151	13500	13500	13500	151	0.0000	no	no	1309	34.2	1309	28.2
14	80612000	1226	796	1855	151	1347	796	1855	151	1347	796	1855	151	1004	654	1739	151	0	0	0	151	1347	796	1855	151	13500	13500	13500	151	0.0224	no	no	1309	34.2	1309	28.2
14	80613000	1053	780	1620	151	1277	796	1855	151	1289	796	1855	151	973	524	1690	151	0	0	0	151	1304	796	1855	151	13500	13500	13500	151	0.0224	no	no	1309	34.2	1309	28.2
14	80614000	1068	784	1666	151	1234	796	1855	151	1239	796	1855	151	945	489	1678	151	0	0	0	151	1262	796	1855	151	13500	13500	13500	151	0.0224	no	no	1094	17.9	1094	12.5
14	80615000	1118	796	1855	151	1248	796	1855	151	1177	796	1855	151	1020	608	1727	151	0	0	0	151	1252	796	1855	151	13500	13500	13500	151	0.0224	no	no	1094	17.9	1094	12.5
14	80616000	1124	780	1620	151	1207	796	1855	151	1130	780	1620	151	1013	601	1573	151	0	0	0	151	1207	796	1855	151	13500	13500	13500	151	0.1057	no	no	1094	17.9	1094	12.5
14	80617000	1161	780	1620	151	1218	796	1855	151	1162	780	1620	151	1042	654	1739	151	0	0	0	151	1218	796	1855	151	13500	13500	13500	151	0.1057	no	no	1268	30.8	1268	24.7
14	80618000	1344	934	1873	151	1352	980	1879	151	1344	934	1873	151	1168	837	1769	151	0	0	0	151	1352	980	1879	151	13500	13500	13500	151	0.0000	no	no	1268	30.8	1268	24.7
14	80619000	1402	996	2518	151	1412	996	2518	151	1402	996	2518	151	1312	903	2386	151	0	0	0	151	1412	996	2518	151	13500	13500	13500	151	0.0000	no	no	1268	30.8	1268	24.7
14	80620000	1366	984	1948	151	1376	984	1948	151	1366	984	1948	151	1276	891	1909	151	0	0	0	151	1376	984	1948	151	13500	13500	13500	151	0.0000	no	no	1362	38.5	1362	32.8
14	80621000	1343	984	1948	151	1364	996	2518	151	1343	984	1948	151	1262	903	2386	151	0	0	0	151	1364	996	2518	151	13500	13500	13500	151	0.0000	no	no	1362	38.5	1362	32.8
14	80622000	1342	980	1879	151	1350	980	1879	151	1342	980	1879	151	1247	883	1775	151	0	0	0	151	1350	980	1879	151	13500	13500	13500	151	0.0000	no	no	1298	33.2	1298	27.1
14	80623000	1371	980	1879	151	1372	980	1879	151	1371	980	1879	151	1254	883	1775	151	0	0	0	151	1372	980	1879	151	13500	13500	13500	151	0.0000	no	no	1797	69.7	1797	66.0
14	80624000	1405	980	1879	151	1405	980	1879	151	1405	980	1879	151	1257	883	1775	151	0	0	0	151	1405	980	1879	151	13500	13500	13500	151	0.0000	no	no	1797	69.7	1797	66.0
14	80625000	1419	996	2518	151	1419	996	2518	151	1419	996	2518	151	1319	903	2386	151	0	0	0	151	1419	996	2518	151	13500	13500	13500	151	0.0000	no	no	1797	69.7	1797	66.0
14	80626000	1498	996	2518	151	1498	996	2518	151	1498	996	2518	151	1398	903	2386	151	0	0	0	151	1498	996	2518	151	13500	13500	13500	151	0.0000	no	no	1795	69.7	1795	65.9
14	80627000	1489	996	2518	151	1489	996	2518	151	1489	996	2518	151	1383	903	2386	151	0	0	0	151	1489	996	2518	151	13500	13500	13500	151	0.0000	no	no	1795	69.7	1795	65.9
14	80628000	1380	980	1879	151	1380	980	1879	151	1380	980	1879	151	1280	883	1775	151	0	0	0	151	1380	980	1879	151	13500	13500	13500	151	0.0000	no	no	1795	69.7	1795	65.9
14	80629000	1364	980	1879	151	1364	980	1879	151	1364	980	1879	151	1264	883	1775	151	0	0	0	151	1364	980	1879	151	13500	13500	13500	151	0.0000	no	no	1795	69.7	1795	65.9
14	80630000	1358	980	1879	151	1358	980	1879	151	1358	980	1879	151	1253	883	1775	151	0	0	0	151	1358	980	1879	151	13500	13500	13500	151	0.0000	no	no	1795	69.7	1795	65.9
14	80631000	1352	980	1879	151	1352	980	1879	151	1352	980	1879	151	1252	883	1775	151	0	0	0	151	1352	980	1879	151	13500	13500	13500	151	0.0000	no	no	1795	69.7	1795	65.9
14	80632000	1371	980	1879	151	1371	980	1879	151	1371	980	1879	151	1268	883	1775	151	0	0	0	151	1371	980	1879	151	13500	13500	13500	151	0.0000	no	no	2904	92.6	2904	92.2
14	80633000	1405	980	1879	151	1405	980	1879	151	1405	980	1879	151	1303	883	1775	151	0	0	0	151	1405	980	1879	151	13500	13500	13500	151	0.0000	no	no	2904	92.6	2904	92.2
14	80634000	1442	980	1879	151	1442	980	1879	151	1442	980	1879	151	1333	883	1775	151	0	0	0	151	1442	980	1879	151	13500	13500	13500	151	0.0000	no	no	2904	92.6	2904	92.2
14	80635000	1607	996	2518	151	1607	996	2518	151	1607	996	2518	151	1501	903	2386	151	0	0	0	151	1607	996	2518	151	13500	13500	13500	151	0.0000	no	no	2904	92.6	2904	92.2
14	80636000	1703	1180	2598	151	1703	1180	2598	151	1703	1180	2598	151	1593	1087	2466	151	0	0	0	151	1703	1180	2598	151	13500	13500	13500	151	0.0000	no	no	2904	92.6	2904	92.2
14	80637000	2079	1196	3518	151	2079	1196	3518	151	2079	1196	3518	151	1979	1103	3386	151	0	0	0	151	2079	1196	3518	151	13500	13500	13500	151	0.0000	no	no	2904	92.6	2904	92.2
14	80638000	2254	1196	3518	151	2254	1196	3518	151	2254	1196	3518	151	2154	1103	3386	151	0	0	0	151	2254	1196	3518	151	13500	13500	13500	151	0.0000	no	no	1873	73.1	1873	70.1
14	80639000	2451	1564	3678	151	2451	1564	3678	151	2451	1564	3678	151	2351	1471	3546	151	0	0	0	151	2451	1564	3678	151	13500	13500	13500	151	0.0000	no	no	1873	73.1	1873	70.1
14	80640000	2736	1564	3678	151	2736	1564	3678	151	2736	1564	3678	151	2636	1471	3546	151	0	0	0	151	2736	1564	3678	151	13500	13500	13500	151	0.0000	no	no	1873	73.1	1873	70.1
14	80641000	2916	1772	3759	151	2916	1772	3759	151	2916	1772	3759	151	2816	1655	3627	151	0	0	0	151	2916	1772	3759	151	13500	13500	13500	151	0.0000	no	no	1873	73.1	1873	70.1
14	80642000	2894	1772	3759	151	2894	1772	3759	151	2894	1772	3759	151	2794	1655	3627	151	0	0	0	151	2894	1772	3759	151	13500	13500	13500	151	0.0000	no	no	1873	73.1	1873	70.1
14	80643000	2823	1518	3658	151	2823	1518	3658	151	2823	1518	3658	151	2716	1425	3526	151	0	0	0	151	2823	1518	3658	151	13500	13500	13500	151	0.0000	no	no	1873	73.1	1873	70.1
14	80644000	2007	1180	2598	151	2007	1180	2598	151	2007	1180	2598	151	1879	1087	2466	151	0	0	0	151	2007	1180	2598	151	13500	13500	13500	151	0.0000	no	no	1568	55.1	1568	50.4
14	80645000	1903	1180	2598	151	1903	1180	2598	151	1903	1180	2598	151	1803	1087	2466	151	0	0	0	151	1903	1180	2598	151	13500	13500	13500	151	0.0000	no	no	1059	15.8	1059	10.6
14	80646000	1791	1180	2598	151	1791	1180	2598	151	1791	1180	2598	151	1676	1087	2466	151	0	0	0	151	1791	1180	2598	151	13500	13500	13500	151	0.0000	no	no	1059	15.8	1059	10.6
14	80647000	1757	1184	2828	151	1757	1184	2828	151	1757	1184	2828	151	1642	1087	2466	151	0	0	0	151	1757	1184	2828	151	13500	13500	13500	151	0.0000	no	no	1059	15.8	1059	10.6
14	80648000	1725	1180	2598	151	1725	1180	2598	151	1725	1180	2598	151	1615	1087	2466	151	0	0	0	151	1725	1180	2598	151	13500	13500	13500	151	0.0000	no	no	1335	36.3	1335	30.4
14	80649000	1683	1168	1973	151	1683	1168	1973	151	1683	1168	1973	151	1571	1075	1933	151	0	0	0	151	1683	1168	1973	151	13500	13500	13500	151	0.0000	no	no	1335	36.3	1335	30.4
14	80650000	1689	1180	2598	151	1689	1180	2598	151	1689	1180	2598	151	1589	1087	2466	151	0	0	0	151	1689	1180	2598	151	13500	13500	13500	151	0.0000	no	no	1335	36.3	1335	30.4
14	80651000	1749	1180	2598	151	1749	1180	2598	151	1749	1180	2598	151	1649	1087	2466	151	0	0	0	151	1749	1180	2598	151	13500	13500	13500	151	0.0000	no	no	1335	36.3	1335	30.4
14	80652000	1736	1180	2598	151	1736	1180	2598	151	1736	1180	2598	151	1636	1087	2466	151	0	0	0	151	1736	1180	2598	151	13500	13500	13500	151	0.0000	no	no	1335	36.3	1335	30.4
14	80653000	1641	1164	1904	151	1641	1164	1904	151	1641	1164	1904	151	1541	1067	1800	151	0	0	0	151	1641	1164	1904	151	13500	13500	13500	151	0.0000	no	no	1335	36.3	1335	30.4
14	80654000	1630	1122	1966	151	1630	1122	1966	151	1630	1122	1966	151	1530	1029	1927	151	0	0	0	151	1630	1122	1966	151	13500	13500	13500	151	0.0000	no	no	1335	36.3	1335	30.4
14	80655000	1596	984	1948	151	1603	984	1948	151	1596	984	1948	151	1479	891	1909	151	3	0	0	151	1603	984	1948	151	13500	13500	13500	151	0.0000	no	no	1335	36.3	1335	30.4
14	80656000	1560	996	2518	151	1560	996	2518	151	1560	996	2518	151	1437	903	2386	151	3	0	0	151	1560	996	2518	151	13500	13500	13500	151	0.0000	no	no	1335	36.3	1335	30.4
14	80657000	1638	996	2518	151	1638	996	2518	151	1638	996	2518	151	1515	903	2386	151	3	0	0	151	1638	996	2518	151	13500	13500	13500	151	0.0000	no	no	1304	33.8	1304	27.8
14	80658000	1477	996	2518	151	1477	996	2518	151	1477	996	2518	151	1307	664	2265	151	3	0	0	151	1477	996	2518	151	13500	13500	13500	151	0.0000	no	no	1716	65.7	1716	61.7
14	80659000	1330	800	1924	151	1375	813	2437	151	1330	800	1924	151	1144	664	2265	151	3	0	0	151	1375	813	2437	151	13500	13500	13500	151	0.0000	no	no	1716	65.7	1716	61.7
14	80660000	1139	796	1855	151	1264	796	1855	151	1139	796	1855	151	981	654	1739	151	3	0	0	151	1264	796	1855	151	13500	13500	13500	151	0.0224	no	no	1716	65.7	1716	61.7
14	80661000	1219	796	1855	151	1341	813	2437	151	1219	796	1855	151	938	654	1739	151	3	0	0	151	1341	813	2437	151	13500	13500	13500	151	0.0224	no	no	1716	65.7	1716	61.7
14	80662000	1144	780	1620	151	1193	796	1855	151	1144	780	1620	151	836	292	1415	151	3	0	0	151	1193	796	1855	151	13500	13500	13500	151	0.1057	no	no	1716	65.7	1716	61.7
14	80663000	1035	780	1620	151	1089	780	1620	151	1035	780	1620	151	790	292	1415	151	3	0	0	151	1089	780	1620	151	13500	13500	13500	151	0.1057	no	no	1045	15.0	1045	9.9
14	80664000	1017	780	1620	151	1038	780	1620	151	1017	780	1620	151	746	276	1047	151	3	0	0	151	1038	780	1620	151	13500	13500	13500	151	0.1057	no	no	1045	15.0	1045	9.9
14	80665000	977	752	1298	151	1009	780	1620	151	977	752	1298	151	732	276	1047	151	3	0	0	151	1009	780	1620	151	13500	13500	13500	151	0.1229	no	no	1045	15.0	1045	9.9
14	80666000	974	768	1482	151	1007	780	1620	151	974	768	1482	151	734	276	1047	151	3	0	0	151	1007	780	1620	151	13500	13500	13500	151	0.1318	no	no	1045	15.0	1045	9.9
14	80667000	985	780	1620	151	993	780	1620	151	985	780	1620	151	692	276	1047	151	4	2	23	151	993	780	1620	151	13500	13500	13500	151	0.1057	no	no	1045	15.0	1045	9.9
14	80668000	1040	784	1666	151	1046	784	1666	151	1040	784	1666	151	678	270	909	151	1	0	0	151	1046	784	1666	151	13500	13500	13500	151	0.0905	no	no	1391	41.0	1391	35.4
14	80669000	1093	796	1855	151	1093	796	1855	151	1099	796	1855	151	727	292	1415	151	1	0	0	151	1099	796	1855	151	13500	13500	13500	151	0.0224	no	no	1391	41.0	1391	35.4
14	80670000	1075	796	1855	151	1075	796	1855	151	1081	796	1855	151	744	292	1415	151	1	0	0	151	1081	796	1855	151	13500	13500	13500	151	0.0224	no	no	1391	41.0	1391	35.4
14	80671000	1077	796	1855	151	1077	796	1855	151	1077	796	1855	151	706	276	1047	151	1	0	0	151	1077	796	1855	151	13500	13500	13500	151	0.0224	no	no	1391	41.0	1391	35.4
14	80672000	1019	796	1855	151	1036	796	1855	151	1021	796	1855	151	690	276	1047	151	1	0	0	151	1036	796	1855	151	13500	13500	13500	151	0.0224	no	no	1391	41.0	1391	35.4
14	80673000	942	796	1855	151	995	796	1855	151	953	796	1855	151	650	270	909	151	1	0	0	151	1003	796	1855	151	13500	13500	13500	151	0.0224	no	no	1391	41.0	1391	35.4
14	80674000	868	780	1620	151	910	780	1620	151	889	780	1620	151	598	245	859	151	1	0	0	151	925	780	1620	151	13500	13500	13500	151	0.1057	no	no	1508	50.7	1508	45.7
14	80675000	852	780	1620	151	903	780	1620	151	874	780	1620	151	556	245	859	151	1	0	0	151	909	780	1620	151	13500	13500	13500	151	0.1057	no	no	1508	50.7	1508	45.7
14	80676000	850	764	1436	151	898	780	1620	151	868	764	1436	151	593	276	1047	151	1	0	0	151	905	780	1620	151	13500	13500	13500	151	0.1342	no	no	1508	50.7	1508	45.7
14	80677000	853	642	1466	151	914	784	1666	151	883	780	1620	151	601	278	1093	151	1	0	0	151	921	784	1666	151	13500	13500	13500	151	0.1057	no	no	1180	24.0	1180	17.9
14	80678000	848	640	1420	151	911	768	1482	151	874	764	1436	151	635	270	909	151	1	0	0	151	917	768	1482	151	13500	13500	13500	151	0.1342	no	no	1180	24.0	1180	17.9
14	80679000	836	634	1282	151	920	764	1436	151	868	752	1298	151	690	278	1093	151	1	0	0	151	925	764	1436	151	13500	13500	13500	151	0.1229	no	no	1180	24.0	1180	17.9
14	80680000	834	632	1236	151	954	764	1436	151	854	748	1252	151	742	353	1243	151	1	0	0	151	957	764	1436	151	13500	13500	13500	151	0.1128	no	no	1180	24.0	1180	17.9
14	80681000	875	648	1604	151	1005	796	1855	151	890	780	1620	151	781	423	1259	151	1	0	0	151	1008	796	1855	151	13500	13500	13500	151	0.1057	no	no	1180	24.0	1180	17.9
14	80682000	847	648	1604	151	996	796	1855	151	863	780	1620	151	837	473	1459	151	1	0	0	151	999	796	1855	151	13500	13500	13500	151	0.1057	no	no	882	6.0	882	3.3
14	80683000	873	780	1620	151	987	784	1666	151	891	780	1620	151	827	588	1500	151	1	0	0	151	987	784	1666	151	13500	13500	13500	151	0.1057	no	no	882	6.0	882	3.3
14	80684000	893	780	1620	151	990	784	1666	151	909	780	1620	151	817	636	1328	151	3	2	23	151	990	784	1666	151	13500	13500	13500	151	0.1057	no	no	882	6.0	882	3.3
14	80685000	892	780	1620	151	989	784	1666	151	907	780	1620	151	827	638	1374	151	3	2	23	151	989	784	1666	151	13500	13500	13500	151	0.1057	no	no	882	6.0	882	3.3
14	80686000	878	780	1620	151	957	780	1620	151	898	780	1620	151	817	638	1374	151	3	2	23	151	964	780	1620	151	13500	13500	13500	151	0.1057	no	no	882	6.0	882	3.3
14	80687000	867	752	1298	151	941	780	1620	151	905	768	1482	151	795	526	1295	151	3	2	23	151	948	780	1620	151	13500	13500	13500	151	0.1318	no	no	882	6.0	882	3.3
14	80688000	866	752	1298	151	930	780	1620	151	907	764	1436	151	791	527	1341	151	1	0	0	151	943	780	1620	151	13500	13500	13500	151	0.1342	no	no	882	6.0	882	3.3
14	80689000	844	732	1068	151	914	768	1482	151	901	752	1298	151	775	493	1330	151	1	0	0	151	937	780	1620	151	13500	13500	13500	151	0.1229	no	no	882	6.0	882	3.3
14	80690000	843	732	1068	151	907	764	1436	151	901	752	1298	151	767	492	1284	151	1	0	0	151	930	768	1482	151	13500	13500	13500	151	0.1229	no	no	882	6.0	882	3.3
14	80691000	857	736	1114	151	915	768	1482	151	915	768	1482	151	719	425	1077	151	1	0	0	151	938	780	1620	151	13500	13500	13500	151	0.1318	no	no	882	6.0	882	3.3
14	80692000	864	764	1436	151	962	780	1620	151	952	780	1620	151	778	435	1309	151	1	0	0	151	981	780	1620	151	13500	13500	13500	151	0.1057	no	no	882	6.0	882	3.3
14	80693000	872	722	1478	151	970	796	1855	151	966	784	1666	151	783	438	1447	151	1	0	0	151	989	796	1855	151	13500	13500	13500	151	0.0905	no	no	882	6.0	882	3.3
14	80694000	898	579	1633	151	1010	813	2437	151	1018	813	2437	151	801	443	1662	151	1	0	0	151	1028	813	2437	151	13500	13500	13500	151	0.0000	no	no	882	6.0	882	3.3
14	80695000	883	752	1298	151	956	784	1666	151	972	784	1666	151	772	417	1508	151	1	0	0	151	982	784	1666	151	13500	13500	13500	151	0.0905	no	no	882	6.0	882	3.3
14	80696000	883	752	1298	151	950	784	1666	151	964	784	1666	151	725	411	1255	151	1	0	0	151	969	784	1666	151	13500	13500	13500	151	0.0905	no	no	882	6.0	882	3.3
14	80697000	872	748	1252	151	934	768	1482	151	921	752	1298	151	727	411	1255	151	1	0	0	151	948	768	1482	151	13500	13500	13500	151	0.1229	no	no	882	6.0	882	3.3
14	80698000	905	768	1482	151	966	796	1855	151	955	768	1482	151	731	411	1255	151	1	0	0	151	982	796	1855	151	13500	13500	13500	151	0.1318	no	no	882	6.0	882	3.3
14	80699000	909	764	1436	151	961	780	1620	151	948	764	1436	151	728	408	1117	151	1	0	0	151	969	780	1620	151	13500	13500	13500	151	0.1342	no	no	882	6.0	882	3.3
14	80700000	895	764	1436	151	928	764	1436	151	930	764	1436	151	708	421	894	151	1	0	0	151	932	764	1436	151	13500	13500	13500	151	0.1342	no	no	882	6.0	882	3.3
14	80701000	904	768	1482	151	950	768	1482	151	948	768	1482	151	737	519	974	151	1	0	0	151	950	768	1482	151	13500	13500	13500	151	0.1318	no	no	882	6.0	882	3.3
14	80702000	903	768	1482	151	958	768	1482	151	956	768	1482	151	766	523	1158	151	1	0	0	151	960	768	1482	151	13500	13500	13500	151	0.1318	no	no	882	6.0	882	3.3
14	80703000	909	648	1604	151	984	796	1855	151	963	780	1620	151	744	378	1293	151	1	0	0	151	989	796	1855	151	13500	13500	13500	151	0.1057	no	no	882	6.0	882	3.3
14	80704000	871	634	1282	151	950	768	1482	151	921	764	1436	151	762	376	1247	151	0	0	0	151	954	768	1482	151	13500	13500	13500	151	0.1342	no	no	882	6.0	882	3.3
14	80705000	886	632	1236	151	949	764	1436	151	926	748	1252	151	766	376	1247	151	0	0	0	151	953	764	1436	151	13500	13500	13500	151	0.1128	no	no	882	6.0	882	3.3
14	80706000	888	640	1420	151	942	764	1436	151	926	764	1436	151	756	368	1063	151	0	0	0	151	943	764	1436	151	13500	13500	13500	151	0.1342	no	no	882	6.0	882	3.3
14	80707000	888	640	1420	151	979	780	1620	151	925	764	1436	151	799	378	1293	151	0	0	0	151	981	780	1620	151	13500	13500	13500	151	0.1342	no	no	1207	26.0	1207	19.7
14	80708000	892	640	1420	151	981	780	1620	151	922	764	1436	151	801	378	1293	151	0	0	0	151	983	780	1620	151	13500	13500	13500	151	0.1342	no	no	1207	26.0	1207	19.7
14	80709000	870	632	1236	151	1052	800	1924	151	900	748	1252	151	906	611	1861	151	0	0	0	151	1055	800	1924	151	13500	13500	13500	151	0.1128	no	no	1207	26.0	1207	19.7
14	80710000	884	632	1236	151	1005	780	1620	151	904	748	1252	151	855	599	1504	151	0	0	0	151	1007	780	1620	151	13500	13500	13500	151	0.1128	no	no	1207	26.0	1207	19.7
14	80711000	898	634	1282	151	1026	780	1620	151	915	752	1298	151	857	599	1504	151	0	0	0	151	1029	780	1620	151	13500	13500	13500	151	0.1229	no	no	1207	26.0	1207	19.7
14	80712000	919	642	1466	151	1013	780	1620	151	935	768	1482	151	838	519	1476	151	0	0	0	151	1015	780	1620	151	13500	13500	13500	151	0.1318	no	no	1207	26.0	1207	19.7
14	80713000	977	780	1620	151	1080	813	2437	151	1008	797	1862	151	887	524	1690	151	1	0	0	151	1083	950	2498	151	13500	13500	13500	151	0.0195	no	no	1207	26.0	1207	19.7
14	80714000	968	780	1620	151	1067	813	2437	151	995	797	1862	151	868	524	1690	151	1	0	0	151	1070	950	2498	151	13500	13500	13500	151	0.0195	no	no	1207	26.0	1207	19.7
14	80715000	981	796	1855	151	1044	796	1855	151	994	796	1855	151	849	519	1476	151	1	0	0	151	1047	934	1873	151	13500	13500	13500	151	0.0224	no	no	1207	26.0	1207	19.7
14	80716000	970	796	1855	151	1028	796	1855	151	985	796	1855	151	865	532	1548	151	1	0	0	151	1033	934	1873	151	13500	13500	13500	151	0.0224	no	no	1207	26.0	1207	19.7
14	80717000	1030	796	1855	151	1050	934	1873	151	1044	796	1855	151	887	608	1727	151	1	0	0	151	1056	980	1879	151	13500	13500	13500	151	0.0224	no	no	1207	26.0	1207	19.7
14	80718000	1021	934	1873	151	1032	980	1879	151	1030	980	1879	151	903	654	1739	151	1	0	0	151	1036	980	1879	151	13500	13500	13500	151	0.0000	no	no	1207	26.0	1207	19.7
14	80719000	984	796	1855	151	1003	980	1879	151	995	980	1879	151	893	870	1605	151	1	0	0	151	1005	980	1879	151	13500	13500	13500	151	0.0000	no	no	1207	26.0	1207	19.7
14	80720000	966	780	1620	151	1000	964	1636	151	981	780	1620	151	887	864	1536	151	0	0	0	151	1007	964	1636	151	13500	13500	13500	151	0.1057	no	no	1207	26.0	1207	19.7
14	80721000	954	764	1436	151	976	948	1452	151	964	764	1436	151	870	848	1352	151	0	0	0	151	984	948	1452	151	13500	13500	13500	151	0.1342	no	no	1207	26.0	1207	19.7
14	80722000	958	920	1130	151	963	920	1130	151	966	932	1268	151	856	820	1030	151	0	0	0	151	970	932	1268	151	13500	13500	13500	151	0.1342	no	no	1207	26.0	1207	19.7
14	80723000	989	964	1636	151	991	964	1636	151	998	964	1636	151	850	816	984	151	0	0	0	151	998	964	1636	151	13500	13500	13500	151	0.0224	no	no	1207	26.0	1207	19.7
14	80724000	970	936	1314	151	973	936	1314	151	979	936	1314	151	839	816	984	151	0	0	0	151	979	936	1314	151	13500	13500	13500	151	0.1318	no	no	1207	26.0	1207	19.7
14	80725000	930	916	1084	151	933	916	1084	151	937	916	1084	151	825	816	984	151	0	0	0	151	937	916	1084	151	13500	13500	13500	151	0.1128	no	no	1207	26.0	1207	19.7
14	80726000	957	952	1498	151	957	952	1498	151	962	952	1498	151	825	816	984	151	0	0	0	151	962	952	1498	151	13500	13500	13500	151	0.0905	no	no	1207	26.0	1207	19.7
14	80727000	952	936	1314	151	952	936	1314	151	958	936	1314	151	824	816	984	151	0	0	0	151	958	936	1314	151	13500	13500	13500	151	0.1318	no	no	1207	26.0	1207	19.7
14	80728000	932	916	1084	151	933	916	1084	151	937	916	1084	151	819	816	984	151	0	0	0	151	938	920	1130	151	13500	13500	13500	151	0.1128	no	no	1207	26.0	1207	19.7
14	80729000	930	916	1084	151	936	916	1084	151	936	916	1084	151	819	816	984	151	0	0	0	151	941	920	1130	151	13500	13500	13500	151	0.1128	no	no	1207	26.0	1207	19.7
14	80730000	936	874	1126	151	941	920	1130	151	944	932	1268	151	821	620	960	151	0	0	0	151	946	932	1268	151	13500	13500	13500	151	0.1342	no	no	1207	26.0	1207	19.7
14	80731000	933	874	1126	151	944	920	1130	151	937	920	1130	151	820	620	960	151	0	0	0	151	944	920	1130	151	13500	13500	13500	151	0.1229	no	no	1207	26.0	1207	19.7
14	80732000	929	916	1084	151	937	916	1084	151	932	916	1084	151	819	620	960	151	0	0	0	151	937	916	1084	151	13500	13500	13500	151	0.1128	no	no	1207	26.0	1207	19.7
14	80733000	936	916	1084	151	946	920	1130	151	936	916	1084	151	817	770	980	151	0	0	0	151	946	920	1130	151	13500	13500	13500	151	0.1128	no	no	1207	26.0	1207	19.7
14	80734000	917	916	1084	151	930	916	1084	151	917	916	1084	151	819	816	984	151	0	0	0	151	930	916	1084	151	13500	13500	13500	151	0.1128	no	no	1207	26.0	1207	19.7
14	80735000	925	916	1084	151	934	920	1130	151	925	916	1084	151	816	816	984	151	0	0	0	151	934	920	1130	151	13500	13500	13500	151	0.1128	no	no	649	0.4	1508	45.7
14	80736000	925	916	1084	151	934	920	1130	151	925	916	1084	151	819	816	984	151	0	0	0	151	934	920	1130	151	13500	13500	13500	151	0.1128	no	no	649	0.4	1508	45.7
14	80737000	930	932	1268	151	942	932	1268	151	930	932	1268	151	819	770	980	151	0	0	0	151	942	932	1268	151	13500	13500	13500	151	0.1342	no	no	985	11.6	1315	28.7
14	80738000	932	932	1268	151	945	932	1268	151	949	932	1268	151	820	622	1006	151	0	0	0	151	961	932	1268	151	13500	13500	13500	151	0.1342	no	no	985	11.6	1315	28.7
14	80739000	929	920	1130	151	946	932	1268	151	949	932	1268	151	825	774	1026	151	0	0	0	151	962	932	1268	151	13500	13500	13500	151	0.1342	no	no	985	11.6	1315	28.7
14	80740000	936	932	1268	151	956	932	1268	151	942	932	1268	151	828	774	1026	151	0	0	0	151	958	932	1268	151	13500	13500	13500	151	0.1342	no	no	985	11.6	1315	28.7
14	80741000	921	916	1084	151	954	932	1268	151	954	932	1268	151	850	832	1168	151	0	0	0	151	956	932	1268	151	13500	13500	13500	151	0.1342	no	no	985	11.6	1315	28.7
14	80742000	928	916	1084	151	956	932	1268	151	959	932	1268	151	852	832	1168	151	0	0	0	151	959	932	1268	151	13500	13500	13500	151	0.1342	no	no	985	11.6	1315	28.7
14	80743000	930	916	1084	151	984	948	1452	151	984	948	1452	151	877	836	1214	151	0	0	0	151	984	948	1452	151	13500	13500	13500	151	0.1057	no	no	985	11.6	1315	28.7
14	80744000	940	932	1268	151	966	936	1314	151	966	936	1314	151	852	832	1168	151	0	0	0	151	966	936	1314	151	13500	13500	13500	151	0.1318	no	no	921	7.6	921	4.5
14	80745000	942	920	1130	151	965	932	1268	151	965	932	1268	151	848	820	1030	151	0	0	0	151	965	932	1268	151	13500	13500	13500	151	0.1342	no	no	921	7.6	921	4.5
14	80746000	946	932	1268	151	964	932	1268	151	964	932	1268	151	839	816	984	151	0	0	0	151	964	932	1268	151	13500	13500	13500	151	0.1342	no	no	921	7.6	921	4.5
14	80747000	946	920	1130	151	964	932	1268	151	964	932	1268	151	838	816	984	151	0	0	0	151	964	932	1268	151	13500	13500	13500	151	0.1342	no	no	921	7.6	921	4.5
14	80748000	940	916	1084	151	954	932	1268	151	948	932	1268	151	822	622	1006	151	0	0	0	151	954	932	1268	151	13500	13500	13500	151	0.1342	no	no	921	7.6	921	4.5
14	80749000	944	920	1130	151	954	932	1268	151	952	932	1268	151	818	620	960	151	0	0	0	151	954	932	1268	151	13500	13500	13500	151	0.1342	no	no	921	7.6	921	4.5
14	80750000	925	916	1084	151	933	916	1084	151	930	916	1084	151	814	620	960	151	0	0	0	151	933	916	1084	151	13500	13500	13500	151	0.1128	no	no	921	7.6	921	4.5
14	80751000	928	916	1084	151	941	916	1084	151	933	916	1084	151	820	620	960	151	0	0	0	151	941	916	1084	151	13500	13500	13500	151	0.1128	no	no	921	7.6	921	4.5
14	80752000	928	916	1084	151	941	916	1084	151	933	916	1084	151	820	620	960	151	0	0	0	151	941	916	1084	151	13500	13500	13500	151	0.1128	no	no	921	7.6	921	4.5
14	80753000	929	916	1084	151	934	916	1084	151	934	916	1084	151	816	770	980	151	0	0	0	151	934	916	1084	151	13500	13500	13500	151	0.1128	no	no	921	7.6	921	4.5
14	80754000	932	916	1084	151	937	916	1084	151	933	916	1084	151	808	620	960	151	0	0	0	151	937	916	1084	151	13500	13500	13500	151	0.1128	no	no	921	7.6	921	4.5
14	80755000	936	932	1268	151	941	932	1268	151	937	932	1268	151	808	620	960	151	0	0	0	151	941	932	1268	151	13500	13500	13500	151	0.1342	no	no	1392	41.2	1392	35.6
14	80756000	953	932	1268	151	958	932	1268	151	956	932	1268	151	808	620	960	151	0	0	0	151	960	932	1268	151	13500	13500	13500	151	0.1342	no	no	1392	41.2	1392	35.6
14	80757000	940	932	1268	151	948	932	1268	151	944	932	1268	151	811	620	960	151	0	0	0	151	950	932	1268	151	13500	13500	13500	151	0.1342	no	no	1392	41.2	1392	35.6
14	80758000	939	932	1268	151	950	936	1314	151	943	932	1268	151	816	620	960	151	0	0	0	151	951	936	1314	151	13500	13500	13500	151	0.1342	no	no	1392	41.2	1392	35.6
14	80759000	953	936	1314	151	964	948	1452	151	961	936	1314	151	820	620	960	151	0	0	0	151	969	948	1452	151	13500	13500	13500	151	0.1318	no	no	1392	41.2	1392	35.6
14	80760000	948	936	1314	151	963	948	1452	151	960	936	1314	151	830	816	984	151	0	0	0	151	968	948	1452	151	13500	13500	13500	151	0.1318	no	no	1392	41.2	1392	35.6
14	80761000	952	936	1314	151	977	952	1498	151	974	952	1498	151	850	820	1030	151	0	0	0	151	982	952	1498	151	13500	13500	13500	151	0.0905	no	no	1392	41.2	1392	35.6
14	80762000	972	952	1498	151	1004	964	1636	151	1000	964	1636	151	858	848	1352	151	0	0	0	151	1008	964	1636	151	13500	13500	13500	151	0.0224	no	no	1392	41.2	1392	35.6
14	80763000	977	948	1452	151	1003	964	1636	151	1003	964	1636	151	864	848	1352	151	0	0	0	151	1007	964	1636	151	13500	13500	13500	151	0.0224	no	no	1392	41.2	1392	35.6
14	80764000	993	964	1636	151	1013	964	1636	151	1014	964	1636	151	868	848	1352	151	0	0	0	151	1014	964	1636	151	13500	13500	13500	151	0.0224	no	no	1392	41.2	1392	35.6
14	80765000	1012	964	1636	151	1013	964	1636	151	1016	964	1636	151	876	852	1398	151	0	0	0	151	1016	964	1636	151	13500	13500	13500	151	0.0224	no	no	1392	41.2	1392	35.6
14	80766000	1015	964	1636	151	1015	964	1636	151	1015	964	1636	151	897	848	1352	151	0	0	0	151	1015	964	1636	151	13500	13500	13500	151	0.0224	no	no	1392	41.2	1392	35.6
14	80767000	1017	964	1636	151	1017	964	1636	151	1017	964	1636	151	902	864	1536	151	0	0	0	151	1017	964	1636	151	13500	13500	13500	151	0.0224	no	no	1392	41.2	1392	35.6
14	80768000	1023	964	1636	151	1023	964	1636	151	1023	964	1636	151	915	864	1536	151	0	0	0	151	1023	964	1636	151	13500	13500	13500	151	0.0224	no	no	2061	79.1	2061	77.3
14	80769000	1017	964	1636	151	1023	964	1636	151	1017	964	1636	151	914	864	1536	151	0	0	0	151	1023	964	1636	151	13500	13500	13500	151	0.0224	no	no	1836	71.6	1836	68.6
14	80770000	1024	964	1636	151	1033	964	1636	151	1025	964	1636	151	874	527	1341	151	0	0	0	151	1033	964	1636	151	13500	13500	13500	151	0.0224	no	no	1836	71.6	1836	68.6
14	80771000	1007	964	1636	151	1013	964	1636	151	1007	964	1636	151	843	435	1309	151	0	0	0	151	1013	964	1636	151	13500	13500	13500	151	0.0224	no	no	909	7.0	909	4.1
14	80772000	1017	964	1636	151	1052	968	1682	151	1022	964	1636	151	875	440	1516	151	0	0	0	151	1052	968	1682	151	13500	13500	13500	151	0.0224	no	no	909	7.0	909	4.1
14	80773000	1033	964	1636	151	1069	980	1879	151	1038	964	1636	151	783	411	1232	151	0	0	0	151	1069	980	1879	151	13500	13500	13500	151	0.0224	no	no	909	7.0	909	4.1
14	80774000	1023	964	1636	151	1045	964	1636	151	1029	964	1636	151	789	409	1163	151	0	0	0	151	1045	964	1636	151	13500	13500	13500	151	0.0224	no	no	1675	62.6	1675	58.5
14	80775000	1009	964	1636	151	1032	964	1636	151	1017	964	1636	151	809	432	1171	151	0	0	0	151	1032	964	1636	151	13500	13500	13500	151	0.0224	no	no	1124	20.5	1446	40.5
14	80776000	1015	964	1636	151	1036	980	1879	151	1020	964	1636	151	820	432	1171	151	0	0	0	151	1036	980	1879	151	13500	13500	13500	151	0.0224	no	no	1124	20.5	1446	40.5
14	80777000	1044	980	1879	151	1059	980	1879	151	1051	980	1879	151	870	644	1512	151	0	0	0	151	1059	980	1879	151	13500	13500	13500	151	0.0000	no	no	1452	46.2	1452	40.9
14	80778000	1001	968	1682	151	1020	980	1879	151	1006	968	1682	151	865	644	1512	151	0	0	0	151	1020	980	1879	151	13500	13500	13500	151	0.0000	no	no	1452	46.2	1452	40.9
14	80779000	1030	968	1682	151	1066	980	1879	151	1039	968	1682	151	894	647	1581	151	0	0	0	151	1066	980	1879	151	13500	13500	13500	151	0.0000	no	no	1452	46.2	1452	40.9
14	80780000	1007	964	1636	151	1023	964	1636	151	1016	964	1636	151	850	638	1374	151	0	0	0	151	1023	964	1636	151	13500	13500	13500	151	0.0224	no	no	1452	46.2	1452	40.9
14	80781000	1007	964	1636	151	1011	964	1636	151	1011	964	1636	151	828	630	1190	151	0	0	0	151	1011	964	1636	151	13500	13500	13500	151	0.0224	no	no	2072	79.4	2072	77.6
14	80782000	1009	964	1636	151	1013	964	1636	151	1013	964	1636	151	760	370	1109	151	0	0	0	151	1013	964	1636	151	13500	13500	13500	151	0.0224	no	no	2072	79.4	2072	77.6
14	80783000	1058	934	1873	151	1067	980	1879	151	1063	980	1879	151	726	276	1047	151	0	0	0	151	1067	980	1879	151	13500	13500	13500	151	0.0000	no	no	1203	25.7	1203	19.5
14	80784000	1104	796	1855	151	1125	980	1879	151	1125	980	1879	151	724	284	1231	151	0	0	0	151	1125	980	1879	151	13500	13500	13500	151	0.0000	no	no	1959	76.1	1959	73.4
14	80785000	1160	934	1873	151	1162	980	1879	151	1189	980	1879	151	643	276	1047	151	0	0	0	151	1189	980	1879	151	13500	13500	13500	151	0.0000	no	no	1320	35.0	1320	29.1
14	80786000	1120	796	1855	151	1129	980	1879	151	1137	796	1855	151	639	276	1047	151	0	0	0	151	1141	980	1879	151	13500	13500	13500	151	0.0224	no	no	1320	35.0	1320	29.1
14	80787000	1044	780	1620	151	1054	780	1620	151	1060	780	1620	151	629	268	863	151	0	0	0	151	1062	780	1620	151	13500	13500	13500	151	0.1057	no	no	1320	35.0	1320	29.1
14	80788000	1032	768	1482	151	1042	768	1482	151	1055	768	1482	151	533	268	863	151	0	0	0	151	1058	768	1482	151	13500	13500	13500	151	0.1318	no	no	1320	35.0	1320	29.1
14	80789000	1061	780	1620	151	1066	780	1620	151	1074	780	1620	151	475	268	863	151	0	0	0	151	1075	780	1620	151	13500	13500	13500	151	0.1057	no	no	1320	35.0	1320	29.1
14	80790000	1092	796	1855	151	1096	796	1855	151	1104	796	1855	151	481	268	863	151	0	0	0	151	1105	796	1855	151	13500	13500	13500	151	0.0224	no	no	1320	35.0	1320	29.1
14	80791000	1070	784	1666	151	1071	922	1678	151	1081	968	1682	151	476	268	863	151	0	0	0	151	1081	968	1682	151	13500	13500	13500	151	0.0000	no	no	1320	35.0	1320	29.1
14	80792000	1153	984	1948	151	1154	984	1948	151	1162	984	1948	151	454	278	1093	151	0	0	0	151	1162	984	1948	151	13500	13500	13500	151	0.0000	no	no	1320	35.0	1320	29.1
14	80793000	1156	980	1879	151	1156	980	1879	151	1164	980	1879	151	437	278	1093	151	0	0	0	151	1164	980	1879	151	13500	13500	13500	151	0.0000	no	no	1320	35.0	1320	29.1
14	80794000	1113	980	1879	151	1115	980	1879	151	1126	980	1879	151	409	262	725	151	0	0	0	151	1126	980	1879	151	13500	13500	13500	151	0.0000	no	no	1320	35.0	1320	29.1
14	80795000	1136	980	1879	151	1137	980	1879	151	1149	980	1879	151	380	264	771	151	0	0	0	151	1149	980	1879	151	13500	13500	13500	151	0.0000	no	no	1320	35.0	1320	29.1
14	80796000	1170	796	1855	151	1172	796	1855	151	1181	934	1873	151	361	237	688	151	0	0	0	151	1181	934	1873	151	13500	13500	13500	151	0.0000	no	no	1320	35.0	1320	29.1
14	80797000	1206	796	1855	151	1206	796	1855	151	1214	796	1855	151	355	245	859	151	0	0	0	151	1214	796	1855	151	13500	13500	13500	151	0.0224	no	no	1792	69.5	1792	65.7
14	80798000	1180	800	1924	151	1194	800	1924	151	1209	800	1924	151	333	225	575	151	0	0	0	151	1209	800	1924	151	13500	13500	13500	151	0.0000	no	no	1792	69.5	1792	65.7
14	80799000	1128	796	1855	151	1141	796	1855	151	1169	796	1855	151	320	156	572	151	0	0	0	151	1169	796	1855	151	13500	13500	13500	151	0.0224	no	no	1792	69.5	1792	65.7
14	80800000	1159	796	1855	151	1181	796	1855	151	1223	796	1855	151	302	156	572	151	0	0	0	151	1230	796	1855	151	13500	13500	13500	151	0.0224	no	no	1792	69.5	1792	65.7
14	80801000	1188	796	1855	151	1210	796	1855	151	1243	796	1855	151	286	156	572	151	0	0	0	151	1250	796	1855	151	13500	13500	13500	151	0.0224	no	no	1792	69.5	1792	65.7
14	80802000	1253	796	1855	151	1266	796	1855	151	1315	796	1855	151	279	134	446	151	0	0	0	151	1320	796	1855	151	13500	13500	13500	151	0.0224	no	no	1792	69.5	1792	65.7
14	80803000	1323	796	1855	151	1327	796	1855	151	1369	796	1855	151	283	132	434	151	0	0	0	151	1369	796	1855	151	13500	13500	13500	151	0.0224	no	no	1792	69.5	1792	65.7
14	80804000	1385	800	1924	151	1392	800	1924	151	1442	813	2437	151	282	132	434	151	0	0	0	151	1442	813	2437	151	13500	13500	13500	151	0.0000	no	no	1792	69.5	1792	65.7
14	80805000	1362	796	1855	151	1380	800	1924	151	1413	934	1873	151	274	132	434	151	0	0	0	151	1424	938	1942	151	13500	13500	13500	151	0.0000	no	no	1792	69.5	1792	65.7
14	80806000	1426	800	1924	151	1431	800	1924	151	1444	938	1942	151	275	140	480	151	0	0	0	151	1448	938	1942	151	13500	13500	13500	151	0.0000	no	no	1792	69.5	1792	65.7
14	80807000	1507	950	2498	151	1511	950	2498	151	1517	996	2518	151	274	140	480	151	0	0	0	151	1522	996	2518	151	13500	13500	13500	151	0.0000	no	no	1792	69.5	1792	65.7
14	80808000	1709	1196	3518	151	1718	1196	3518	151	1714	1196	3518	151	275	140	480	151	0	0	0	151	1723	1196	3518	151	13500	13500	13500	151	0.0000	no	no	1792	69.5	1792	65.7
14	80809000	1683	1196	3518	151	1688	1196	3518	151	1683	1196	3518	151	279	140	480	151	0	0	0	151	1688	1196	3518	151	13500	13500	13500	151	0.0000	no	no	1792	69.5	1792	65.7
14	80810000	1620	1180	2598	151	1626	1180	2598	151	1620	1180	2598	151	292	156	572	151	0	0	0	151	1626	1180	2598	151	13500	13500	13500	151	0.0000	no	no	1792	69.5	1792	65.7
14	80811000	1556	1164	1904	151	1584	1168	1973	151	1556	1164	1904	151	454	203	1468	151	0	0	0	151	1584	1168	1973	151	13500	13500	13500	151	0.0000	no	no	1792	69.5	1792	65.7
14	80812000	1371	750	1849	151	1454	796	1855	151	1550	1118	1898	151	541	210	1614	151	0	0	0	151	1568	1118	1898	151	13500	13500	13500	151	0.0000	no	no	1125	20.5	1125	14.5
14	80813000	1016	444	1735	151	1249	796	1855	151	1474	1118	1898	151	537	203	1468	151	0	0	0	151	1498	1118	1898	151	13500	13500	13500	151	0.0000	no	no	1121	19.7	1121	14.3
14	80814000	1338	796	1855	151	1427	796	1855	151	1487	984	1948	151	803	210	1614	151	0	0	0	151	1534	1122	1966	151	13500	13500	13500	151	0.0000	no	no	1121	19.7	1121	14.3
14	80815000	1113	784	1666	151	1196	796	1855	151	1366	980	1879	151	811	210	1614	151	0	0	0	151	1404	980	1879	151	13500	13500	13500	151	0.0000	no	no	1121	19.7	1121	14.3
14	80816000	1033	780	1620	151	1121	796	1855	151	1378	980	1879	151	798	210	1614	151	0	0	0	151	1407	980	1879	151	13500	13500	13500	151	0.0000	no	no	1121	19.7	1121	14.3
14	80817000	1036	780	1620	151	1054	780	1620	151	1383	980	1879	151	745	184	1031	151	0	0	0	151	1385	980	1879	151	13500	13500	13500	151	0.0000	no	no	1121	19.7	1121	14.3
14	80818000	1099	796	1855	151	1113	796	1855	151	1468	996	2518	151	780	188	1123	151	0	0	0	151	1468	996	2518	151	13500	13500	13500	151	0.0000	no	no	1121	19.7	1121	14.3
14	80819000	1152	796	1855	151	1171	796	1855	151	1497	996	2518	151	548	184	1031	151	0	0	0	151	1501	996	2518	151	13500	13500	13500	151	0.0000	no	no	1290	32.6	1290	26.5
14	80820000	1294	796	1855	151	1305	796	1855	151	1529	984	1948	151	308	176	847	151	0	0	0	151	1529	984	1948	151	13500	13500	13500	151	0.0000	no	no	1290	32.6	1290	26.5
14	80821000	1479	996	2518	151	1482	996	2518	151	1595	996	2518	151	157	138	469	151	0	0	0	151	1595	996	2518	151	13500	13500	13500	151	0.0000	no	no	1290	32.6	1290	26.5
14	80822000	1582	996	2518	151	1582	996	2518	151	1651	1134	2578	151	121	124	376	151	0	0	0	151	1651	1134	2578	151	13500	13500	13500	151	0.0000	no	no	1464	47.2	1464	42.0
14	80823000	1398	813	2437	151	1419	813	2437	151	1583	996	2518	151	121	124	376	151	0	0	0	151	1587	996	2518	151	13500	13500	13500	151	0.0000	no	no	1464	47.2	1464	42.0
14	80824000	1183	796	1855	151	1285	796	1855	151	1484	984	1948	151	122	124	376	151	0	0	0	151	1507	984	1948	151	13500	13500	13500	151	0.0000	no	no	1625	59.2	1625	54.7
14	80825000	1201	796	1855	151	1297	796	1855	151	1450	934	1873	151	156	132	434	151	0	0	0	151	1482	934	1873	151	13500	13500	13500	151	0.0000	no	no	1919	74.8	1919	72.0
14	80826000	1095	750	1849	151	1171	796	1855	151	1434	934	1873	151	154	122	353	151	0	0	0	151	1454	934	1873	151	13500	13500	13500	151	0.0000	no	no	1919	74.8	1919	72.0
14	80827000	1004	734	1616	151	1020	780	1620	151	1472	934	1873	151	128	122	353	151	0	0	0	151	1472	934	1873	151	13500	13500	13500	151	0.0000	no	no	1919	74.8	1919	72.0
14	80828000	905	578	1587	151	938	780	1620	151	1423	934	1873	151	127	122	353	151	0	0	0	151	1423	934	1873	151	13500	13500	13500	151	0.0000	no	no	2508	89.0	2508	87.6
14	80829000	835	571	1266	151	866	752	1298	151	1536	996	2518	151	127	122	353	151	0	0	0	151	1536	996	2518	151	13500	13500	13500	151	0.0000	no	no	1282	32.0	1282	25.9
14	80830000	936	582	1807	151	958	796	1855	151	1473	980	1879	151	111	108	192	151	0	0	0	151	1473	980	1879	151	13500	13500	13500	151	0.0000	no	no	1282	32.0	1282	25.9
14	80831000	1077	750	1849	151	1089	796	1855	151	1466	980	1879	151	109	108	192	151	0	0	0	151	1466	980	1879	151	13500	13500	13500	151	0.0000	no	no	1282	32.0	1282	25.9
14	80832000	1309	813	2437	151	1311	813	2437	151	1565	996	2518	151	108	102	123	151	0	0	0	151	1565	996	2518	151	13500	13500	13500	151	0.0000	no	no	1282	32.0	1282	25.9
14	80833000	1376	813	2437	151	1390	813	2437	151	1625	996	2518	151	107	100	100	151	0	0	0	151	1625	996	2518	151	13500	13500	13500	151	0.0000	no	no	1282	32.0	1282	25.9
14	80834000	1520	813	2437	151	1526	813	2437	151	1705	996	2518	151	107	100	100	151	0	0	0	151	1705	996	2518	151	13500	13500	13500	151	0.0000	no	no	1282	32.0	1282	25.9
14	80835000	1700	817	2667	151	1705	817	2667	151	1854	1138	2808	151	100	100	100	151	0	0	0	151	1854	1138	2808	151	13500	13500	13500	151	0.0000	no	no	1282	32.0	1282	25.9
14	80836000	2345	1150	3498	151	2355	1150	3498	151	2432	1380	3598	151	100	100	100	151	0	0	0	151	2442	1380	3598	151	13500	13500	13500	151	0.0000	no	no	1282	32.0	1282	25.9
14	80837000	2423	1380	3598	151	2433	1380	3598	151	2464	1380	3598	151	100	100	100	151	0	0	0	151	2474	1380	3598	151	13500	13500	13500	151	0.0000	no	no	2279	84.7	2279	83.2
14	80838000	2375	1380	3598	151	2375	1380	3598	151	2394	1380	3598	151	100	100	100	151	0	0	0	151	2394	1380	3598	151	13500	13500	13500	151	0.0000	no	no	3265	94.7	3265	94.4
14	80839000	2036	1013	3437	151	2036	1013	3437	151	2089	1380	3598	151	100	100	100	151	0	0	0	151	2089	1380	3598	151	13500	13500	13500	151	0.0000	no	no	1036	14.5	1036	9.4
14	80840000	1754	813	2437	151	1762	813	2437	151	1842	1180	2598	151	95	8	92	151	0	0	0	151	1848	1180	2598	151	13500	13500	13500	151	0.0000	no	no	1178	23.9	1178	17.8
14	80841000	1666	813	2437	151	1674	813	2437	151	1797	1318	2658	151	95	8	92	151	0	0	0	151	1803	1364	2678	151	13500	13500	13500	151	0.0000	no	no	1178	23.9	1178	17.8
14	80842000	1078	448	2035	151	1142	664	2357	151	1781	1318	2658	151	95	8	92	151	0	0	0	151	1781	1318	2658	151	13500	13500	13500	151	0.0000	no	no	1178	23.9	1178	17.8
14	80843000	797	444	1735	151	877	656	1831	151	1775	1196	3518	151	96	8	92	151	0	0	0	151	1775	1196	3518	151	13500	13500	13500	151	0.0000	no	no	1178	23.9	1178	17.8
14	80844000	642	425	850	151	769	642	1466	151	1760	1184	2828	151	96	8	92	151	0	0	0	151	1760	1184	2828	151	13500	13500	13500	151	0.0000	no	no	1178	23.9	1178	17.8
14	80845000	627	424	804	151	758	640	1420	151	1723	1180	2598	151	96	8	92	151	0	0	0	151	1723	1180	2598	151	13500	13500	13500	151	0.0000	no	no	1178	23.9	1178	17.8
14	80846000	618	424	804	151	754	640	1420	151	1754	1184	2828	151	96	8	92	151	0	0	0	151	1754	1184	2828	151	13500	13500	13500	151	0.0000	no	no	1178	23.9	1178	17.8
14	80847000	613	424	804	151	736	616	868	151	1928	1196	3518	151	96	8	92	151	0	0	0	151	1928	1196	3518	151	13500	13500	13500	151	0.0070	no	no	1178	23.9	1178	17.8
14	80848000	606	424	804	151	730	616	868	151	2329	1380	3598	151	96	8	92	151	0	0	0	151	2329	1380	3598	151	13500	13500	13500	151	0.0070	no	no	1591	56.9	1591	52.3
14	80849000	604	424	804	151	734	616	868	151	2140	1150	3498	151	96	8	92	151	0	0	0	151	2140	1150	3498	151	13500	13500	13500	151	0.0070	no	no	1591	56.9	1591	52.3
14	80850000	599	424	804	151	737	618	914	151	2007	1013	3437	151	96	8	92	151	0	0	0	151	2007	1013	3437	151	13500	13500	13500	151	0.0000	no	no	1135	21.2	1135	15.1
14	80851000	586	424	804	151	770	632	1236	151	1794	1180	2598	151	96	8	92	151	0	0	0	151	1795	1180	2598	151	13500	13500	13500	151	0.0000	no	no	1135	21.2	1135	15.1
14	80852000	579	420	660	151	767	632	1236	151	1756	1180	2598	151	95	8	92	151	0	0	0	151	1756	1180	2598	151	13500	13500	13500	151	0.0000	no	no	1238	28.4	1238	22.2
14	80853000	639	424	804	151	773	632	1236	151	1654	1180	2598	151	95	8	92	151	0	0	0	151	1654	1180	2598	151	13500	13500	13500	151	0.0000	no	no	1573	55.5	1573	50.9
14	80854000	812	441	1585	151	885	650	1650	151	1578	1168	1973	151	95	8	92	151	0	0	0	151	1578	1168	1973	151	13500	13500	13500	151	0.0000	no	no	1352	37.7	1352	31.9
14	80855000	873	578	1587	151	924	648	1604	151	1520	980	1879	151	95	8	92	151	0	0	0	151	1520	980	1879	151	13500	13500	13500	151	0.0000	no	no	1352	37.7	1352	31.9
14	80856000	1197	813	2437	151	1209	813	2437	151	1627	996	2518	151	95	8	92	151	0	0	0	151	1627	996	2518	151	13500	13500	13500	151	0.0000	no	no	1352	37.7	1352	31.9
14	80857000	1393	813	2437	151	1660	967	3417	151	1672	1180	2598	151	95	8	92	151	0	0	0	151	1879	1196	3518	151	13500	13500	13500	151	0.0000	no	no	1352	37.7	1352	31.9
14	80858000	1097	796	1855	151	2505	829	3357	151	1556	1164	1904	151	95	8	92	151	0	0	0	151	2668	1196	3518	151	13500	13500	13500	151	0.0000	no	no	743	1.4	6206	99.9
14	80859000	1011	752	1298	151	3748	2161	3839	151	1529	1164	1904	151	95	8	92	151	0	0	0	151	3755	2850	3900	151	13500	13500	13500	151	0.0000	no	no	726	1.2	7397	100.0
14	80860000	1015	748	1252	151	7573	4764	12736	151	1531	1164	1904	151	98	8	92	151	0	0	0	151	7573	4764	12736	151	13500	13500	13500	151	0.0000	no	no	726	1.2	7397	100.0
14	80861000	1011	748	1252	151	4228	3161	11973	151	1539	1164	1904	151	97	8	92	151	0	0	0	151	4228	3161	11973	151	13500	13500	13500	151	0.0000	no	no	913	7.2	1994	74.6
14	80862000	1025	748	1252	151	3868	2161	3839	151	1637	1196	3518	151	97	8	92	151	0	0	0	151	3868	2161	3839	151	13500	13500	13500	151	0.0000	no	no	913	7.2	1994	74.6
14	80863000	1032	748	1252	151	3887	3080	3920	151	1581	1196	3518	151	97	8	92	151	0	0	0	151	3887	3080	3920	151	13500	13500	13500	151	0.0000	no	no	866	4.9	3787	96.3
14	80864000	1027	748	1252	151	4374	3161	11973	151	1581	1196	3518	151	97	8	92	151	0	0	0	151	4374	3161	11973	151	13500	13500	13500	151	0.0000	no	no	866	4.9	3787	96.3
14	80865000	1009	748	1252	151	4599	3161	11973	151	1546	829	3357	151	97	8	92	151	0	0	0	151	4599	3161	11973	151	13500	13500	13500	151	0.0000	no	no	866	4.9	3787	96.3
14	80866000	1026	764	1436	151	4795	3161	11973	151	1530	829	3357	151	97	8	92	151	0	0	0	151	4795	3161	11973	151	13500	13500	13500	151	0.0000	no	no	866	4.9	3787	96.3
14	80867000	1081	764	1436	151	3815	2161	3839	151	1497	829	3357	151	97	8	92	151	0	0	0	151	3815	2161	3839	151	13500	13500	13500	151	0.0000	no	no	1348	37.3	4165	97.3
14	80868000	1115	768	1482	151	3781	2161	3839	151	1499	829	3357	151	97	8	92	151	0	0	0	151	3781	2161	3839	151	13500	13500	13500	151	0.0000	no	no	1348	37.3	4165	97.3
14	80869000	1151	796	1855	151	3884	3080	3920	151	1546	829	3357	151	97	8	92	151	0	0	0	151	3884	3080	3920	151	13500	13500	13500	151	0.0000	no	no	1348	37.3	4165	97.3
14	80870000	1313	796	1855	151	3553	2161	3839	151	1650	829	3357	151	97	8	92	151	0	0	0	151	3553	2161	3839	151	13500	13500	13500	151	0.0000	no	no	889	6.2	1378	34.2
14	80871000	1425	813	2437	151	3570	2161	3839	151	1757	829	3357	151	97	8	92	151	0	0	0	151	3570	2161	3839	151	13500	13500	13500	151	0.0000	no	no	889	6.2	1378	34.2
14	80872000	2008	1196	3518	151	3773	3080	3920	151	2008	1196	3518	151	97	8	92	151	0	0	0	151	3773	3080	3920	151	13500	13500	13500	151	0.0000	no	no	889	6.2	1378	34.2
14	80873000	3815	3080	3920	151	3815	3080	3920	151	3815	3080	3920	151	97	8	92	151	0	0	0	151	3815	3080	3920	151	13500	13500	13500	151	0.0000	no	no	5247	99.5	5247	99.4
14	80874000	3874	3080	3920	151	3874	3080	3920	151	3874	3080	3920	151	97	8	92	151	0	0	0	151	3874	3080	3920	151	13500	13500	13500	151	0.0000	no	no	1293	32.8	1293	26.8
14	80875000	3868	3080	3920	151	3868	3080	3920	151	3868	3080	3920	151	97	8	92	151	0	0	0	151	3868	3080	3920	151	13500	13500	13500	151	0.0000	no	no	2034	78.4	2034	75.9
14	80876000	3940	3080	3920	151	3940	3080	3920	151	3940	3080	3920	151	97	8	92	151	0	0	0	151	3940	3080	3920	151	13500	13500	13500	151	0.0000	no	no	2034	78.4	2034	75.9
14	80877000	2445	1196	3518	151	3921	3080	3920	151	2446	1196	3518	151	99	16	184	151	0	0	0	151	3921	3080	3920	151	13500	13500	13500	151	0.0000	no	no	806	2.7	2233	82.3
14	80878000	1183	656	1831	151	3940	3080	3920	151	1210	750	1849	151	99	16	184	151	0	0	0	151	3940	3080	3920	151	13500	13500	13500	151	0.0490	no	no	778	2.1	2255	82.7
14	80879000	997	650	1650	151	5281	3161	11973	151	1034	650	1650	151	99	16	184	151	0	0	0	151	5281	3161	11973	151	13500	13500	13500	151	0.1318	no	no	778	2.1	2255	82.7
14	80880000	936	640	1420	151	4387	3161	11973	151	983	640	1420	151	97	8	92	151	0	0	0	151	4387	3161	11973	151	13500	13500	13500	151	0.1128	no	no	3114	93.9	3114	93.6
14	80881000	910	634	1282	151	4520	3161	11973	151	958	634	1282	151	97	8	92	151	0	0	0	151	4520	3161	11973	151	13500	13500	13500	151	0.0620	no	no	3114	93.9	3114	93.6
14	80882000	940	648	1604	151	4596	3161	11973	151	981	648	1604	151	97	8	92	151	0	0	0	151	4596	3161	11973	151	13500	13500	13500	151	0.1342	no	no	3096	93.9	3096	93.5
14	80883000	3291	833	3587	151	4358	4764	12736	151	3307	833	3587	151	97	8	92	151	0	0	0	151	4358	4764	12736	151	13500	13500	13500	151	0.0000	no	no	3485	95.5	3485	95.3
14	80884000	3934	3080	3920	151	3934	3080	3920	151	3934	3080	3920	151	97	8	92	151	0	0	0	151	3934	3080	3920	151	13500	13500	13500	151	0.0000	no	no	3974	97.0	3974	96.9
14	80885000	3808	2850	3900	151	3808	2850	3900	151	3808	2850	3900	151	106	16	184	151	0	0	0	151	3808	2850	3900	151	13500	13500	13500	151	0.0000	no	no	3974	97.0	3974	96.9
14	80886000	3438	1772	3759	151	3438	1772	3759	151	3438	1772	3759	151	106	16	184	151	0	0	0	151	3438	1772	3759	151	13500	13500	13500	151	0.0000	no	no	3974	97.0	3974	96.9
14	80887000	2480	1013	3437	151	2491	1196	3518	151	2481	1013	3437	151	106	16	184	151	0	0	0	151	2491	1196	3518	151	13500	13500	13500	151	0.0000	no	no	1283	32.1	1283	26.0
14	80888000	2055	1380	3598	151	2071	1380	3598	151	2055	1380	3598	151	99	16	184	151	0	0	0	151	2071	1380	3598	151	13500	13500	13500	151	0.0000	no	no	1283	32.1	1283	26.0
14	80889000	1991	1364	2678	151	2007	1364	2678	151	1991	1364	2678	151	99	16	184	151	0	0	0	151	2007	1364	2678	151	13500	13500	13500	151	0.0000	no	no	1283	32.1	1283	26.0
14	80890000	1950	1364	2678	151	1957	1364	2678	151	1950	1364	2678	151	99	16	184	151	0	0	0	151	1957	1364	2678	151	13500	13500	13500	151	0.0000	no	no	1283	32.1	1283	26.0
14	80891000	1898	1364	2678	151	1903	1364	2678	151	1898	1364	2678	151	100	16	184	151	0	0	0	151	1903	1364	2678	151	13500	13500	13500	151	0.0000	no	no	1283	32.1	1283	26.0
14	80892000	1879	1364	2678	151	1884	1364	2678	151	1879	1364	2678	151	100	16	184	151	0	0	0	151	1884	1364	2678	151	13500	13500	13500	151	0.0000	no	no	1283	32.1	1283	26.0
14	80893000	1850	1318	2658	151	1854	1318	2658	151	1850	1318	2658	151	100	16	184	151	0	0	0	151	1854	1318	2658	151	13500	13500	13500	151	0.0000	no	no	1378	39.9	1378	34.3
14	80894000	1793	1318	2658	151	1793	1318	2658	151	1793	1318	2658	151	105	16	184	151	0	0	0	151	1793	1318	2658	151	13500	13500	13500	151	0.0000	no	no	1378	39.9	1378	34.3
14	80895000	1764	1302	1922	151	1764	1302	1922	151	1764	1302	1922	151	107	18	207	151	0	0	0	151	1764	1302	1922	151	13500	13500	13500	151	0.0000	no	no	1378	39.9	1378	34.3
14	80896000	1769	1164	1904	151	1770	1302	1922	151	1769	1164	1904	151	107	18	207	151	0	0	0	151	1770	1302	1922	151	13500	13500	13500	151	0.0000	no	no	1378	39.9	1378	34.3
14	80897000	1770	1348	1928	151	1780	1348	1928	151	1770	1348	1928	151	108	24	276	151	0	0	0	151	1780	1348	1928	151	13500	13500	13500	151	0.0000	no	no	1816	70.8	1816	67.1
14	80898000	1786	1348	1928	151	1801	1348	1928	151	1786	1348	1928	151	107	24	276	151	0	0	0	151	1801	1348	1928	151	13500	13500	13500	151	0.0000	no	no	1816	70.8	1816	67.1
14	80899000	1752	1302	1922	151	1774	1348	1928	151	1752	1302	1922	151	107	24	276	151	0	0	0	151	1774	1348	1928	151	13500	13500	13500	151	0.0000	no	no	1816	70.8	1816	67.1
14	80900000	1770	1168	1973	151	1814	1364	2678	151	1770	1168	1973	151	103	18	207	151	0	0	0	151	1814	1364	2678	151	13500	13500	13500	151	0.0000	no	no	1816	70.8	1816	67.1
14	80901000	1970	1368	2908	151	2000	1368	2908	151	1970	1368	2908	151	97	10	115	151	0	0	0	151	2000	1368	2908	151	13500	13500	13500	151	0.0000	no	no	1816	70.8	1816	67.1
14	80902000	2295	1380	3598	151	2336	1380	3598	151	2295	1380	3598	151	97	10	115	151	0	0	0	151	2336	1380	3598	151	13500	13500	13500	151	0.0000	no	no	1982	76.9	1982	74.2
14	80903000	2850	1703	3739	151	2881	1703	3739	151	2850	1703	3739	151	129	52	499	151	0	0	0	151	2881	1703	3739	151	13500	13500	13500	151	0.0000	no	no	1347	37.3	1347	31.5
14	80904000	3640	2161	3839	151	3640	2161	3839	151	3640	2161	3839	151	129	52	499	151	0	0	0	151	3640	2161	3839	151	13500	13500	13500	151	0.0000	no	no	1347	37.3	1347	31.5
14	80905000	3844	3080	3920	151	3844	3080	3920	151	3844	3080	3920	151	126	52	499	151	0	0	0	151	3844	3080	3920	151	13500	13500	13500	151	0.0000	no	no	1347	37.3	1347	31.5
14	80906000	3811	3080	3920	151	3811	3080	3920	151	3811	3080	3920	151	126	52	499	151	0	0	0	151	3811	3080	3920	151	13500	13500	13500	151	0.0000	no	no	1347	37.3	1347	31.5
14	80907000	3657	1703	3739	151	3657	1703	3739	151	3657	1703	3739	151	99	16	184	151	0	0	0	151	3657	1703	3739	151	13500	13500	13500	151	0.0000	no	no	1347	37.3	1347	31.5
14	80908000	3010	1772	3759	151	3012	1772	3759	151	3010	1772	3759	151	99	16	184	151	0	0	0	151	3012	1772	3759	151	13500	13500	13500	151	0.0000	no	no	1347	37.3	1347	31.5
14	80909000	2525	1703	3739	151	2526	1703	3739	151	2554	1772	3759	151	105	108	192	151	0	0	0	151	2556	1772	3759	151	13500	13500	13500	151	0.0000	no	no	1347	37.3	1347	31.5
14	80910000	2372	1564	3678	151	2379	1703	3739	151	2410	1772	3759	151	105	108	192	151	0	0	0	151	2413	1772	3759	151	13500	13500	13500	151	0.0000	no	no	1347	37.3	1347	31.5
14	80911000	2275	1552	2989	151	2280	1552	2989	151	2322	1754	3069	151	105	108	192	151	0	0	0	151	2322	1754	3069	151	13500	13500	13500	151	0.0000	no	no	948	8.9	948	5.5
14	80912000	2256	1196	3518	151	2332	1772	3759	151	2350	1772	3759	151	105	108	192	151	0	0	0	151	2366	1772	3759	151	13500	13500	13500	151	0.0000	no	no	948	8.9	948	5.5
14	80913000	2396	1564	3678	151	2411	1564	3678	151	2420	1772	3759	151	105	108	192	151	0	0	0	151	2426	1772	3759	151	13500	13500	13500	151	0.0000	no	no	948	8.9	948	5.5
14	80914000	2082	996	2518	151	2362	1548	2759	151	2364	1548	2759	151	106	108	192	151	0	0	0	151	2407	1748	2839	151	13500	13500	13500	151	0.0000	no	no	948	8.9	948	5.5
14	80915000	1690	1013	3437	151	2490	1703	3739	151	2460	1564	3678	151	106	108	192	151	0	0	0	151	2524	1772	3759	151	13500	13500	13500	151	0.0000	no	no	948	8.9	948	5.5
14	80916000	1379	984	1948	151	2575	1772	3759	151	2581	1772	3759	151	106	108	192	151	0	0	0	151	2591	1772	3759	151	13500	13500	13500	151	0.0000	no	no	948	8.9	948	5.5
14	80917000	1981	1013	3437	151	2772	1772	3759	151	2750	1772	3759	151	105	108	192	151	4	8	92	151	2776	1772	3759	151	13500	13500	13500	151	0.0000	no	no	1251	29.4	1251	23.2
14	80918000	1310	996	2518	151	2743	1772	3759	151	2736	1772	3759	151	104	108	192	151	4	8	92	151	2745	1772	3759	151	13500	13500	13500	151	0.0000	no	no	1251	29.4	1251	23.2
14	80919000	1165	964	1636	151	2747	1772	3759	151	2738	1772	3759	151	105	108	192	151	4	8	92	151	2747	1772	3759	151	13500	13500	13500	151	0.0000	no	no	1251	29.4	1251	23.2
14	80920000	1170	964	1636	151	2469	1196	3518	151	2626	1564	3678	151	105	108	192	151	4	8	92	151	2649	1564	3678	151	13500	13500	13500	151	0.0000	no	no	986	11.7	1304	27.7
14	80921000	1216	980	1879	151	1660	1000	2748	151	2372	1564	3678	151	105	108	192	151	4	8	92	151	2397	1564	3678	151	13500	13500	13500	151	0.0000	no	no	986	11.7	1304	27.7
14	80922000	1250	980	1879	151	1291	980	1879	151	2528	1703	3739	151	105	108	192	151	4	8	92	151	2528	1703	3739	151	13500	13500	13500	151	0.0000	no	no	986	11.7	1304	27.7
14	80923000	1242	980	1879	151	1259	980	1879	151	2444	1703	3739	151	103	108	192	151	4	8	92	151	2444	1703	3739	151	13500	13500	13500	151	0.0000	no	no	986	11.7	1304	27.7
14	80924000	2234	1196	3518	151	2236	1196	3518	151	2409	1703	3739	151	103	108	192	151	4	8	92	151	2409	1703	3739	151	13500	13500	13500	151	0.0000	no	no	970	10.7	970	6.4
14	80925000	2223	1368	2908	151	2226	1506	2969	151	2242	1552	2989	151	103	108	192	151	4	8	92	151	2245	1552	2989	151	13500	13500	13500	151	0.0000	no	no	2128	81.7	2128	79.9
14	80926000	2095	1364	2678	151	2095	1364	2678	151	2114	1548	2759	151	103	108	192	151	4	8	92	151	2114	1548	2759	151	13500	13500	13500	151	0.0000	no	no	2128	81.7	2128	79.9
14	80927000	1934	996	2518	151	1942	996	2518	151	1999	1134	2578	151	103	108	192	151	4	8	92	151	2003	1134	2578	151	13500	13500	13500	151	0.0000	no	no	2128	81.7	2128	79.9
14	80928000	1728	996	2518	151	1728	996	2518	151	1732	996	2518	151	103	108	192	151	4	8	92	151	1732	996	2518	151	13500	13500	13500	151	0.0000	no	no	2128	81.7	2128	79.9
14	80929000	1636	996	2518	151	1636	996	2518	151	1636	996	2518	151	103	108	192	151	4	8	92	151	1636	996	2518	151	13500	13500	13500	151	0.0000	no	no	2128	81.7	2128	79.9
14	80930000	1821	996	2518	151	1821	996	2518	151	1821	996	2518	151	101	108	192	151	4	8	92	151	1821	996	2518	151	13500	13500	13500	151	0.0000	no	no	4378	97.8	4378	97.7
14	80931000	1930	1134	2578	151	1930	1134	2578	151	1930	1134	2578	151	101	108	192	151	4	8	92	151	1930	1134	2578	151	13500	13500	13500	151	0.0000	no	no	4378	97.8	4378	97.7
14	80932000	1687	996	2518	151	1700	996	2518	151	1701	996	2518	151	103	102	123	151	4	8	92	151	1701	996	2518	151	13500	13500	13500	151	0.0000	no	no	4378	97.8	4378	97.7
14	80933000	1641	996	2518	151	1646	996	2518	151	1650	996	2518	151	103	102	123	151	4	8	92	151	1650	996	2518	151	13500	13500	13500	151	0.0000	no	no	4378	97.8	4378	97.7
14	80934000	1685	1134	2578	151	1692	1134	2578	151	1695	1134	2578	151	103	102	123	151	4	8	92	151	1695	1134	2578	151	13500	13500	13500	151	0.0000	no	no	4378	97.8	4378	97.7
14	80935000	1470	796	1855	151	1492	980	1879	151	1503	980	1879	151	103	102	123	151	4	8	92	151	1503	980	1879	151	13500	13500	13500	151	0.0000	no	no	4378	97.8	4378	97.7
14	80936000	1487	813	2437	151	1515	996	2518	151	1518	996	2518	151	103	102	123	151	4	8	92	151	1518	996	2518	151	13500	13500	13500	151	0.0000	no	no	4378	97.8	4378	97.7
14	80937000	1468	813	2437	151	1502	996	2518	151	1508	996	2518	151	103	102	123	151	8	16	184	151	1508	996	2518	151	13500	13500	13500	151	0.0000	no	no	4378	97.8	4378	97.7
14	80938000	1262	934	1873	151	1322	980	1879	151	1325	980	1879	151	103	102	123	151	8	16	184	151	1325	980	1879	151	13500	13500	13500	151	0.0000	no	no	4378	97.8	4378	97.7
14	80939000	1261	934	1873	151	1332	980	1879	151	1342	980	1879	151	103	102	123	151	8	16	184	151	1342	980	1879	151	13500	13500	13500	151	0.0000	no	no	4378	97.8	4378	97.7
14	80940000	1323	984	1948	151	1392	984	1948	151	1398	996	2518	151	100	100	100	151	8	16	184	151	1406	996	2518	151	13500	13500	13500	151	0.0000	no	no	4378	97.8	4378	97.7
14	80941000	1403	996	2518	151	1503	996	2518	151	1498	996	2518	151	100	100	100	151	8	16	184	151	1506	996	2518	151	13500	13500	13500	151	0.0000	no	no	4378	97.8	4378	97.7
14	80942000	1411	980	1879	151	1586	980	1879	151	1456	980	1879	151	100	100	100	151	8	16	184	151	1593	980	1879	151	13500	13500	13500	151	0.0000	no	no	1972	76.5	1972	73.8
14	80943000	1348	980	1879	151	1600	1118	1898	151	1354	980	1879	151	100	100	100	151	9	16	184	151	1604	1164	1904	151	13500	13500	13500	151	0.0000	no	no	2461	88.3	2461	86.9
14	80944000	1156	796	1855	151	1677	1180	2598	151	1164	796	1855	151	100	100	100	151	9	16	184	151	1681	1180	2598	151	13500	13500	13500	151	0.0224	no	no	1517	51.4	1517	46.4
14	80945000	1170	796	1855	151	1646	980	1879	151	1179	796	1855	151	100	100	100	151	9	16	184	151	1652	980	1879	151	13500	13500	13500	151	0.0224	no	no	1633	59.7	1633	55.4
14	80946000	1427	813	2437	151	1663	996	2518	151	1438	813	2437	151	100	100	100	151	5	8	92	151	1670	996	2518	151	13500	13500	13500	151	0.0000	no	no	1633	59.7	1633	55.4
14	80947000	1515	813	2437	151	1673	996	2518	151	1521	813	2437	151	100	100	100	151	5	8	92	151	1678	996	2518	151	13500	13500	13500	151	0.0000	no	no	1633	59.7	1633	55.4
14	80948000	1739	996	2518	151	1809	1180	2598	151	1746	996	2518	151	100	100	100	151	5	8	92	151	1817	1180	2598	151	13500	13500	13500	151	0.0000	no	no	1633	59.7	1633	55.4
14	80949000	2018	1196	3518	151	2018	1196	3518	151	2018	1196	3518	151	100	100	100	151	5	8	92	151	2018	1196	3518	151	13500	13500	13500	151	0.0000	no	no	1633	59.7	1633	55.4
14	80950000	1815	1180	2598	151	1815	1180	2598	151	1815	1180	2598	151	100	100	100	151	5	8	92	151	1815	1180	2598	151	13500	13500	13500	151	0.0000	no	no	1633	59.7	1633	55.4
14	80951000	1759	1180	2598	151	1759	1180	2598	151	1762	1180	2598	151	100	100	100	151	5	8	92	151	1762	1180	2598	151	13500	13500	13500	151	0.0000	no	no	1633	59.7	1633	55.4
14	80952000	1914	1180	2598	151	1914	1180	2598	151	1920	1180	2598	151	100	100	100	151	5	8	92	151	1920	1180	2598	151	13500	13500	13500	151	0.0000	no	no	1633	59.7	1633	55.4
14	80953000	2030	1196	3518	151	2030	1196	3518	151	2030	1196	3518	151	100	100	100	151	5	8	92	151	2030	1196	3518	151	13500	13500	13500	151	0.0000	no	no	1633	59.7	1633	55.4
14	80954000	2097	1196	3518	151	2113	1196	3518	151	2116	1196	3518	151	100	100	100	151	5	8	92	151	2131	1196	3518	151	13500	13500	13500	151	0.0000	no	no	1633	59.7	1633	55.4
14	80955000	2326	1196	3518	151	2326	1196	3518	151	2326	1196	3518	151	100	100	100	151	5	8	92	151	2326	1196	3518	151	13500	13500	13500	151	0.0000	no	no	1633	59.7	1633	55.4
14	80956000	2597	1196	3518	151	2597	1196	3518	151	2597	1196	3518	151	100	100	100	151	5	8	92	151	2597	1196	3518	151	13500	13500	13500	151	0.0000	no	no	1633	59.7	1633	55.4
14	80957000	3488	2161	3839	151	3488	2161	3839	151	3488	2161	3839	151	100	100	100	151	4	8	92	151	3488	2161	3839	151	13500	13500	13500	151	0.0000	no	no	1633	59.7	1633	55.4
14	80958000	1884	1013	3437	151	1884	1013	3437	151	1884	1013	3437	151	100	100	100	151	4	8	92	151	1884	1013	3437	151	13500	13500	13500	151	0.0000	no	no	1633	59.7	1633	55.4
14	80959000	1226	796	1855	151	1228	796	1855	151	1244	796	1855	151	100	100	100	151	4	8	92	151	1245	796	1855	151	13500	13500	13500	151	0.0224	no	no	1633	59.7	1633	55.4
14	80960000	1183	796	1855	151	1194	796	1855	151	1210	796	1855	151	100	100	100	151	4	8	92	151	1217	796	1855	151	13500	13500	13500	151	0.0224	no	no	1633	59.7	1633	55.4
14	80961000	1223	796	1855	151	1299	813	2437	151	1244	796	1855	151	100	100	100	151	4	8	92	151	1316	813	2437	151	13500	13500	13500	151	0.0224	no	no	1633	59.7	1633	55.4
14	80962000	1283	980	1879	151	1315	980	1879	151	1298	980	1879	151	100	100	100	151	4	8	92	151	1323	980	1879	151	13500	13500	13500	151	0.0000	no	no	1309	34.2	1309	28.2
14	80963000	1276	980	1879	151	1304	980	1879	151	1295	980	1879	151	100	100	100	151	4	8	92	151	1313	980	1879	151	13500	13500	13500	151	0.0000	no	no	1309	34.2	1309	28.2
14	80964000	1274	984	1948	151	1302	984	1948	151	1282	984	1948	151	100	100	100	151	4	8	92	151	1305	984	1948	151	13500	13500	13500	151	0.0000	no	no	1309	34.2	1309	28.2
14	80965000	1255	968	1682	151	1276	968	1682	151	1263	968	1682	151	100	100	100	151	4	8	92	151	1279	968	1682	151	13500	13500	13500	151	0.0000	no	no	1309	34.2	1309	28.2
14	80966000	1265	964	1636	151	1275	964	1636	151	1265	964	1636	151	100	100	100	151	4	8	92	151	1275	964	1636	151	13500	13500	13500	151	0.0224	no	no	1309	34.2	1309	28.2
14	80967000	1250	964	1636	151	1260	964	1636	151	1252	964	1636	151	100	100	100	151	4	8	92	151	1263	964	1636	151	13500	13500	13500	151	0.0224	no	no	1330	35.9	1330	30.0
14	80968000	1266	980	1879	151	1276	980	1879	151	1266	980	1879	151	100	100	100	151	4	8	92	151	1276	980	1879	151	13500	13500	13500	151	0.0000	no	no	1330	35.9	1330	30.0
14	80969000	1283	980	1879	151	1283	980	1879	151	1283	980	1879	151	100	100	100	151	4	8	92	151	1283	980	1879	151	13500	13500	13500	151	0.0000	no	no	1330	35.9	1330	30.0
14	80970000	1372	996	2518	151	1372	996	2518	151	1372	996	2518	151	100	100	100	151	4	8	92	151	1372	996	2518	151	13500	13500	13500	151	0.0000	no	no	1330	35.9	1330	30.0
14	80971000	1467	996	2518	151	1467	996	2518	151	1467	996	2518	151	100	100	100	151	4	8	92	151	1467	996	2518	151	13500	13500	13500	151	0.0000	no	no	1585	56.4	1585	51.8
14	80972000	1440	996	2518	151	1440	996	2518	151	1440	996	2518	151	100	100	100	151	4	8	92	151	1440	996	2518	151	13500	13500	13500	151	0.0000	no	no	1585	56.4	1585	51.8
14	80973000	1474	996	2518	151	1474	996	2518	151	1474	996	2518	151	100	100	100	151	4	8	92	151	1474	996	2518	151	13500	13500	13500	151	0.0000	no	no	1585	56.4	1585	51.8
14	80974000	1525	996	2518	151	1526	996	2518	151	1525	996	2518	151	100	100	100	151	4	8	92	151	1526	996	2518	151	13500	13500	13500	151	0.0000	no	no	1682	63.1	1682	58.9
14	80975000	1477	1134	2578	151	1490	1180	2598	151	1479	1180	2598	151	100	100	100	151	4	8	92	151	1490	1180	2598	151	13500	13500	13500	151	0.0000	no	no	1682	63.1	1682	58.9
14	80976000	1476	996	2518	151	1571	1134	2578	151	1476	996	2518	151	100	100	100	151	4	8	92	151	1571	1134	2578	151	13500	13500	13500	151	0.0000	no	no	1682	63.1	1682	58.9
14	80977000	1453	1134	2578	151	1542	1180	2598	151	1456	1180	2598	151	100	100	100	151	4	8	92	151	1542	1180	2598	151	13500	13500	13500	151	0.0000	no	no	1682	63.1	1682	58.9
14	80978000	1389	996	2518	151	1445	1134	2578	151	1391	996	2518	151	100	100	100	151	4	8	92	151	1445	1134	2578	151	13500	13500	13500	151	0.0000	no	no	1682	63.1	1682	58.9
14	80979000	1358	980	1879	151	1385	984	1948	151	1358	980	1879	151	100	100	100	151	4	8	92	151	1385	984	1948	151	13500	13500	13500	151	0.0000	no	no	1682	63.1	1682	58.9
14	80980000	1355	980	1879	151	1360	980	1879	151	1360	980	1879	151	174	194	1261	151	4	8	92	151	1360	980	1879	151	13500	13500	13500	151	0.0000	no	no	1682	63.1	1682	58.9
14	80981000	1305	980	1879	151	1307	980	1879	151	1306	980	1879	151	172	194	1261	151	4	8	92	151	1307	980	1879	151	13500	13500	13500	151	0.0000	no	no	1682	63.1	1682	58.9
14	80982000	1297	980	1879	151	1306	980	1879	151	1300	980	1879	151	173	194	1261	151	4	8	92	151	1306	980	1879	151	13500	13500	13500	151	0.0000	no	no	1682	63.1	1682	58.9
14	80983000	1304	980	1879	151	1313	980	1879	151	1307	980	1879	151	177	194	1261	151	0	0	0	151	1313	980	1879	151	13500	13500	13500	151	0.0000	no	no	1682	63.1	1682	58.9
14	80984000	1282	980	1879	151	1309	980	1879	151	1309	980	1879	151	189	200	1399	151	0	0	0	151	1309	980	1879	151	13500	13500	13500	151	0.0000	no	no	1682	63.1	1682	58.9
14	80985000	1281	980	1879	151	1314	980	1879	151	1314	980	1879	151	0	0	0	151	0	0	0	151	1314	980	1879	151	13500	13500	13500	151	0.0000	no	no	1682	63.1	1682	58.9
14	80986000	1246	964	1636	151	1285	968	1682	151	1287	968	1682	151	0	0	0	151	0	0	0	151	1287	968	1682	151	13500	13500	13500	151	0.0000	no	no	1682	63.1	1682	58.9
14	80987000	1242	964	1636	151	1270	964	1636	151	1268	964	1636	151	0	0	0	151	0	0	0	151	1270	964	1636	151	13500	13500	13500	151	0.0224	no	no	1015	13.3	1015	8.5
14	80988000	1256	964	1636	151	1271	964	1636	151	1268	964	1636	151	0	0	0	151	0	0	0	151	1271	964	1636	151	13500	13500	13500	151	0.0224	no	no	1015	13.3	1015	8.5
14	80989000	1260	964	1636	151	1288	964	1636	151	1285	964	1636	151	0	0	0	151	0	0	0	151	1288	964	1636	151	13500	13500	13500	151	0.0224	no	no	1015	13.3	1015	8.5
14	80990000	1277	964	1636	151	1305	964	1636	151	1305	964	1636	151	0	0	0	151	0	0	0	151	1305	964	1636	151	13500	13500	13500	151	0.0224	no	no	1015	13.3	1015	8.5
14	80991000	1380	996	2518	151	1389	996	2518	151	1389	996	2518	151	0	0	0	151	0	0	0	151	1389	996	2518	151	13500	13500	13500	151	0.0000	no	no	1015	13.3	1015	8.5
14	80992000	1455	1168	1973	151	1455	1168	1973	151	1455	1168	1973	151	0	0	0	151	0	0	0	151	1455	1168	1973	151	13500	13500	13500	151	0.0000	no	no	1015	13.3	1015	8.5
14	80993000	1368	980	1879	151	1368	980	1879	151	1368	980	1879	151	0	0	0	151	0	0	0	151	1368	980	1879	151	13500	13500	13500	151	0.0000	no	no	1015	13.3	1015	8.5
14	80994000	1381	980	1879	151	1402	980	1879	151	1393	980	1879	151	0	0	0	151	0	0	0	151	1414	980	1879	151	13500	13500	13500	151	0.0000	no	no	1015	13.3	1015	8.5
14	80995000	1662	1184	2828	151	1692	1184	2828	151	1679	1184	2828	151	0	0	0	151	0	0	0	151	1709	1184	2828	151	13500	13500	13500	151	0.0000	no	no	1015	13.3	1015	8.5
14	80996000	1989	1196	3518	151	2003	1196	3518	151	2075	1196	3518	151	0	0	0	151	0	0	0	151	2089	1196	3518	151	13500	13500	13500	151	0.0000	no	no	1097	18.2	1097	12.8
14	80997000	2394	1196	3518	151	2394	1196	3518	151	2402	1196	3518	151	0	0	0	151	0	0	0	151	2402	1196	3518	151	13500	13500	13500	151	0.0000	no	no	1157	22.6	1157	16.5
14	80998000	2774	1772	3759	151	2774	1772	3759	151	2774	1772	3759	151	0	0	0	151	0	0	0	151	2774	1772	3759	151	13500	13500	13500	151	0.0000	no	no	1157	22.6	1157	16.5
14	80999000	2955	1772	3759	151	2964	1772	3759	151	2964	1772	3759	151	0	0	0	151	0	0	0	151	2964	1772	3759	151	13500	13500	13500	151	0.0000	no	no	1921	74.9	1921	72.1
14	81000000	2174	1150	3498	151	3364	1772	3759	151	3364	1772	3759	151	0	0	0	151	0	0	0	151	3364	1772	3759	151	13500	13500	13500	151	0.0000	no	no	886	6.1	886	3.4
14	81001000	2432	1380	3598	151	2851	1564	3678	151	2880	1564	3678	151	0	0	0	151	0	0	0	151	2880	1564	3678	151	13500	13500	13500	151	0.0000	no	no	1002	12.5	1002	7.8
14	81002000	2191	1380	3598	151	2332	1380	3598	151	2362	1518	3658	151	1	0	0	151	0	0	0	151	2362	1518	3658	151	13500	13500	13500	151	0.0000	no	no	1002	12.5	1002	7.8
14	81003000	2160	1380	3598	151	2162	1380	3598	151	2178	1380	3598	151	1	0	0	151	0	0	0	151	2178	1380	3598	151	13500	13500	13500	151	0.0000	no	no	1002	12.5	1002	7.8
14	81004000	2069	1380	3598	151	2069	1380	3598	151	2078	1518	3658	151	1	0	0	151	0	0	0	151	2078	1518	3658	151	13500	13500	13500	151	0.0000	no	no	1556	54.3	1556	49.5
14	81005000	2025	1368	2908	151	2025	1368	2908	151	2034	1368	2908	151	3	0	0	151	0	0	0	151	2034	1368	2908	151	13500	13500	13500	151	0.0000	no	no	879	5.9	879	3.2
14	81006000	1988	1322	2888	151	1988	1322	2888	151	1988	1322	2888	151	10	10	115	151	0	0	0	151	1988	1322	2888	151	13500	13500	13500	151	0.0000	no	no	1260	30.2	1260	24.0
14	81007000	1917	1318	2658	151	1917	1318	2658	151	1917	1318	2658	151	10	10	115	151	0	0	0	151	1917	1318	2658	151	13500	13500	13500	151	0.0000	no	no	1260	30.2	1260	24.0
14	81008000	1835	1180	2598	151	1835	1180	2598	151	1835	1180	2598	151	10	10	115	151	0	0	0	151	1835	1180	2598	151	13500	13500	13500	151	0.0000	no	no	1260	30.2	1260	24.0
14	81009000	1678	996	2518	151	1678	996	2518	151	1678	996	2518	151	10	10	115	151	0	0	0	151	1678	996	2518	151	13500	13500	13500	151	0.0000	no	no	1260	30.2	1260	24.0
14	81010000	1591	996	2518	151	1597	996	2518	151	1595	996	2518	151	11	10	115	151	0	0	0	151	1597	996	2518	151	13500	13500	13500	151	0.0000	no	no	1260	30.2	1260	24.0
14	81011000	1479	980	1879	151	1489	980	1879	151	1489	980	1879	151	12	10	115	151	0	0	0	151	1489	980	1879	151	13500	13500	13500	151	0.0000	no	no	876	5.2	876	3.2
14	81012000	1484	984	1948	151	1494	984	1948	151	1484	984	1948	151	16	16	184	151	0	0	0	151	1494	984	1948	151	13500	13500	13500	151	0.0000	no	no	876	5.2	876	3.2
14	81013000	1489	996	2518	151	1504	996	2518	151	1494	996	2518	151	34	22	253	151	0	0	0	151	1504	996	2518	151	13500	13500	13500	151	0.0000	no	no	876	5.2	876	3.2
14	81014000	1425	984	1948	151	1425	984	1948	151	1425	984	1948	151	34	22	253	151	0	0	0	151	1425	984	1948	151	13500	13500	13500	151	0.0000	no	no	1672	62.5	1672	58.3
14	81015000	1403	980	1879	151	1403	980	1879	151	1403	980	1879	151	30	16	184	151	0	0	0	151	1403	980	1879	151	13500	13500	13500	151	0.0000	no	no	1375	39.7	1375	34.0
14	81016000	1421	980	1879	151	1421	980	1879	151	1421	980	1879	151	30	16	184	151	0	0	0	151	1421	980	1879	151	13500	13500	13500	151	0.0000	no	no	1375	39.7	1375	34.0
14	81017000	1358	980	1879	151	1358	980	1879	151	1358	980	1879	151	33	16	184	151	0	0	0	151	1358	980	1879	151	13500	13500	13500	151	0.0000	no	no	1375	39.7	1375	34.0
14	81018000	1339	984	1948	151	1354	984	1948	151	1354	984	1948	151	39	16	184	151	0	0	0	151	1354	984	1948	151	13500	13500	13500	151	0.0000	no	no	1375	39.7	1375	34.0
14	81019000	1271	980	1879	151	1307	980	1879	151	1307	980	1879	151	42	16	184	151	0	0	0	151	1307	980	1879	151	13500	13500	13500	151	0.0000	no	no	1375	39.7	1375	34.0
14	81020000	1209	980	1879	151	1222	980	1879	151	1222	980	1879	151	60	16	184	151	0	0	0	151	1222	980	1879	151	13500	13500	13500	151	0.0000	no	no	1375	39.7	1375	34.0
14	81021000	1203	980	1879	151	1205	980	1879	151	1205	980	1879	151	76	24	276	151	0	0	0	151	1205	980	1879	151	13500	13500	13500	151	0.0000	no	no	803	2.7	803	1.5
14	81022000	1203	980	1879	151	1206	980	1879	151	1206	980	1879	151	79	24	276	151	0	0	0	151	1206	980	1879	151	13500	13500	13500	151	0.0000	no	no	803	2.7	803	1.5
14	81023000	1375	980	1879	151	1375	980	1879	151	1375	980	1879	151	83	24	276	151	0	0	0	151	1375	980	1879	151	13500	13500	13500	151	0.0000	no	no	803	2.7	803	1.5
14	81024000	1877	1013	3437	151	1877	1013	3437	151	1877	1013	3437	151	83	24	276	151	0	0	0	151	1877	1013	3437	151	13500	13500	13500	151	0.0000	no	no	803	2.7	803	1.5
14	81025000	2454	1380	3598	151	2454	1380	3598	151	2454	1380	3598	151	83	24	276	151	0	0	0	151	2454	1380	3598	151	13500	13500	13500	151	0.0000	no	no	1729	66.4	1729	62.4
14	81026000	2368	1334	3578	151	2368	1334	3578	151	2368	1334	3578	151	83	24	276	151	0	0	0	151	2368	1334	3578	151	13500	13500	13500	151	0.0000	no	no	1729	66.4	1729	62.4
14	81027000	2179	1380	3598	151	2179	1380	3598	151	2179	1380	3598	151	82	24	276	151	0	0	0	151	2179	1380	3598	151	13500	13500	13500	151	0.0000	no	no	1793	69.6	1793	65.8
14	81028000	1988	996	2518	151	1988	996	2518	151	1988	996	2518	151	82	24	276	151	0	0	0	151	1988	996	2518	151	13500	13500	13500	151	0.0000	no	no	1793	69.6	1793	65.8
14	81029000	2132	1380	3598	151	2132	1380	3598	151	2132	1380	3598	151	85	24	276	151	0	0	0	151	2132	1380	3598	151	13500	13500	13500	151	0.0000	no	no	1793	69.6	1793	65.8
14	81030000	2225	1380	3598	151	2225	1380	3598	151	2225	1380	3598	151	89	24	276	151	0	0	0	151	2225	1380	3598	151	13500	13500	13500	151	0.0000	no	no	1793	69.6	1793	65.8
14	81031000	2189	1380	3598	151	2189	1380	3598	151	2189	1380	3598	151	89	24	276	151	0	0	0	151	2189	1380	3598	151	13500	13500	13500	151	0.0000	no	no	1793	69.6	1793	65.8
14	81032000	2032	1368	2908	151	2032	1368	2908	151	2032	1368	2908	151	89	24	276	151	0	0	0	151	2032	1368	2908	151	13500	13500	13500	151	0.0000	no	no	1793	69.6	1793	65.8
14	81033000	1866	996	2518	151	1866	996	2518	151	1866	996	2518	151	94	24	276	151	0	0	0	151	1866	996	2518	151	13500	13500	13500	151	0.0000	no	no	1793	69.6	1793	65.8
14	81034000	1897	996	2518	151	1897	996	2518	151	1897	996	2518	151	95	24	276	151	0	0	0	151	1897	996	2518	151	13500	13500	13500	151	0.0000	no	no	1793	69.6	1793	65.8
14	81035000	1945	996	2518	151	1945	996	2518	151	1945	996	2518	151	93	24	276	151	0	0	0	151	1945	996	2518	151	13500	13500	13500	151	0.0000	no	no	1738	66.9	1738	62.9
14	81036000	2007	1368	2908	151	2007	1368	2908	151	2007	1368	2908	151	95	24	276	151	0	0	0	151	2007	1368	2908	151	13500	13500	13500	151	0.0000	no	no	1738	66.9	1738	62.9
14	81037000	2069	1380	3598	151	2069	1380	3598	151	2069	1380	3598	151	95	24	276	151	0	0	0	151	2069	1380	3598	151	13500	13500	13500	151	0.0000	no	no	1738	66.9	1738	62.9
14	81038000	2279	1564	3678	151	2279	1564	3678	151	2279	1564	3678	151	104	24	276	151	0	0	0	151	2279	1564	3678	151	13500	13500	13500	151	0.0000	no	no	1738	66.9	1738	62.9
14	81039000	2411	1564	3678	151	2411	1564	3678	151	2411	1564	3678	151	106	25	287	151	0	0	0	151	2411	1564	3678	151	13500	13500	13500	151	0.0000	no	no	1738	66.9	1738	62.9
14	81040000	2292	1334	3578	151	2292	1334	3578	151	2292	1334	3578	151	111	28	322	151	0	0	0	151	2292	1334	3578	151	13500	13500	13500	151	0.0000	no	no	1738	66.9	1738	62.9
14	81041000	1944	1013	3437	151	1944	1013	3437	151	1944	1013	3437	151	111	28	322	151	0	0	0	151	1944	1013	3437	151	13500	13500	13500	151	0.0000	no	no	1738	66.9	1738	62.9
14	81042000	1540	996	2518	151	1540	996	2518	151	1540	996	2518	151	109	28	322	151	0	0	0	151	1540	996	2518	151	13500	13500	13500	151	0.0000	no	no	1956	76.0	1956	73.3
14	81043000	1413	984	1948	151	1417	984	1948	151	1417	984	1948	151	109	28	322	151	0	0	0	151	1417	984	1948	151	13500	13500	13500	151	0.0000	no	no	1773	68.6	1773	64.7
14	81044000	1320	984	1948	151	1352	996	2518	151	1352	996	2518	151	108	28	322	151	0	0	0	151	1352	996	2518	151	13500	13500	13500	151	0.0000	no	no	1773	68.6	1773	64.7
14	81045000	1215	980	1879	151	1234	980	1879	151	1234	980	1879	151	115	28	322	151	0	0	0	151	1234	980	1879	151	13500	13500	13500	151	0.0000	no	no	913	7.2	913	4.2
14	81046000	1157	948	1452	151	1173	952	1498	151	1173	952	1498	151	115	28	322	151	0	0	0	151	1173	952	1498	151	13500	13500	13500	151	0.0905	no	no	913	7.2	913	4.2
14	81047000	1183	948	1452	151	1195	964	1636	151	1195	964	1636	151	115	29	334	151	0	0	0	151	1195	964	1636	151	13500	13500	13500	151	0.0224	no	no	913	7.2	913	4.2
14	81048000	1209	952	1498	151	1221	964	1636	151	1221	964	1636	151	133	40	430	151	0	0	0	151	1221	964	1636	151	13500	13500	13500	151	0.0224	no	no	838	3.7	838	2.2
14	81049000	1193	952	1498	151	1205	964	1636	151	1205	964	1636	151	132	40	430	151	0	0	0	151	1205	964	1636	151	13500	13500	13500	151	0.0224	no	no	838	3.7	838	2.2
14	81050000	1182	952	1498	151	1190	964	1636	151	1190	964	1636	151	147	40	430	151	0	0	0	151	1190	964	1636	151	13500	13500	13500	151	0.0224	no	no	838	3.7	838	2.2
14	81051000	1213	980	1879	151	1215	980	1879	151	1215	980	1879	151	143	40	430	151	0	0	0	151	1215	980	1879	151	13500	13500	13500	151	0.0000	no	no	838	3.7	838	2.2
14	81052000	1211	980	1879	151	1211	980	1879	151	1211	980	1879	151	137	40	430	151	0	0	0	151	1211	980	1879	151	13500	13500	13500	151	0.0000	no	no	838	3.7	838	2.2
14	81053000	1254	980	1879	151	1254	980	1879	151	1254	980	1879	151	131	40	430	151	0	0	0	151	1254	980	1879	151	13500	13500	13500	151	0.0000	no	no	1710	65.3	1710	61.3
14	81054000	1269	980	1879	151	1269	980	1879	151	1269	980	1879	151	129	40	430	151	0	0	0	151	1269	980	1879	151	13500	13500	13500	151	0.0000	no	no	1710	65.3	1710	61.3
14	81055000	1270	980	1879	151	1270	980	1879	151	1270	980	1879	151	110	40	430	151	0	0	0	151	1270	980	1879	151	13500	13500	13500	151	0.0000	no	no	1610	58.2	1610	53.7
14	81056000	1311	980	1879	151	1311	980	1879	151	1326	980	1879	151	100	40	430	151	0	0	0	151	1326	980	1879	151	13500	13500	13500	151	0.0000	no	no	1610	58.2	1610	53.7
14	81057000	1311	980	1879	151	1313	980	1879	151	1328	980	1879	151	100	40	430	151	0	0	0	151	1328	980	1879	151	13500	13500	13500	151	0.0000	no	no	1610	58.2	1610	53.7
14	81058000	1387	996	2518	151	1387	996	2518	151	1403	996	2518	151	95	40	430	151	0	0	0	151	1403	996	2518	151	13500	13500	13500	151	0.0000	no	no	1610	58.2	1610	53.7
14	81059000	1432	996	2518	151	1432	996	2518	151	1454	996	2518	151	95	40	430	151	0	0	0	151	1454	996	2518	151	13500	13500	13500	151	0.0000	no	no	1610	58.2	1610	53.7
14	81060000	1470	996	2518	151	1470	996	2518	151	1495	996	2518	151	95	40	430	151	0	0	0	151	1495	996	2518	151	13500	13500	13500	151	0.0000	no	no	1610	58.2	1610	53.7
14	81061000	1483	996	2518	151	1483	996	2518	151	1497	996	2518	151	95	40	430	151	0	0	0	151	1497	996	2518	151	13500	13500	13500	151	0.0000	no	no	1610	58.2	1610	53.7
14	81062000	1667	1180	2598	151	1667	1180	2598	151	1687	1180	2598	151	77	16	184	151	0	0	0	151	1687	1180	2598	151	13500	13500	13500	151	0.0000	no	no	1610	58.2	1610	53.7
14	81063000	1599	1134	2578	151	1599	1134	2578	151	1619	1180	2598	151	77	16	184	151	0	0	0	151	1619	1180	2598	151	13500	13500	13500	151	0.0000	no	no	1610	58.2	1610	53.7
14	81064000	1500	980	1879	151	1500	980	1879	151	1523	1168	1973	151	77	16	184	151	0	0	0	151	1523	1168	1973	151	13500	13500	13500	151	0.0000	no	no	1610	58.2	1610	53.7
14	81065000	1495	996	2518	151	1498	996	2518	151	1515	996	2518	151	71	16	184	151	0	0	0	151	1515	996	2518	151	13500	13500	13500	151	0.0000	no	no	1610	58.2	1610	53.7
14	81066000	1474	980	1879	151	1478	980	1879	151	1478	980	1879	151	68	16	184	151	0	0	0	151	1478	980	1879	151	13500	13500	13500	151	0.0000	no	no	1610	58.2	1610	53.7
14	81067000	1558	1138	2808	151	1560	1138	2808	151	1560	1138	2808	151	68	16	184	151	0	0	0	151	1560	1138	2808	151	13500	13500	13500	151	0.0000	no	no	1610	58.2	1610	53.7
14	81068000	1406	996	2518	151	1406	996	2518	151	1406	996	2518	151	68	16	184	151	0	0	0	151	1406	996	2518	151	13500	13500	13500	151	0.0000	no	no	1470	47.7	1470	42.5
14	81069000	1326	980	1879	151	1326	980	1879	151	1339	984	1948	151	68	16	184	151	0	0	0	151	1339	984	1948	151	13500	13500	13500	151	0.0000	no	no	1470	47.7	1470	42.5
14	81070000	1287	980	1879	151	1288	980	1879	151	1299	980	1879	151	68	16	184	151	0	0	0	151	1301	980	1879	151	13500	13500	13500	151	0.0000	no	no	1470	47.7	1470	42.5
14	81071000	1252	980	1879	151	1254	980	1879	151	1265	980	1879	151	68	16	184	151	0	0	0	151	1266	980	1879	151	13500	13500	13500	151	0.0000	no	no	1470	47.7	1470	42.5
14	81072000	1248	980	1879	151	1248	980	1879	151	1260	980	1879	151	68	16	184	151	0	0	0	151	1260	980	1879	151	13500	13500	13500	151	0.0000	no	no	1470	47.7	1470	42.5
14	81073000	1245	980	1879	151	1246	980	1879	151	1246	980	1879	151	68	16	184	151	0	0	0	151	1246	980	1879	151	13500	13500	13500	151	0.0000	no	no	1830	71.4	1830	68.3
14	81074000	1248	980	1879	151	1268	984	1948	151	1268	984	1948	151	68	16	184	151	0	0	0	151	1268	984	1948	151	13500	13500	13500	151	0.0000	no	no	1830	71.4	1830	68.3
14	81075000	1246	980	1879	151	1266	984	1948	151	1266	984	1948	151	68	16	184	151	0	0	0	151	1266	984	1948	151	13500	13500	13500	151	0.0000	no	no	1830	71.4	1830	68.3
14	81076000	1223	980	1879	151	1244	984	1948	151	1244	984	1948	151	68	16	184	151	0	0	0	151	1244	984	1948	151	13500	13500	13500	151	0.0000	no	no	1279	31.7	1279	25.6
14	81077000	1223	980	1879	151	1225	980	1879	151	1225	980	1879	151	68	16	184	151	0	0	0	151	1225	980	1879	151	13500	13500	13500	151	0.0000	no	no	1279	31.7	1279	25.6
14	81078000	1204	964	1636	151	1213	964	1636	151	1213	964	1636	151	68	16	184	151	0	0	0	151	1213	964	1636	151	13500	13500	13500	151	0.0224	no	no	1279	31.7	1279	25.6
14	81079000	1215	968	1682	151	1253	980	1879	151	1253	980	1879	151	68	16	184	151	0	0	0	151	1253	980	1879	151	13500	13500	13500	151	0.0000	no	no	1279	31.7	1279	25.6
14	81080000	1246	980	1879	151	1254	980	1879	151	1254	980	1879	151	68	16	184	151	0	0	0	151	1254	980	1879	151	13500	13500	13500	151	0.0000	no	no	1279	31.7	1279	25.6
14	81081000	1272	980	1879	151	1273	980	1879	151	1273	980	1879	151	68	16	184	151	0	0	0	151	1273	980	1879	151	13500	13500	13500	151	0.0000	no	no	1681	63.0	1681	58.9
14	81082000	1275	980	1879	151	1275	980	1879	151	1275	980	1879	151	68	16	184	151	0	0	0	151	1275	980	1879	151	13500	13500	13500	151	0.0000	no	no	1681	63.0	1681	58.9
14	81083000	1294	980	1879	151	1294	980	1879	151	1294	980	1879	151	68	16	184	151	0	0	0	151	1294	980	1879	151	13500	13500	13500	151	0.0000	no	no	1624	59.1	1624	54.7
14	81084000	1258	980	1879	151	1258	980	1879	151	1258	980	1879	151	66	16	184	151	0	0	0	151	1258	980	1879	151	13500	13500	13500	151	0.0000	no	no	1624	59.1	1624	54.7
14	81085000	1246	968	1682	151	1246	968	1682	151	1246	968	1682	151	66	16	184	151	0	0	0	151	1246	968	1682	151	13500	13500	13500	151	0.0000	no	no	1729	66.4	1729	62.4
14	81086000	1246	964	1636	151	1246	964	1636	151	1246	964	1636	151	66	16	184	151	0	0	0	151	1246	964	1636	151	13500	13500	13500	151	0.0224	no	no	1729	66.4	1729	62.4
14	81087000	1219	964	1636	151	1221	964	1636	151	1219	964	1636	151	72	16	184	151	0	0	0	151	1221	964	1636	151	13500	13500	13500	151	0.0224	no	no	1729	66.4	1729	62.4
14	81088000	1219	964	1636	151	1220	964	1636	151	1219	964	1636	151	72	16	184	151	0	0	0	151	1220	964	1636	151	13500	13500	13500	151	0.0224	no	no	1729	66.4	1729	62.4
14	81089000	1250	968	1682	151	1252	968	1682	151	1279	980	1879	151	66	16	184	151	0	0	0	151	1279	980	1879	151	13500	13500	13500	151	0.0000	no	no	1729	66.4	1729	62.4
14	81090000	1247	980	1879	151	1250	980	1879	151	1274	980	1879	151	68	16	184	151	0	0	0	151	1274	980	1879	151	13500	13500	13500	151	0.0000	no	no	1729	66.4	1729	62.4
14	81091000	1246	980	1879	151	1270	980	1879	151	1297	980	1879	151	87	26	299	151	0	0	0	151	1311	980	1879	151	13500	13500	13500	151	0.0000	no	no	1517	51.4	1517	46.5
14	81092000	1240	980	1879	151	1240	980	1879	151	1322	980	1879	151	78	29	334	151	0	0	0	151	1322	980	1879	151	13500	13500	13500	151	0.0000	no	no	1517	51.4	1517	46.5
14	81093000	1263	980	1879	151	1263	980	1879	151	1339	980	1879	151	78	29	334	151	0	0	0	151	1339	980	1879	151	13500	13500	13500	151	0.0000	no	no	1517	51.4	1517	46.5
14	81094000	1442	996	2518	151	1442	996	2518	151	1450	996	2518	151	81	29	334	151	0	0	0	151	1450	996	2518	151	13500	13500	13500	151	0.0000	no	no	1529	52.3	1529	47.4
14	81095000	1486	1013	3437	151	1486	1013	3437	151	1502	1013	3437	151	81	29	334	151	0	0	0	151	1502	1013	3437	151	13500	13500	13500	151	0.0000	no	no	1529	52.3	1529	47.4
14	81096000	1816	1196	3518	151	1816	1196	3518	151	1816	1196	3518	151	80	29	334	151	0	0	0	151	1816	1196	3518	151	13500	13500	13500	151	0.0000	no	no	1665	62.1	1665	57.8
14	81097000	1532	1196	3518	151	1532	1196	3518	151	1548	1196	3518	151	98	29	334	151	0	0	0	151	1548	1196	3518	151	13500	13500	13500	151	0.0000	no	no	2231	83.8	2231	82.2
14	81098000	1442	1184	2828	151	1442	1184	2828	151	1448	1184	2828	151	96	29	334	151	0	0	0	151	1448	1184	2828	151	13500	13500	13500	151	0.0000	no	no	2231	83.8	2231	82.2
14	81099000	1213	964	1636	151	1213	964	1636	151	1217	964	1636	151	86	29	334	151	0	0	0	151	1217	964	1636	151	13500	13500	13500	151	0.0224	no	no	2231	83.8	2231	82.2
14	81100000	1226	968	1682	151	1226	968	1682	151	1226	968	1682	151	85	28	322	151	0	0	0	151	1226	968	1682	151	13500	13500	13500	151	0.0000	no	no	2231	83.8	2231	82.2
14	81101000	1613	1013	3437	151	1613	1013	3437	151	1613	1013	3437	151	129	32	368	151	0	0	0	151	1613	1013	3437	151	13500	13500	13500	151	0.0000	no	no	2231	83.8	2231	82.2
14	81102000	2728	1196	3518	151	2728	1196	3518	151	2728	1196	3518	151	110	28	322	151	0	0	0	151	2728	1196	3518	151	13500	13500	13500	151	0.0000	no	no	2231	83.8	2231	82.2
14	81103000	2780	1518	3658	151	2780	1518	3658	151	2780	1518	3658	151	108	28	322	151	0	0	0	151	2780	1518	3658	151	13500	13500	13500	151	0.0000	no	no	1735	66.7	1735	62.7
14	81104000	2992	1979	3819	151	2992	1979	3819	151	2992	1979	3819	151	102	28	322	151	0	0	0	151	2992	1979	3819	151	13500	13500	13500	151	0.0000	no	no	1735	66.7	1735	62.7
14	81105000	2618	1564	3678	151	2618	1564	3678	151	2618	1564	3678	151	99	28	322	151	0	0	0	151	2618	1564	3678	151	13500	13500	13500	151	0.0000	no	no	1735	66.7	1735	62.7
14	81106000	2516	1564	3678	151	2516	1564	3678	151	2516	1564	3678	151	99	28	322	151	0	0	0	151	2516	1564	3678	151	13500	13500	13500	151	0.0000	no	no	1735	66.7	1735	62.7
14	81107000	2509	1772	3759	151	2509	1772	3759	151	2509	1772	3759	151	106	40	430	151	0	0	0	151	2509	1772	3759	151	13500	13500	13500	151	0.0000	no	no	1735	66.7	1735	62.7
14	81108000	2597	1772	3759	151	2597	1772	3759	151	2597	1772	3759	151	106	40	430	151	0	0	0	151	2597	1772	3759	151	13500	13500	13500	151	0.0000	no	no	1735	66.7	1735	62.7
14	81109000	2631	1564	3678	151	2631	1564	3678	151	2631	1564	3678	151	104	40	430	151	0	0	0	151	2631	1564	3678	151	13500	13500	13500	151	0.0000	no	no	1782	69.0	1782	65.2
14	81110000	2198	1564	3678	151	2198	1564	3678	151	2198	1564	3678	151	104	40	430	151	0	0	0	151	2198	1564	3678	151	13500	13500	13500	151	0.0000	no	no	1782	69.0	1782	65.2
14	81111000	2062	1548	2759	151	2062	1548	2759	151	2062	1548	2759	151	96	32	368	151	0	0	0	151	2062	1548	2759	151	13500	13500	13500	151	0.0000	no	no	1782	69.0	1782	65.2
14	81112000	2069	1548	2759	151	2069	1548	2759	151	2069	1548	2759	151	92	32	368	151	0	0	0	151	2069	1548	2759	151	13500	13500	13500	151	0.0000	no	no	1782	69.0	1782	65.2
14	81113000	2087	1548	2759	151	2087	1548	2759	151	2087	1548	2759	151	90	32	368	151	0	0	0	151	2087	1548	2759	151	13500	13500	13500	151	0.0000	no	no	1782	69.0	1782	65.2
14	81114000	2095	1548	2759	151	2095	1548	2759	151	2095	1548	2759	151	90	32	368	151	0	0	0	151	2095	1548	2759	151	13500	13500	13500	151	0.0000	no	no	2400	87.5	2400	86.1
14	81115000	2118	1552	2989	151	2118	1552	2989	151	2118	1552	2989	151	59	24	276	151	0	0	0	151	2118	1552	2989	151	13500	13500	13500	151	0.0000	no	no	2400	87.5	2400	86.1
14	81116000	2039	1548	2759	151	2039	1548	2759	151	2039	1548	2759	151	51	24	276	151	0	0	0	151	2039	1548	2759	151	13500	13500	13500	151	0.0000	no	no	2400	87.5	2400	86.1
14	81117000	2044	1548	2759	151	2044	1548	2759	151	2044	1548	2759	151	44	24	276	151	0	0	0	151	2044	1548	2759	151	13500	13500	13500	151	0.0000	no	no	2400	87.5	2400	86.1
14	81118000	2109	1548	2759	151	2109	1548	2759	151	2109	1548	2759	151	44	24	276	151	0	0	0	151	2109	1548	2759	151	13500	13500	13500	151	0.0000	no	no	2400	87.5	2400	86.1
14	81119000	2172	1686	2819	151	2172	1686	2819	151	2172	1686	2819	151	44	24	276	151	0	0	0	151	2172	1686	2819	151	13500	13500	13500	151	0.0000	no	no	2400	87.5	2400	86.1
14	81120000	2202	1686	2819	151	2202	1686	2819	151	2202	1686	2819	151	44	24	276	151	0	0	0	151	2202	1686	2819	151	13500	13500	13500	151	0.0000	no	no	2237	83.9	2237	82.4
14	81121000	2078	1748	2839	151	2078	1748	2839	151	2078	1748	2839	151	44	24	276	151	0	0	0	151	2078	1748	2839	151	13500	13500	13500	151	0.0000	no	no	2237	83.9	2237	82.4
14	81122000	2057	1748	2839	151	2057	1748	2839	151	2057	1748	2839	151	44	24	276	151	0	0	0	151	2057	1748	2839	151	13500	13500	13500	151	0.0000	no	no	2237	83.9	2237	82.4
14	81123000	2204	1748	2839	151	2204	1748	2839	151	2204	1748	2839	151	44	24	276	151	0	0	0	151	2204	1748	2839	151	13500	13500	13500	151	0.0000	no	no	1503	50.3	1503	45.3
14	81124000	2369	1772	3759	151	2369	1772	3759	151	2369	1772	3759	151	38	24	276	151	0	0	0	151	2369	1772	3759	151	13500	13500	13500	151	0.0000	no	no	2038	78.5	2038	76.0
14	81125000	2674	1772	3759	151	2674	1772	3759	151	2674	1772	3759	151	38	24	276	151	0	0	0	151	2674	1772	3759	151	13500	13500	13500	151	0.0000	no	no	5285	99.5	5285	99.5
14	81126000	2640	1772	3759	151	2640	1772	3759	151	2640	1772	3759	151	38	24	276	151	0	0	0	151	2640	1772	3759	151	13500	13500	13500	151	0.0000	no	no	2081	79.7	2081	77.8
14	81127000	2452	1196	3518	151	2452	1196	3518	151	2452	1196	3518	151	38	24	276	151	0	0	0	151	2452	1196	3518	151	13500	13500	13500	151	0.0000	no	no	1352	37.7	1352	31.9
14	81128000	1197	996	2518	151	1197	996	2518	151	1197	996	2518	151	38	24	276	151	0	0	0	151	1197	996	2518	151	13500	13500	13500	151	0.0000	no	no	1359	38.3	1359	32.5
14	81129000	975	952	1498	151	975	952	1498	151	981	952	1498	151	38	24	276	151	0	0	0	151	981	952	1498	151	13500	13500	13500	151	0.0905	no	no	1359	38.3	1359	32.5
14	81130000	960	932	1268	151	960	932	1268	151	964	932	1268	151	38	24	276	151	0	0	0	151	964	932	1268	151	13500	13500	13500	151	0.1342	no	no	1632	59.6	1632	55.2
14	81131000	976	932	1268	151	976	932	1268	151	980	932	1268	151	38	24	276	151	0	0	0	151	980	932	1268	151	13500	13500	13500	151	0.1342	no	no	1632	59.6	1632	55.2
14	81132000	1019	952	1498	151	1019	952	1498	151	1077	984	1948	151	38	24	276	151	0	0	0	151	1077	984	1948	151	13500	13500	13500	151	0.0000	no	no	1632	59.6	1632	55.2
14	81133000	1141	980	1879	151	1141	980	1879	151	1204	996	2518	151	38	24	276	151	0	0	0	151	1204	996	2518	151	13500	13500	13500	151	0.0000	no	no	1094	18.0	1094	12.6
14	81134000	1093	964	1636	151	1093	964	1636	151	1097	964	1636	151	25	24	276	151	0	0	0	151	1097	964	1636	151	13500	13500	13500	151	0.0224	no	no	1094	18.0	1094	12.6
14	81135000	1126	968	1682	151	1126	968	1682	151	1130	968	1682	151	13	8	92	151	1	0	0	151	1130	968	1682	151	13500	13500	13500	151	0.0000	no	no	1094	18.0	1094	12.6
14	81136000	1109	952	1498	151	1109	952	1498	151	1109	952	1498	151	17	16	184	151	1	0	0	151	1109	952	1498	151	13500	13500	13500	151	0.0905	no	no	1094	18.0	1094	12.6
14	81137000	1141	968	1682	151	1141	968	1682	151	1141	968	1682	151	17	16	184	151	1	0	0	151	1141	968	1682	151	13500	13500	13500	151	0.0000	no	no	1094	18.0	1094	12.6
14	81138000	1184	980	1879	151	1184	980	1879	151	1184	980	1879	151	16	16	184	151	1	0	0	151	1184	980	1879	151	13500	13500	13500	151	0.0000	no	no	1094	18.0	1094	12.6
14	81139000	1244	980	1879	151	1244	980	1879	151	1252	980	1879	151	16	16	184	151	1	0	0	151	1252	980	1879	151	13500	13500	13500	151	0.0000	no	no	1094	18.0	1094	12.6
14	81140000	1282	980	1879	151	1282	980	1879	151	1282	980	1879	151	11	8	92	151	1	0	0	151	1282	980	1879	151	13500	13500	13500	151	0.0000	no	no	1094	18.0	1094	12.6
14	81141000	1401	996	2518	151	1401	996	2518	151	1401	996	2518	151	9	8	92	151	1	0	0	151	1401	996	2518	151	13500	13500	13500	151	0.0000	no	no	2200	83.2	2200	81.6
14	81142000	1501	1013	3437	151	1501	1013	3437	151	1504	1013	3437	151	9	8	92	151	1	0	0	151	1504	1013	3437	151	13500	13500	13500	151	0.0000	no	no	1579	55.9	1579	51.3
14	81143000	1446	1013	3437	151	1446	1013	3437	151	1449	1013	3437	151	9	8	92	151	1	0	0	151	1449	1013	3437	151	13500	13500	13500	151	0.0000	no	no	1579	55.9	1579	51.3
14	81144000	1345	996	2518	151	1345	996	2518	151	1348	996	2518	151	9	8	92	151	1	0	0	151	1348	996	2518	151	13500	13500	13500	151	0.0000	no	no	1579	55.9	1579	51.3
14	81145000	1462	996	2518	151	1462	996	2518	151	1465	996	2518	151	8	8	92	151	1	0	0	151	1465	996	2518	151	13500	13500	13500	151	0.0000	no	no	2373	87.1	2373	85.6
14	81146000	1425	996	2518	151	1474	996	2518	151	1433	996	2518	151	7	8	92	151	0	0	0	151	1482	996	2518	151	13500	13500	13500	151	0.0000	no	no	2373	87.1	2373	85.6
14	81147000	1405	996	2518	151	1444	996	2518	151	1413	996	2518	151	7	8	92	151	0	0	0	151	1452	996	2518	151	13500	13500	13500	151	0.0000	no	no	1464	47.2	1464	42.0
14	81148000	1372	996	2518	151	1413	996	2518	151	1376	996	2518	151	7	8	92	151	0	0	0	151	1417	996	2518	151	13500	13500	13500	151	0.0000	no	no	1464	47.2	1464	42.0
14	81149000	1276	980	1879	151	1317	980	1879	151	1276	980	1879	151	7	8	92	151	0	0	0	151	1317	980	1879	151	13500	13500	13500	151	0.0000	no	no	1464	47.2	1464	42.0
14	81150000	1263	980	1879	151	1298	984	1948	151	1263	980	1879	151	7	8	92	151	0	0	0	151	1298	984	1948	151	13500	13500	13500	151	0.0000	no	no	1464	47.2	1464	42.0
14	81151000	1230	964	1636	151	1266	980	1879	151	1230	964	1636	151	7	8	92	151	0	0	0	151	1266	980	1879	151	13500	13500	13500	151	0.0224	no	no	1464	47.2	1464	42.0
14	81152000	1242	968	1682	151	1273	980	1879	151	1242	968	1682	151	7	8	92	151	0	0	0	151	1273	980	1879	151	13500	13500	13500	151	0.0000	no	no	1480	48.5	1480	43.4
14	81153000	1274	980	1879	151	1298	984	1948	151	1274	980	1879	151	7	8	92	151	0	0	0	151	1298	984	1948	151	13500	13500	13500	151	0.0000	no	no	1480	48.5	1480	43.4
14	81154000	1230	964	1636	151	1230	964	1636	151	1230	964	1636	151	7	8	92	151	0	0	0	151	1230	964	1636	151	13500	13500	13500	151	0.0224	no	no	1480	48.5	1480	43.4
14	81155000	1244	964	1636	151	1244	964	1636	151	1244	964	1636	151	9	8	92	151	0	0	0	151	1244	964	1636	151	13500	13500	13500	151	0.0224	no	no	1480	48.5	1480	43.4
14	81156000	1240	964	1636	151	1240	964	1636	151	1240	964	1636	151	9	8	92	151	0	0	0	151	1240	964	1636	151	13500	13500	13500	151	0.0224	no	no	1480	48.5	1480	43.4
14	81157000	1237	964	1636	151	1237	964	1636	151	1237	964	1636	151	9	8	92	151	0	0	0	151	1237	964	1636	151	13500	13500	13500	151	0.0224	no	no	1480	48.5	1480	43.4
14	81158000	1323	980	1879	151	1323	980	1879	151	1323	980	1879	151	9	8	92	151	0	0	0	151	1323	980	1879	151	13500	13500	13500	151	0.0000	no	no	1480	48.5	1480	43.4
14	81159000	1329	996	2518	151	1329	996	2518	151	1329	996	2518	151	9	8	92	151	0	0	0	151	1329	996	2518	151	13500	13500	13500	151	0.0000	no	no	2148	82.1	2148	80.4
14	81160000	1372	996	2518	151	1372	996	2518	151	1376	996	2518	151	9	8	92	151	0	0	0	151	1376	996	2518	151	13500	13500	13500	151	0.0000	no	no	1336	36.3	1336	30.5
14	81161000	1350	996	2518	151	1352	996	2518	151	1354	996	2518	151	9	8	92	151	0	0	0	151	1354	996	2518	151	13500	13500	13500	151	0.0000	no	no	1336	36.3	1336	30.5
14	81162000	1242	964	1636	151	1244	964	1636	151	1250	964	1636	151	9	8	92	151	0	0	0	151	1250	964	1636	151	13500	13500	13500	151	0.0224	no	no	1336	36.3	1336	30.5
14	81163000	1209	964	1636	151	1211	964	1636	151	1226	964	1636	151	9	8	92	151	0	0	0	151	1226	964	1636	151	13500	13500	13500	151	0.0224	no	no	1336	36.3	1336	30.5
14	81164000	1183	948	1452	151	1193	948	1452	151	1199	948	1452	151	9	8	92	151	0	0	0	151	1201	948	1452	151	13500	13500	13500	151	0.1057	no	no	1336	36.3	1336	30.5
14	81165000	1162	948	1452	151	1173	948	1452	151	1178	948	1452	151	9	8	92	151	0	0	0	151	1181	948	1452	151	13500	13500	13500	151	0.1057	no	no	1336	36.3	1336	30.5
14	81166000	1166	948	1452	151	1179	948	1452	151	1181	948	1452	151	9	8	92	151	0	0	0	151	1183	948	1452	151	13500	13500	13500	151	0.1057	no	no	1336	36.3	1336	30.5
14	81167000	1153	902	1448	151	1173	948	1452	151	1173	948	1452	151	9	8	92	151	0	0	0	151	1173	948	1452	151	13500	13500	13500	151	0.1057	no	no	1336	36.3	1336	30.5
14	81168000	1148	902	1448	151	1173	948	1452	151	1173	948	1452	151	9	8	92	151	0	0	0	151	1173	948	1452	151	13500	13500	13500	151	0.1057	no	no	1472	47.8	1472	42.7
14	81169000	1171	948	1452	151	1193	948	1452	151	1193	948	1452	151	8	8	92	151	0	0	0	151	1193	948	1452	151	13500	13500	13500	151	0.1057	no	no	1472	47.8	1472	42.7
14	81170000	1178	968	1682	151	1200	980	1879	151	1200	980	1879	151	8	8	92	151	0	0	0	151	1200	980	1879	151	13500	13500	13500	151	0.0000	no	no	1472	47.8	1472	42.7
14	81171000	1144	764	1436	151	1193	964	1636	151	1193	964	1636	151	8	8	92	151	0	0	0	151	1193	964	1636	151	13500	13500	13500	151	0.0224	no	no	1194	25.1	1194	18.8
14	81172000	1149	768	1482	151	1198	968	1682	151	1198	968	1682	151	8	8	92	151	0	0	0	151	1198	968	1682	151	13500	13500	13500	151	0.0000	no	no	1194	25.1	1194	18.8
14	81173000	1141	768	1482	151	1195	964	1636	151	1195	964	1636	151	8	8	92	151	0	0	0	151	1195	964	1636	151	13500	13500	13500	151	0.0224	no	no	1194	25.1	1194	18.8
14	81174000	1144	764	1436	151	1211	964	1636	151	1211	964	1636	151	8	8	92	151	0	0	0	151	1211	964	1636	151	13500	13500	13500	151	0.0224	no	no	1194	25.1	1194	18.8
14	81175000	1093	764	1436	151	1211	952	1498	151	1208	952	1498	151	5	8	92	151	0	0	0	151	1211	952	1498	151	13500	13500	13500	151	0.0905	no	no	1194	25.1	1194	18.8
14	81176000	1075	952	1498	151	1220	980	1879	151	1221	980	1879	151	5	8	92	151	0	0	0	151	1221	980	1879	151	13500	13500	13500	151	0.0000	no	no	992	12.0	1249	23.0
14	81177000	1040	890	1310	151	1211	980	1879	151	1211	980	1879	151	5	8	92	151	0	0	0	151	1211	980	1879	151	13500	13500	13500	151	0.0000	no	no	992	12.0	1249	23.0
14	81178000	1027	748	1252	151	1208	980	1879	151	1208	980	1879	151	7	8	92	151	0	0	0	151	1208	980	1879	151	13500	13500	13500	151	0.0000	no	no	992	12.0	1249	23.0
14	81179000	1028	748	1252	151	1213	980	1879	151	1213	980	1879	151	7	8	92	151	0	0	0	151	1213	980	1879	151	13500	13500	13500	151	0.0000	no	no	992	12.0	1249	23.0
14	81180000	1034	748	1252	151	1207	952	1498	151	1207	952	1498	151	7	8	92	151	0	0	0	151	1207	952	1498	151	13500	13500	13500	151	0.0905	no	no	992	12.0	1249	23.0
14	81181000	1072	764	1436	151	1186	948	1452	151	1186	948	1452	151	7	8	92	151	0	0	0	151	1186	948	1452	151	13500	13500	13500	151	0.1057	no	no	975	11.1	1191	18.6
14	81182000	1081	764	1436	151	1189	948	1452	151	1189	948	1452	151	7	8	92	151	0	0	0	151	1189	948	1452	151	13500	13500	13500	151	0.1057	no	no	975	11.1	1191	18.6
14	81183000	1104	764	1436	151	1182	906	1494	151	1198	964	1636	151	9	8	92	151	0	0	0	151	1202	964	1636	151	13500	13500	13500	151	0.0224	no	no	975	11.1	1191	18.6
14	81184000	1125	780	1620	151	1196	964	1636	151	1217	964	1636	151	9	8	92	151	0	0	0	151	1220	964	1636	151	13500	13500	13500	151	0.0224	no	no	975	11.1	1191	18.6
14	81185000	1133	780	1620	151	1186	918	1632	151	1221	964	1636	151	9	8	92	151	0	0	0	151	1221	964	1636	151	13500	13500	13500	151	0.0224	no	no	975	11.1	1191	18.6
14	81186000	1195	934	1873	151	1212	980	1879	151	1254	980	1879	151	9	8	92	151	0	0	0	151	1254	980	1879	151	13500	13500	13500	151	0.0000	no	no	975	11.1	1191	18.6
14	81187000	1270	980	1879	151	1272	980	1879	151	1419	1013	3437	151	3	8	92	151	0	0	0	151	1419	1013	3437	151	13500	13500	13500	151	0.0000	no	no	975	11.1	1191	18.6
14	81188000	1317	984	1948	151	1317	984	1948	151	1327	984	1948	151	3	8	92	151	0	0	0	151	1327	984	1948	151	13500	13500	13500	151	0.0000	no	no	975	11.1	1191	18.6
14	81189000	1611	1013	3437	151	1611	1013	3437	151	1619	1013	3437	151	3	8	92	151	0	0	0	151	1619	1013	3437	151	13500	13500	13500	151	0.0000	no	no	975	11.1	1191	18.6
14	81190000	1495	955	2727	151	1510	1000	2748	151	1518	1000	2748	151	3	8	92	151	0	0	0	151	1518	1000	2748	151	13500	13500	13500	151	0.0000	no	no	975	11.1	1191	18.6
14	81191000	1146	813	2437	151	1175	813	2437	151	1183	813	2437	151	3	8	92	151	0	0	0	151	1185	813	2437	151	13500	13500	13500	151	0.0000	no	no	1156	22.5	1156	16.4
14	81192000	930	764	1436	151	948	764	1436	151	953	764	1436	151	3	8	92	151	0	0	0	151	953	764	1436	151	13500	13500	13500	151	0.1342	no	no	1156	22.5	1156	16.4
14	81193000	877	706	1294	151	891	752	1298	151	895	752	1298	151	3	8	92	151	0	0	0	151	896	752	1298	151	13500	13500	13500	151	0.1229	no	no	1156	22.5	1156	16.4
14	81194000	910	780	1620	151	926	780	1620	151	930	780	1620	151	3	8	92	151	0	0	0	151	931	780	1620	151	13500	13500	13500	151	0.1057	no	no	1156	22.5	1156	16.4
14	81195000	936	784	1666	151	948	784	1666	151	953	784	1666	151	3	8	92	151	0	0	0	151	953	784	1666	151	13500	13500	13500	151	0.0905	no	no	1156	22.5	1156	16.4
14	81196000	915	780	1620	151	928	780	1620	151	940	780	1620	151	3	8	92	151	0	0	0	151	944	780	1620	151	13500	13500	13500	151	0.1057	no	no	1156	22.5	1156	16.4
14	81197000	938	780	1620	151	954	780	1620	151	952	780	1620	151	3	8	92	151	0	0	0	151	954	780	1620	151	13500	13500	13500	151	0.1057	no	no	1425	44.1	1425	38.7
14	81198000	1046	796	1855	151	1055	796	1855	151	1055	796	1855	151	3	8	92	151	0	0	0	151	1055	796	1855	151	13500	13500	13500	151	0.0224	no	no	1425	44.1	1425	38.7
14	81199000	1056	796	1855	151	1062	796	1855	151	1062	796	1855	151	3	8	92	151	0	0	0	151	1062	796	1855	151	13500	13500	13500	151	0.0224	no	no	1425	44.1	1425	38.7
14	81200000	1082	796	1855	151	1082	796	1855	151	1086	796	1855	151	3	8	92	151	0	0	0	151	1086	796	1855	151	13500	13500	13500	151	0.0224	no	no	1425	44.1	1425	38.7
14	81201000	1130	796	1855	151	1130	796	1855	151	1132	796	1855	151	3	8	92	151	0	0	0	151	1132	796	1855	151	13500	13500	13500	151	0.0224	no	no	1425	44.1	1425	38.7
14	81202000	1170	796	1855	151	1170	796	1855	151	1172	796	1855	151	3	8	92	151	0	0	0	151	1172	796	1855	151	13500	13500	13500	151	0.0224	no	no	1425	44.1	1425	38.7
14	81203000	1207	796	1855	151	1207	796	1855	151	1207	796	1855	151	3	8	92	151	0	0	0	151	1207	796	1855	151	13500	13500	13500	151	0.0224	no	no	1425	44.1	1425	38.7
14	81204000	1321	817	2667	151	1321	817	2667	151	1321	817	2667	151	3	8	92	151	0	0	0	151	1321	817	2667	151	13500	13500	13500	151	0.0000	no	no	1348	37.4	1348	31.6
14	81205000	1203	796	1855	151	1203	796	1855	151	1203	796	1855	151	3	8	92	151	0	0	0	151	1203	796	1855	151	13500	13500	13500	151	0.0224	no	no	1348	37.4	1348	31.6
14	81206000	1093	796	1855	151	1093	796	1855	151	1093	796	1855	151	3	8	92	151	0	0	0	151	1093	796	1855	151	13500	13500	13500	151	0.0224	no	no	1348	37.4	1348	31.6
14	81207000	1118	805	1993	151	1118	805	1993	151	1118	805	1993	151	3	8	92	151	0	0	0	151	1118	805	1993	151	13500	13500	13500	151	0.0000	no	no	1348	37.4	1348	31.6
14	81208000	1012	796	1855	151	1012	796	1855	151	1012	796	1855	151	3	8	92	151	0	0	0	151	1012	796	1855	151	13500	13500	13500	151	0.0224	no	no	1348	37.4	1348	31.6
14	81209000	1011	780	1620	151	1025	780	1620	151	1011	780	1620	151	3	8	92	151	0	0	0	151	1025	780	1620	151	13500	13500	13500	151	0.1057	no	no	1348	37.4	1348	31.6
14	81210000	1007	780	1620	151	1034	784	1666	151	1007	780	1620	151	3	8	92	151	0	0	0	151	1034	784	1666	151	13500	13500	13500	151	0.1057	no	no	1656	61.5	1656	57.3
14	81211000	1010	780	1620	151	1046	784	1666	151	1010	780	1620	151	3	8	92	151	0	0	0	151	1046	784	1666	151	13500	13500	13500	151	0.1057	no	no	1656	61.5	1656	57.3
14	81212000	1047	796	1855	151	1067	796	1855	151	1047	796	1855	151	3	8	92	151	0	0	0	151	1067	796	1855	151	13500	13500	13500	151	0.0224	no	no	1656	61.5	1656	57.3
14	81213000	1009	780	1620	151	1029	796	1855	151	1076	796	1855	151	3	8	92	151	0	0	0	151	1096	796	1855	151	13500	13500	13500	151	0.0224	no	no	1656	61.5	1656	57.3
14	81214000	995	764	1436	151	1018	784	1666	151	1040	796	1855	151	3	8	92	151	0	0	0	151	1062	796	1855	151	13500	13500	13500	151	0.0224	no	no	1656	61.5	1656	57.3
14	81215000	1030	764	1436	151	1050	796	1855	151	1033	764	1436	151	3	8	92	151	0	0	0	151	1053	796	1855	151	13500	13500	13500	151	0.1342	no	no	1656	61.5	1656	57.3
14	81216000	987	764	1436	151	997	764	1436	151	987	764	1436	151	23	16	184	151	0	0	0	151	997	764	1436	151	13500	13500	13500	151	0.1342	no	no	1656	61.5	1656	57.3
14	81217000	979	764	1436	151	990	764	1436	151	979	764	1436	151	23	16	184	151	0	0	0	151	990	764	1436	151	13500	13500	13500	151	0.1342	no	no	1656	61.5	1656	57.3
14	81218000	975	764	1436	151	978	764	1436	151	975	764	1436	151	23	16	184	151	0	0	0	151	978	764	1436	151	13500	13500	13500	151	0.1342	no	no	1656	61.5	1656	57.3
14	81219000	982	764	1436	151	983	764	1436	151	983	764	1436	151	17	16	184	151	0	0	0	151	983	764	1436	151	13500	13500	13500	151	0.1342	no	no	1656	61.5	1656	57.3
14	81220000	963	764	1436	151	964	764	1436	151	964	764	1436	151	15	16	184	151	0	0	0	151	964	764	1436	151	13500	13500	13500	151	0.1342	no	no	1656	61.5	1656	57.3
14	81221000	1048	797	1862	151	1048	797	1862	151	1048	797	1862	151	0	0	0	151	0	0	0	151	1048	797	1862	151	13500	13500	13500	151	0.0195	no	no	1614	58.4	1614	53.9
14	81222000	1047	796	1855	151	1047	796	1855	151	1047	796	1855	151	0	0	0	151	0	0	0	151	1047	796	1855	151	13500	13500	13500	151	0.0224	no	no	1614	58.4	1614	53.9
14	81223000	981	764	1436	151	983	764	1436	151	985	764	1436	151	0	0	0	151	0	0	0	151	985	764	1436	151	13500	13500	13500	151	0.1342	no	no	1614	58.4	1614	53.9
14	81224000	980	768	1482	151	980	768	1482	151	981	768	1482	151	0	0	0	151	0	0	0	151	981	768	1482	151	13500	13500	13500	151	0.1318	no	no	1614	58.4	1614	53.9
14	81225000	987	764	1436	151	987	764	1436	151	998	768	1482	151	0	0	0	151	0	0	0	151	998	768	1482	151	13500	13500	13500	151	0.1318	no	no	1614	58.4	1614	53.9
14	81226000	1000	796	1855	151	1007	796	1855	151	1003	796	1855	151	0	0	0	151	0	0	0	151	1009	796	1855	151	13500	13500	13500	151	0.0224	no	no	1614	58.4	1614	53.9
14	81227000	977	784	1666	151	983	784	1666	151	979	784	1666	151	0	0	0	151	0	0	0	151	986	784	1666	151	13500	13500	13500	151	0.0905	no	no	1614	58.4	1614	53.9
14	81228000	982	780	1620	151	989	780	1620	151	985	780	1620	151	0	0	0	151	0	0	0	151	991	780	1620	151	13500	13500	13500	151	0.1057	no	no	1614	58.4	1614	53.9
14	81229000	975	768	1482	151	982	768	1482	151	978	768	1482	151	0	0	0	151	0	0	0	151	985	768	1482	151	13500	13500	13500	151	0.1318	no	no	1792	69.5	1792	65.7
14	81230000	968	764	1436	151	974	764	1436	151	970	764	1436	151	0	0	0	151	0	0	0	151	977	764	1436	151	13500	13500	13500	151	0.1342	no	no	1422	43.7	1422	38.3
14	81231000	940	764	1436	151	947	764	1436	151	943	764	1436	151	0	0	0	151	0	0	0	151	950	764	1436	151	13500	13500	13500	151	0.1342	no	no	1422	43.7	1422	38.3
14	81232000	925	752	1298	151	931	752	1298	151	932	764	1436	151	0	0	0	151	0	0	0	151	938	764	1436	151	13500	13500	13500	151	0.1342	no	no	1422	43.7	1422	38.3
14	81233000	914	752	1298	151	921	752	1298	151	919	764	1436	151	0	0	0	151	0	0	0	151	926	764	1436	151	13500	13500	13500	151	0.1342	no	no	1422	43.7	1422	38.3
14	81234000	913	748	1252	151	919	748	1252	151	918	752	1298	151	0	0	0	151	0	0	0	151	925	752	1298	151	13500	13500	13500	151	0.1229	no	no	1422	43.7	1422	38.3
14	81235000	968	796	1855	151	975	796	1855	151	974	796	1855	151	0	0	0	151	0	0	0	151	980	796	1855	151	13500	13500	13500	151	0.0224	no	no	881	5.9	881	3.3
14	81236000	954	796	1855	151	960	796	1855	151	972	796	1855	151	0	0	0	151	0	0	0	151	979	796	1855	151	13500	13500	13500	151	0.0224	no	no	881	5.9	881	3.3
14	81237000	925	780	1620	151	930	780	1620	151	948	796	1855	151	18	8	92	151	0	0	0	151	954	796	1855	151	13500	13500	13500	151	0.0224	no	no	881	5.9	881	3.3
14	81238000	932	780	1620	151	932	780	1620	151	948	784	1666	151	18	8	92	151	0	0	0	151	948	784	1666	151	13500	13500	13500	151	0.0905	no	no	881	5.9	881	3.3
14	81239000	919	768	1482	151	919	768	1482	151	928	768	1482	151	18	8	92	151	0	0	0	151	928	768	1482	151	13500	13500	13500	151	0.1318	no	no	881	5.9	881	3.3
14	81240000	901	752	1298	151	901	752	1298	151	934	784	1666	151	18	8	92	151	0	0	0	151	934	784	1666	151	13500	13500	13500	151	0.0905	no	no	881	5.9	881	3.3
14	81241000	901	752	1298	151	901	752	1298	151	920	764	1436	151	18	8	92	151	0	0	0	151	920	764	1436	151	13500	13500	13500	151	0.1342	no	no	881	5.9	881	3.3
14	81242000	899	764	1436	151	899	764	1436	151	903	764	1436	151	18	8	92	151	0	0	0	151	903	764	1436	151	13500	13500	13500	151	0.1342	no	no	881	5.9	881	3.3
14	81243000	905	752	1298	151	905	752	1298	151	909	752	1298	151	18	8	92	151	0	0	0	151	909	752	1298	151	13500	13500	13500	151	0.1229	no	no	881	5.9	881	3.3
14	81244000	888	748	1252	151	888	748	1252	151	896	748	1252	151	18	8	92	151	0	0	0	151	896	748	1252	151	13500	13500	13500	151	0.1128	no	no	881	5.9	881	3.3
14	81245000	893	752	1298	151	893	752	1298	151	895	752	1298	151	18	8	92	151	0	0	0	151	895	752	1298	151	13500	13500	13500	151	0.1229	no	no	881	5.9	881	3.3
14	81246000	888	748	1252	151	888	748	1252	151	889	748	1252	151	18	8	92	151	0	0	0	151	889	748	1252	151	13500	13500	13500	151	0.1128	no	no	881	5.9	881	3.3
14	81247000	906	764	1436	151	906	764	1436	151	913	764	1436	151	18	8	92	151	0	0	0	151	913	764	1436	151	13500	13500	13500	151	0.1342	no	no	1946	75.7	1946	73.0
14	81248000	911	764	1436	151	911	764	1436	151	911	764	1436	151	18	8	92	151	0	0	0	151	911	764	1436	151	13500	13500	13500	151	0.1342	no	no	1946	75.7	1946	73.0
14	81249000	953	768	1482	151	953	768	1482	151	953	768	1482	151	18	8	92	151	0	0	0	151	953	768	1482	151	13500	13500	13500	151	0.1318	no	no	1946	75.7	1946	73.0
14	81250000	913	780	1620	151	913	780	1620	151	913	780	1620	151	18	8	92	151	0	0	0	151	913	780	1620	151	13500	13500	13500	151	0.1057	no	no	1089	17.7	1089	12.3
14	81251000	881	748	1252	151	881	748	1252	151	903	752	1298	151	18	8	92	151	0	0	0	151	903	752	1298	151	13500	13500	13500	151	0.1229	no	no	1089	17.7	1089	12.3
14	81252000	883	748	1252	151	883	748	1252	151	913	748	1252	151	18	8	92	151	0	0	0	151	913	748	1252	151	13500	13500	13500	151	0.1128	no	no	1089	17.7	1089	12.3
14	81253000	885	748	1252	151	885	748	1252	151	909	748	1252	151	40	16	184	151	0	0	0	151	909	748	1252	151	13500	13500	13500	151	0.1128	no	no	1089	17.7	1089	12.3
14	81254000	780	566	1036	151	795	732	1068	151	858	732	1068	151	40	16	184	151	0	0	0	151	858	732	1068	151	13500	13500	13500	151	0.0377	no	no	1089	17.7	1089	12.3
14	81255000	729	566	1036	151	756	732	1068	151	853	736	1114	151	40	16	184	151	0	0	0	151	853	736	1114	151	13500	13500	13500	151	0.0620	no	no	1089	17.7	1089	12.3
14	81256000	669	559	714	151	704	679	742	151	816	732	1068	151	40	16	184	151	0	0	0	151	816	732	1068	151	13500	13500	13500	151	0.3568	no	no	989	11.8	989	7.2
14	81257000	666	558	684	151	705	608	692	151	832	732	1068	151	40	16	184	151	0	0	0	151	832	732	1068	151	13500	13500	13500	151	0.4933	no	no	1376	39.7	1376	34.1
14	81258000	685	563	898	151	721	618	914	151	815	732	1068	151	54	24	276	151	0	0	0	151	815	732	1068	151	13500	13500	13500	151	0.2901	no	no	1376	39.7	1376	34.1
14	81259000	695	566	1036	151	730	624	1052	151	822	732	1068	151	81	64	568	151	0	0	0	151	822	732	1068	151	13500	13500	13500	151	0.1214	no	no	1376	39.7	1376	34.1
14	81260000	834	578	1587	151	854	780	1620	151	908	780	1620	151	99	64	568	151	0	0	0	151	908	780	1620	151	13500	13500	13500	151	0.1057	no	no	1376	39.7	1376	34.1
14	81261000	997	582	1807	151	1017	796	1855	151	1052	796	1855	151	99	64	568	151	0	0	0	151	1054	796	1855	151	13500	13500	13500	151	0.0224	no	no	1376	39.7	1376	34.1
14	81262000	1266	796	1855	151	1266	796	1855	151	1274	796	1855	151	100	64	568	151	0	0	0	151	1274	796	1855	151	13500	13500	13500	151	0.0224	no	no	1134	21.1	1134	15.0
14	81263000	1257	796	1855	151	1257	796	1855	151	1265	796	1855	151	107	64	568	151	0	0	0	151	1265	796	1855	151	13500	13500	13500	151	0.0224	no	no	1134	21.1	1134	15.0
14	81264000	1262	796	1855	151	1262	796	1855	151	1269	796	1855	151	23	28	322	151	0	0	0	151	1269	796	1855	151	13500	13500	13500	151	0.0224	no	no	1134	21.1	1134	15.0
14	81265000	1370	996	2518	151	1370	996	2518	151	1370	996	2518	151	23	28	322	151	0	0	0	151	1370	996	2518	151	13500	13500	13500	151	0.0000	no	no	1134	21.1	1134	15.0
14	81266000	1351	996	2518	151	1351	996	2518	151	1351	996	2518	151	23	28	322	151	0	0	0	151	1351	996	2518	151	13500	13500	13500	151	0.0000	no	no	1134	21.1	1134	15.0
14	81267000	1327	980	1879	151	1334	980	1879	151	1327	980	1879	151	23	28	322	151	0	0	0	151	1334	980	1879	151	13500	13500	13500	151	0.0000	no	no	1228	27.7	1228	21.4
14	81268000	1379	980	1879	151	1379	980	1879	151	1379	980	1879	151	13	8	92	151	0	0	0	151	1379	980	1879	151	13500	13500	13500	151	0.0000	no	no	1228	27.7	1228	21.4
14	81269000	1442	996	2518	151	1442	996	2518	151	1442	996	2518	151	13	8	92	151	0	0	0	151	1442	996	2518	151	13500	13500	13500	151	0.0000	no	no	1228	27.7	1228	21.4
14	81270000	1533	1000	2748	151	1533	1000	2748	151	1534	1000	2748	151	13	8	92	151	0	0	0	151	1534	1000	2748	151	13500	13500	13500	151	0.0000	no	no	1228	27.7	1228	21.4
14	81271000	1484	996	2518	151	1484	996	2518	151	1484	996	2518	151	0	0	0	151	0	0	0	151	1484	996	2518	151	13500	13500	13500	151	0.0000	no	no	1228	27.7	1228	21.4
14	81272000	1391	980	1879	151	1391	980	1879	151	1391	980	1879	151	0	0	0	151	0	0	0	151	1391	980	1879	151	13500	13500	13500	151	0.0000	no	no	1228	27.7	1228	21.4
14	81273000	1364	980	1879	151	1364	980	1879	151	1364	980	1879	151	0	0	0	151	0	0	0	151	1364	980	1879	151	13500	13500	13500	151	0.0000	no	no	1326	35.6	1326	29.6
14	81274000	1309	980	1879	151	1309	980	1879	151	1309	980	1879	151	0	0	0	151	0	0	0	151	1309	980	1879	151	13500	13500	13500	151	0.0000	no	no	1326	35.6	1326	29.6
14	81275000	1298	980	1879	151	1298	980	1879	151	1306	980	1879	151	0	0	0	151	0	0	0	151	1306	980	1879	151	13500	13500	13500	151	0.0000	no	no	1326	35.6	1326	29.6
14	81276000	1303	980	1879	151	1303	980	1879	151	1311	980	1879	151	0	0	0	151	0	0	0	151	1311	980	1879	151	13500	13500	13500	151	0.0000	no	no	1326	35.6	1326	29.6
14	81277000	1299	980	1879	151	1304	980	1879	151	1307	980	1879	151	0	0	0	151	0	0	0	151	1312	980	1879	151	13500	13500	13500	151	0.0000	no	no	1326	35.6	1326	29.6
14	81278000	1294	980	1879	151	1299	980	1879	151	1307	980	1879	151	0	0	0	151	0	0	0	151	1311	980	1879	151	13500	13500	13500	151	0.0000	no	no	1326	35.6	1326	29.6
14	81279000	1204	964	1636	151	1210	964	1636	151	1218	964	1636	151	0	0	0	151	0	0	0	151	1224	964	1636	151	13500	13500	13500	151	0.0224	no	no	1326	35.6	1326	29.6
14	81280000	1173	964	1636	151	1179	964	1636	151	1185	964	1636	151	0	0	0	151	0	0	0	151	1191	964	1636	151	13500	13500	13500	151	0.0224	no	no	1326	35.6	1326	29.6
14	81281000	1205	964	1636	151	1211	964	1636	151	1211	964	1636	151	0	0	0	151	0	0	0	151	1217	964	1636	151	13500	13500	13500	151	0.0224	no	no	1605	57.8	1605	53.3
14	81282000	1316	984	1948	151	1316	984	1948	151	1317	984	1948	151	0	0	0	151	0	0	0	151	1317	984	1948	151	13500	13500	13500	151	0.0000	no	no	1605	57.8	1605	53.3
14	81283000	1310	980	1879	151	1310	980	1879	151	1311	980	1879	151	0	0	0	151	0	0	0	151	1311	980	1879	151	13500	13500	13500	151	0.0000	no	no	1605	57.8	1605	53.3
14	81284000	1240	968	1682	151	1240	968	1682	151	1243	968	1682	151	0	0	0	151	0	0	0	151	1243	968	1682	151	13500	13500	13500	151	0.0000	no	no	1605	57.8	1605	53.3
14	81285000	1290	980	1879	151	1290	980	1879	151	1293	980	1879	151	0	0	0	151	0	0	0	151	1293	980	1879	151	13500	13500	13500	151	0.0000	no	no	1605	57.8	1605	53.3
14	81286000	1340	980	1879	151	1340	980	1879	151	1357	980	1879	151	0	0	0	151	0	0	0	151	1357	980	1879	151	13500	13500	13500	151	0.0000	no	no	1605	57.8	1605	53.3
14	81287000	1419	996	2518	151	1419	996	2518	151	1485	996	2518	151	0	0	0	151	0	0	0	151	1485	996	2518	151	13500	13500	13500	151	0.0000	no	no	1181	24.1	1181	18.0
14	81288000	1591	996	2518	151	1591	996	2518	151	1764	1013	3437	151	0	0	0	151	0	0	0	151	1764	1013	3437	151	13500	13500	13500	151	0.0000	no	no	1181	24.1	1181	18.0
14	81289000	1290	587	2506	151	1295	817	2667	151	1954	1013	3437	151	0	0	0	151	0	0	0	151	1954	1013	3437	151	13500	13500	13500	151	0.0000	no	no	1181	24.1	1181	18.0
14	81290000	1444	829	3357	151	1444	829	3357	151	2474	1196	3518	151	0	0	0	151	0	0	0	151	2474	1196	3518	151	13500	13500	13500	151	0.0000	no	no	1181	24.1	1181	18.0
14	81291000	1193	996	2518	151	1193	996	2518	151	2981	1196	3518	151	0	0	0	151	0	0	0	151	2981	1196	3518	151	13500	13500	13500	151	0.0000	no	no	1181	24.1	1181	18.0
14	81292000	977	932	1268	151	977	932	1268	151	3589	3080	3920	151	0	0	0	151	0	0	0	151	3589	3080	3920	151	13500	13500	13500	151	0.0000	no	no	1181	24.1	1181	18.0
14	81293000	972	932	1268	151	977	932	1268	151	3639	3080	3920	151	0	0	0	151	0	0	0	151	3639	3080	3920	151	13500	13500	13500	151	0.0000	no	no	1082	17.1	1082	11.7
14	81294000	972	932	1268	151	972	932	1268	151	3795	3080	3920	151	0	0	0	151	0	0	0	151	3795	3080	3920	151	13500	13500	13500	151	0.0000	no	no	1082	17.1	1082	11.7
14	81295000	977	932	1268	151	977	932	1268	151	3507	1772	3759	151	0	0	0	151	0	0	0	151	3507	1772	3759	151	13500	13500	13500	151	0.0000	no	no	1314	34.6	1314	28.6
14	81296000	962	916	1084	151	962	916	1084	151	3511	1772	3759	151	0	0	0	151	0	0	0	151	3511	1772	3759	151	13500	13500	13500	151	0.0000	no	no	4616	98.9	4616	98.8
14	81297000	962	916	1084	151	962	916	1084	151	4532	2241	11209	151	0	0	0	151	0	0	0	151	4532	2241	11209	151	13500	13500	13500	151	0.0000	no	no	1075	16.8	1075	11.4
14	81298000	977	932	1268	151	977	932	1268	151	12493	4764	12736	151	0	0	0	151	0	0	0	151	12493	4764	12736	151	13500	13500	13500	151	0.0000	no	no	1075	16.8	1075	11.4
14	81299000	975	932	1268	151	975	932	1268	151	13123	4764	12736	151	0	0	0	151	0	0	0	151	13123	4764	12736	151	13500	13500	13500	151	0.0000	no	no	1075	16.8	1075	11.4
14	81300000	973	932	1268	151	973	932	1268	151	12675	4764	12736	151	0	0	0	151	0	0	0	151	12675	4764	12736	151	13500	13500	13500	151	0.0000	no	no	1075	16.8	1075	11.4
14	81301000	966	916	1084	151	966	916	1084	151	4224	2241	11209	151	0	0	0	151	0	0	0	151	4224	2241	11209	151	13500	13500	13500	151	0.0000	no	no	1075	16.8	1075	11.4
14	81302000	964	916	1084	151	964	916	1084	151	3748	2850	3900	151	0	0	0	151	0	0	0	151	3748	2850	3900	151	13500	13500	13500	151	0.0000	no	no	1075	16.8	1075	11.4
14	81303000	979	932	1268	151	979	932	1268	151	3675	2161	3839	151	0	0	0	151	0	0	0	151	3675	2161	3839	151	13500	13500	13500	151	0.0000	no	no	1075	16.8	1075	11.4
14	81304000	1002	932	1268	151	1002	932	1268	151	3587	2161	3839	151	0	0	0	151	0	0	0	151	3587	2161	3839	151	13500	13500	13500	151	0.0000	no	no	1075	16.8	1075	11.4
14	81305000	1001	932	1268	151	1001	932	1268	151	3623	2161	3839	151	0	0	0	151	0	0	0	151	3623	2161	3839	151	13500	13500	13500	151	0.0000	no	no	1075	16.8	1075	11.4
14	81306000	981	916	1084	151	981	916	1084	151	3742	2161	3839	151	0	0	0	151	0	0	0	151	3742	2161	3839	151	13500	13500	13500	151	0.0000	no	no	1075	16.8	1075	11.4
14	81307000	994	920	1130	151	994	920	1130	151	3398	2161	3839	151	0	0	0	151	0	0	0	151	3398	2161	3839	151	13500	13500	13500	151	0.0000	no	no	1075	16.8	1075	11.4
14	81308000	1027	932	1268	151	1027	932	1268	151	3110	1772	3759	151	0	0	0	151	0	0	0	151	3110	1772	3759	151	13500	13500	13500	151	0.0000	no	no	1075	16.8	1075	11.4
14	81309000	1027	932	1268	151	1027	932	1268	151	2883	1772	3759	151	0	0	0	151	0	0	0	151	2883	1772	3759	151	13500	13500	13500	151	0.0000	no	no	1075	16.8	1075	11.4
14	81310000	1070	964	1636	151	1070	964	1636	151	2801	1772	3759	151	0	0	0	151	0	0	0	151	2801	1772	3759	151	13500	13500	13500	151	0.0000	no	no	1075	16.8	1075	11.4
14	81311000	1072	964	1636	151	1072	964	1636	151	2999	1703	3739	151	0	0	0	151	0	0	0	151	2999	1703	3739	151	13500	13500	13500	151	0.0000	no	no	1075	16.8	1075	11.4
14	81312000	1059	968	1682	151	1059	968	1682	151	3189	2161	3839	151	0	0	0	151	0	0	0	151	3189	2161	3839	151	13500	13500	13500	151	0.0000	no	no	1075	16.8	1075	11.4
14	81313000	1054	940	1360	151	1054	940	1360	151	3253	2161	3839	151	0	0	0	151	0	0	0	151	3253	2161	3839	151	13500	13500	13500	151	0.0000	no	no	1075	16.8	1075	11.4
14	81314000	1077	968	1682	151	1077	968	1682	151	3391	2161	3839	151	0	0	0	151	1	0	0	151	3391	2161	3839	151	13500	13500	13500	151	0.0000	no	no	882	6.0	882	3.3
14	81315000	1054	940	1360	151	1054	940	1360	151	3256	2161	3839	151	0	0	0	151	1	0	0	151	3256	2161	3839	151	13500	13500	13500	151	0.0000	no	no	882	6.0	882	3.3
14	81316000	1030	932	1268	151	1030	932	1268	151	3086	2161	3839	151	0	0	0	151	1	0	0	151	3086	2161	3839	151	13500	13500	13500	151	0.0000	no	no	882	6.0	882	3.3
14	81317000	1034	932	1268	151	1034	932	1268	151	2846	1518	3658	151	0	0	0	151	1	0	0	151	2846	1518	3658	151	13500	13500	13500	151	0.0000	no	no	882	6.0	882	3.3
14	81318000	1036	932	1268	151	1036	932	1268	151	2800	1380	3598	151	0	0	0	151	1	0	0	151	2800	1380	3598	151	13500	13500	13500	151	0.0000	no	no	882	6.0	882	3.3
14	81319000	1040	932	1268	151	1040	932	1268	151	2981	1518	3658	151	0	0	0	151	1	0	0	151	2981	1518	3658	151	13500	13500	13500	151	0.0000	no	no	882	6.0	882	3.3
14	81320000	1038	932	1268	151	1038	932	1268	151	3340	2161	3839	151	0	0	0	151	1	0	0	151	3340	2161	3839	151	13500	13500	13500	151	0.0000	no	no	882	6.0	882	3.3
14	81321000	1038	932	1268	151	1038	932	1268	151	3791	3080	3920	151	0	0	0	151	1	0	0	151	3791	3080	3920	151	13500	13500	13500	151	0.0000	no	no	882	6.0	882	3.3
14	81322000	1043	932	1268	151	1043	932	1268	151	3818	3080	3920	151	0	0	0	151	1	0	0	151	3818	3080	3920	151	13500	13500	13500	151	0.0000	no	no	1367	39.0	1367	33.2
14	81323000	1052	932	1268	151	1052	932	1268	151	3644	2161	3839	151	0	0	0	151	0	0	0	151	3644	2161	3839	151	13500	13500	13500	151	0.0000	no	no	1367	39.0	1367	33.2
14	81324000	1073	936	1314	151	1073	936	1314	151	3119	1772	3759	151	0	0	0	151	0	0	0	151	3119	1772	3759	151	13500	13500	13500	151	0.0000	no	no	1367	39.0	1367	33.2
14	81325000	1187	1013	3437	151	1187	1013	3437	151	2920	1772	3759	151	0	0	0	151	0	0	0	151	2920	1772	3759	151	13500	13500	13500	151	0.0000	no	no	1367	39.0	1367	33.2
14	81326000	1116	968	1682	151	1116	968	1682	151	2783	1703	3739	151	0	0	0	151	0	0	0	151	2783	1703	3739	151	13500	13500	13500	151	0.0000	no	no	1367	39.0	1367	33.2
14	81327000	1097	936	1314	151	1097	936	1314	151	2533	1564	3678	151	0	0	0	151	0	0	0	151	2533	1564	3678	151	13500	13500	13500	151	0.0000	no	no	1367	39.0	1367	33.2
14	81328000	1162	980	1879	151	1162	980	1879	151	2372	1564	3678	151	0	0	0	151	0	0	0	151	2372	1564	3678	151	13500	13500	13500	151	0.0000	no	no	1367	39.0	1367	33.2
14	81329000	1259	980	1879	151	1259	980	1879	151	2249	1552	2989	151	0	0	0	151	0	0	0	151	2249	1552	2989	151	13500	13500	13500	151	0.0000	no	no	1504	50.4	1504	45.4
14	81330000	1206	980	1879	151	1206	980	1879	151	2128	1184	2828	151	0	0	0	151	6	0	0	151	2128	1184	2828	151	13500	13500	13500	151	0.0000	no	no	1504	50.4	1504	45.4
14	81331000	1101	948	1452	151	1101	948	1452	151	2289	1380	3598	151	0	0	0	151	6	0	0	151	2289	1380	3598	151	13500	13500	13500	151	0.0000	no	no	1504	50.4	1504	45.4
14	81332000	1095	932	1268	151	1095	932	1268	151	2360	1564	3678	151	0	0	0	151	6	0	0	151	2360	1564	3678	151	13500	13500	13500	151	0.0000	no	no	1342	36.9	1342	31.0
14	81333000	1091	932	1268	151	1091	932	1268	151	2393	1564	3678	151	0	0	0	151	6	0	0	151	2393	1564	3678	151	13500	13500	13500	151	0.0000	no	no	1342	36.9	1342	31.0
14	81334000	1101	932	1268	151	1101	932	1268	151	2526	1380	3598	151	0	0	0	151	0	0	0	151	2526	1380	3598	151	13500	13500	13500	151	0.0000	no	no	1342	36.9	1342	31.0
14	81335000	1101	932	1268	151	1101	932	1268	151	2613	1772	3759	151	0	0	0	151	0	0	0	151	2613	1772	3759	151	13500	13500	13500	151	0.0000	no	no	2399	87.5	2399	86.0
14	81336000	1113	948	1452	151	1113	948	1452	151	3148	2161	3839	151	100	100	100	151	0	0	0	151	3148	2161	3839	151	13500	13500	13500	151	0.0000	no	no	887	6.2	887	3.4
14	81337000	1217	968	1682	151	1217	968	1682	151	3261	2161	3839	151	100	100	100	151	0	0	0	151	3261	2161	3839	151	13500	13500	13500	151	0.0000	no	no	887	6.2	887	3.4
14	81338000	1413	980	1879	151	1413	980	1879	151	3279	2161	3839	151	100	100	100	151	0	0	0	151	3279	2161	3839	151	13500	13500	13500	151	0.0000	no	no	887	6.2	887	3.4
14	81339000	1533	980	1879	151	1533	980	1879	151	3475	2161	3839	151	100	100	100	151	0	0	0	151	3475	2161	3839	151	13500	13500	13500	151	0.0000	no	no	887	6.2	887	3.4
14	81340000	1733	996	2518	151	1733	996	2518	151	3457	2161	3839	151	100	100	100	151	0	0	0	151	3457	2161	3839	151	13500	13500	13500	151	0.0000	no	no	887	6.2	887	3.4
14	81341000	2044	1334	3578	151	2044	1334	3578	151	3430	2161	3839	151	100	100	100	151	0	0	0	151	3430	2161	3839	151	13500	13500	13500	151	0.0000	no	no	887	6.2	887	3.4
14	81342000	1986	1334	3578	151	1986	1334	3578	151	3358	2161	3839	151	87	8	92	151	0	0	0	151	3358	2161	3839	151	13500	13500	13500	151	0.0000	no	no	887	6.2	887	3.4
14	81343000	2185	1380	3598	151	2185	1380	3598	151	3150	1979	3819	151	87	8	92	151	0	0	0	151	3150	1979	3819	151	13500	13500	13500	151	0.0000	no	no	887	6.2	887	3.4
14	81344000	2395	1380	3598	151	2395	1380	3598	151	3011	1979	3819	151	87	8	92	151	0	0	0	151	3011	1979	3819	151	13500	13500	13500	151	0.0000	no	no	887	6.2	887	3.4
14	81345000	2499	1380	3598	151	2499	1380	3598	151	3024	1979	3819	151	87	8	92	151	0	0	0	151	3024	1979	3819	151	13500	13500	13500	151	0.0000	no	no	887	6.2	887	3.4
14	81346000	2413	1196	3518	151	2413	1196	3518	151	2948	1772	3759	151	87	8	92	151	0	0	0	151	2948	1772	3759	151	13500	13500	13500	151	0.0000	no	no	887	6.2	887	3.4
14	81347000	1792	996	2518	151	1792	996	2518	151	2662	1564	3678	151	87	8	92	151	0	0	0	151	2662	1564	3678	151	13500	13500	13500	151	0.0000	no	no	887	6.2	887	3.4
14	81348000	1495	996	2518	151	1495	996	2518	151	2466	1518	3658	151	87	8	92	151	0	0	0	151	2466	1518	3658	151	13500	13500	13500	151	0.0000	no	no	887	6.2	887	3.4
14	81349000	1700	996	2518	151	1700	996	2518	151	2295	1380	3598	151	87	8	92	151	0	0	0	151	2295	1380	3598	151	13500	13500	13500	151	0.0000	no	no	887	6.2	887	3.4
14	81350000	1665	996	2518	151	1665	996	2518	151	2203	1322	2888	151	87	8	92	151	0	0	0	151	2203	1322	2888	151	13500	13500	13500	151	0.0000	no	no	887	6.2	887	3.4
14	81351000	1632	1000	2748	151	1632	1000	2748	151	2142	1334	3578	151	87	8	92	151	0	0	0	151	2142	1334	3578	151	13500	13500	13500	151	0.0000	no	no	2006	77.6	2006	75.0
14	81352000	1470	996	2518	151	1470	996	2518	151	2075	1196	3518	151	87	8	92	151	0	0	0	151	2075	1196	3518	151	13500	13500	13500	151	0.0000	no	no	2006	77.6	2006	75.0
14	81353000	1442	996	2518	151	1442	996	2518	151	2085	1184	2828	151	100	100	100	151	0	0	0	151	2085	1184	2828	151	13500	13500	13500	151	0.0000	no	no	2006	77.6	2006	75.0
14	81354000	1386	984	1948	151	1386	984	1948	151	2201	1196	3518	151	100	100	100	151	0	0	0	151	2201	1196	3518	151	13500	13500	13500	151	0.0000	no	no	2006	77.6	2006	75.0
14	81355000	1410	996	2518	151	1410	996	2518	151	2332	1196	3518	151	100	100	100	151	0	0	0	151	2332	1196	3518	151	13500	13500	13500	151	0.0000	no	no	2006	77.6	2006	75.0
14	81356000	1453	1000	2748	151	1453	1000	2748	151	2740	1196	3518	151	100	100	100	151	0	0	0	151	2740	1196	3518	151	13500	13500	13500	151	0.0000	no	no	2006	77.6	2006	75.0
14	81357000	1426	996	2518	151	1426	996	2518	151	3216	1703	3739	151	100	100	100	151	0	0	0	151	3216	1703	3739	151	13500	13500	13500	151	0.0000	no	no	2006	77.6	2006	75.0
14	81358000	1350	980	1879	151	1350	980	1879	151	3154	1979	3819	151	100	100	100	151	0	0	0	151	3154	1979	3819	151	13500	13500	13500	151	0.0000	no	no	2006	77.6	2006	75.0
14	81359000	1461	996	2518	151	1461	996	2518	151	3121	1564	3678	151	100	100	100	151	0	0	0	151	3121	1564	3678	151	13500	13500	13500	151	0.0000	no	no	2006	77.6	2006	75.0
14	81360000	2950	1380	3598	151	2950	1380	3598	151	3117	1772	3759	151	100	100	100	151	0	0	0	151	3117	1772	3759	151	13500	13500	13500	151	0.0000	no	no	2006	77.6	2006	75.0
14	81361000	3167	1772	3759	151	3167	1772	3759	151	3167	1772	3759	151	100	100	100	151	0	0	0	151	3167	1772	3759	151	13500	13500	13500	151	0.0000	no	no	2722	91.1	2722	90.6
14	81362000	3157	2161	3839	151	3157	2161	3839	151	3157	2161	3839	151	100	100	100	151	0	0	0	151	3157	2161	3839	151	13500	13500	13500	151	0.0000	no	no	2722	91.1	2722	90.6
14	81363000	3168	1772	3759	151	3168	1772	3759	151	3168	1772	3759	151	100	100	100	151	0	0	0	151	3168	1772	3759	151	13500	13500	13500	151	0.0000	no	no	1291	32.7	1291	26.6
14	81364000	3066	1380	3598	151	3066	1380	3598	151	3066	1380	3598	151	100	100	100	151	0	0	0	151	3066	1380	3598	151	13500	13500	13500	151	0.0000	no	no	1291	32.7	1291	26.6
14	81365000	1660	996	2518	151	1660	996	2518	151	1660	996	2518	151	100	100	100	151	0	0	0	151	1660	996	2518	151	13500	13500	13500	151	0.0000	no	no	1291	32.7	1291	26.6
14	81366000	1527	996	2518	151	1527	996	2518	151	1527	996	2518	151	100	100	100	151	0	0	0	151	1527	996	2518	151	13500	13500	13500	151	0.0000	no	no	1291	32.7	1291	26.6
14	81367000	1451	980	1879	151	1451	980	1879	151	1451	980	1879	151	100	100	100	151	0	0	0	151	1451	980	1879	151	13500	13500	13500	151	0.0000	no	no	1291	32.7	1291	26.6
14	81368000	1512	1164	1904	151	1512	1164	1904	151	1512	1164	1904	151	100	100	100	151	0	0	0	151	1512	1164	1904	151	13500	13500	13500	151	0.0000	no	no	2290	84.9	2290	83.3
14	81369000	1526	1168	1973	151	1526	1168	1973	151	1526	1168	1973	151	100	100	100	151	0	0	0	151	1526	1168	1973	151	13500	13500	13500	151	0.0000	no	no	2290	84.9	2290	83.3
14	81370000	1532	1164	1904	151	1532	1164	1904	151	1532	1164	1904	151	100	100	100	151	0	0	0	151	1532	1164	1904	151	13500	13500	13500	151	0.0000	no	no	2290	84.9	2290	83.3
14	81371000	1530	1164	1904	151	1530	1164	1904	151	1530	1164	1904	151	100	100	100	151	0	0	0	151	1530	1164	1904	151	13500	13500	13500	151	0.0000	no	no	1227	27.6	1227	21.3
14	81372000	1538	1164	1904	151	1538	1164	1904	151	1538	1164	1904	151	100	100	100	151	0	0	0	151	1538	1164	1904	151	13500	13500	13500	151	0.0000	no	no	1227	27.6	1227	21.3
14	81373000	1548	1164	1904	151	1548	1164	1904	151	1548	1164	1904	151	100	100	100	151	0	0	0	151	1548	1164	1904	151	13500	13500	13500	151	0.0000	no	no	1227	27.6	1227	21.3
14	81374000	1530	1164	1904	151	1530	1164	1904	151	1530	1164	1904	151	100	100	100	151	0	0	0	151	1530	1164	1904	151	13500	13500	13500	151	0.0000	no	no	1227	27.6	1227	21.3
14	81375000	1556	1164	1904	151	1556	1164	1904	151	1556	1164	1904	151	100	100	100	151	0	0	0	151	1556	1164	1904	151	13500	13500	13500	151	0.0000	no	no	1920	74.8	1920	72.0
14	81376000	1583	1180	2598	151	1583	1180	2598	151	1583	1180	2598	151	100	100	100	151	0	0	0	151	1583	1180	2598	151	13500	13500	13500	151	0.0000	no	no	1920	74.8	1920	72.0
14	81377000	1628	1180	2598	151	1628	1180	2598	151	1628	1180	2598	151	100	100	100	151	0	0	0	151	1628	1180	2598	151	13500	13500	13500	151	0.0000	no	no	1920	74.8	1920	72.0
14	81378000	1552	1168	1973	151	1552	1168	1973	151	1552	1168	1973	151	100	100	100	151	0	0	0	151	1552	1168	1973	151	13500	13500	13500	151	0.0000	no	no	1920	74.8	1920	72.0
14	81379000	1507	1164	1904	151	1507	1164	1904	151	1507	1164	1904	151	100	100	100	151	0	0	0	151	1507	1164	1904	151	13500	13500	13500	151	0.0000	no	no	1290	32.6	1290	26.5
14	81380000	1530	1180	2598	151	1530	1180	2598	151	1530	1180	2598	151	100	100	100	151	0	0	0	151	1530	1180	2598	151	13500	13500	13500	151	0.0000	no	no	1290	32.6	1290	26.5
14	81381000	1472	1180	2598	151	1472	1180	2598	151	1490	1180	2598	151	100	100	100	151	0	0	0	151	1490	1180	2598	151	13500	13500	13500	151	0.0000	no	no	1290	32.6	1290	26.5
14	81382000	1452	1168	1973	151	1452	1168	1973	151	1476	1168	1973	151	100	100	100	151	0	0	0	151	1476	1168	1973	151	13500	13500	13500	151	0.0000	no	no	1290	32.6	1290	26.5
14	81383000	1419	1152	1698	151	1419	1152	1698	151	1461	1164	1904	151	100	100	100	151	0	0	0	151	1461	1164	1904	151	13500	13500	13500	151	0.0000	no	no	1316	34.7	1316	28.7
14	81384000	1395	1148	1652	151	1401	1148	1652	151	1430	1164	1904	151	100	100	100	151	0	0	0	151	1436	1164	1904	151	13500	13500	13500	151	0.0000	no	no	1316	34.7	1316	28.7
14	81385000	1406	1152	1698	151	1421	1152	1698	151	1428	1164	1904	151	100	100	100	151	0	0	0	151	1443	1164	1904	151	13500	13500	13500	151	0.0000	no	no	1316	34.7	1316	28.7
14	81386000	1352	1106	1694	151	1409	1152	1698	151	1354	1106	1694	151	100	100	100	151	0	0	0	151	1409	1152	1698	151	13500	13500	13500	151	0.0000	no	no	1316	34.7	1316	28.7
14	81387000	1349	1106	1694	151	1432	1164	1904	151	1349	1106	1694	151	100	100	100	151	0	0	0	151	1432	1164	1904	151	13500	13500	13500	151	0.0000	no	no	1316	34.7	1316	28.7
14	81388000	1363	1164	1904	151	1480	1164	1904	151	1363	1164	1904	151	100	100	100	151	0	0	0	151	1480	1164	1904	151	13500	13500	13500	151	0.0000	no	no	1316	34.7	1316	28.7
14	81389000	1360	1164	1904	151	1571	1180	2598	151	1360	1164	1904	151	100	100	100	151	0	0	0	151	1571	1180	2598	151	13500	13500	13500	151	0.0000	no	no	1316	34.7	1316	28.7
14	81390000	1370	1164	1904	151	1554	1164	1904	151	1370	1164	1904	151	100	100	100	151	0	0	0	151	1554	1164	1904	151	13500	13500	13500	151	0.0000	no	no	1316	34.7	1316	28.7
14	81391000	1411	1164	1904	151	1556	1164	1904	151	1411	1164	1904	151	100	100	100	151	0	0	0	151	1556	1164	1904	151	13500	13500	13500	151	0.0000	no	no	1316	34.7	1316	28.7
14	81392000	1441	1164	1904	151	1587	1164	1904	151	1441	1164	1904	151	100	100	100	151	0	0	0	151	1587	1164	1904	151	13500	13500	13500	151	0.0000	no	no	1770	68.5	1770	64.6
14	81393000	1446	1164	1904	151	1597	1164	1904	151	1446	1164	1904	151	100	100	100	151	0	0	0	151	1597	1164	1904	151	13500	13500	13500	151	0.0000	no	no	1770	68.5	1770	64.6
14	81394000	1453	1164	1904	151	1589	1164	1904	151	1453	1164	1904	151	100	100	100	151	0	0	0	151	1589	1164	1904	151	13500	13500	13500	151	0.0000	no	no	1770	68.5	1770	64.6
14	81395000	1508	1164	1904	151	1636	1168	1973	151	1508	1164	1904	151	100	100	100	151	0	0	0	151	1636	1168	1973	151	13500	13500	13500	151	0.0000	no	no	1770	68.5	1770	64.6
14	81396000	1509	1118	1898	151	1655	1180	2598	151	1509	1118	1898	151	100	100	100	151	0	0	0	151	1655	1180	2598	151	13500	13500	13500	151	0.0000	no	no	1770	68.5	1770	64.6
14	81397000	1536	1164	1904	151	1674	1180	2598	151	1536	1164	1904	151	100	100	100	151	0	0	0	151	1674	1180	2598	151	13500	13500	13500	151	0.0000	no	no	1770	68.5	1770	64.6
14	81398000	1619	1180	2598	151	1774	1180	2598	151	1619	1180	2598	151	100	100	100	151	0	0	0	151	1774	1180	2598	151	13500	13500	13500	151	0.0000	no	no	1770	68.5	1770	64.6
14	81399000	2106	1380	3598	151	2242	1380	3598	151	2106	1380	3598	151	100	100	100	151	0	0	0	151	2242	1380	3598	151	13500	13500	13500	151	0.0000	no	no	1770	68.5	1770	64.6
14	81400000	2789	1380	3598	151	2934	1380	3598	151	2789	1380	3598	151	100	100	100	151	0	0	0	151	2934	1380	3598	151	13500	13500	13500	151	0.0000	no	no	1771	68.5	1771	64.6
14	81401000	2343	1380	3598	151	3347	1772	3759	151	2343	1380	3598	151	100	100	100	151	0	0	0	151	3347	1772	3759	151	13500	13500	13500	151	0.0000	no	no	1438	45.1	1438	39.7
14	81402000	1758	1196	3518	151	3407	2161	3839	151	1758	1196	3518	151	100	100	100	151	0	0	0	151	3407	2161	3839	151	13500	13500	13500	151	0.0000	no	no	1438	45.1	1438	39.7
14	81403000	2083	1196	3518	151	3435	2161	3839	151	2083	1196	3518	151	100	100	100	151	0	0	0	151	3435	2161	3839	151	13500	13500	13500	151	0.0000	no	no	780	2.1	1086	11.9
14	81404000	3342	1772	3759	151	3434	2161	3839	151	3342	1772	3759	151	100	100	100	151	0	0	0	151	3434	2161	3839	151	13500	13500	13500	151	0.0000	no	no	780	2.1	1086	11.9
14	81405000	3424	2161	3839	151	3437	2161	3839	151	3424	2161	3839	151	100	100	100	151	0	0	0	151	3437	2161	3839	151	13500	13500	13500	151	0.0000	no	no	780	2.1	1086	11.9
14	81406000	3497	3080	3920	151	3497	3080	3920	151	3497	3080	3920	151	100	100	100	151	0	0	0	151	3497	3080	3920	151	13500	13500	13500	151	0.0000	no	no	780	2.1	1086	11.9
14	81407000	3596	3080	3920	151	3596	3080	3920	151	3596	3080	3920	151	100	100	100	151	0	0	0	151	3596	3080	3920	151	13500	13500	13500	151	0.0000	no	no	2385	87.3	2385	85.8
14	81408000	3422	2161	3839	151	3422	2161	3839	151	3422	2161	3839	151	100	100	100	151	0	0	0	151	3422	2161	3839	151	13500	13500	13500	151	0.0000	no	no	2385	87.3	2385	85.8
14	81409000	3215	2161	3839	151	3215	2161	3839	151	3215	2161	3839	151	100	100	100	151	0	0	0	151	3215	2161	3839	151	13500	13500	13500	151	0.0000	no	no	2385	87.3	2385	85.8
14	81410000	3217	1979	3819	151	3217	1979	3819	151	3217	1979	3819	151	100	100	100	151	0	0	0	151	3217	1979	3819	151	13500	13500	13500	151	0.0000	no	no	2105	81.1	2105	79.4
14	81411000	3201	2161	3839	151	3201	2161	3839	151	3201	2161	3839	151	60	8	92	151	0	0	0	151	3201	2161	3839	151	13500	13500	13500	151	0.0000	no	no	2105	81.1	2105	79.4
14	81412000	3202	1772	3759	151	3202	1772	3759	151	3202	1772	3759	151	60	8	92	151	0	0	0	151	3202	1772	3759	151	13500	13500	13500	151	0.0000	no	no	2105	81.1	2105	79.4
14	81413000	3235	1772	3759	151	3235	1772	3759	151	3235	1772	3759	151	60	8	92	151	0	0	0	151	3235	1772	3759	151	13500	13500	13500	151	0.0000	no	no	2105	81.1	2105	79.4
14	81414000	3528	2161	3839	151	3528	2161	3839	151	3528	2161	3839	151	60	8	92	151	0	0	0	151	3528	2161	3839	151	13500	13500	13500	151	0.0000	no	no	1109	18.9	1109	13.5
14	81415000	4470	3161	11973	151	4470	3161	11973	151	4470	3161	11973	151	60	8	92	151	0	0	0	151	4470	3161	11973	151	13500	13500	13500	151	0.0000	no	no	1588	56.6	1588	52.0
14	81416000	4192	3161	11973	151	4192	3161	11973	151	4192	3161	11973	151	60	8	92	151	0	0	0	151	4192	3161	11973	151	13500	13500	13500	151	0.0000	no	no	1588	56.6	1588	52.0
14	81417000	1527	1196	3518	151	1532	1196	3518	151	1527	1196	3518	151	60	8	92	151	0	0	0	151	1532	1196	3518	151	13500	13500	13500	151	0.0000	no	no	1588	56.6	1588	52.0
14	81418000	1383	1164	1904	151	1387	1164	1904	151	1388	1164	1904	151	60	8	92	151	0	0	0	151	1393	1164	1904	151	13500	13500	13500	151	0.0000	no	no	1588	56.6	1588	52.0
14	81419000	1337	1164	1904	151	1342	1164	1904	151	1341	1164	1904	151	60	8	92	151	0	0	0	151	1346	1164	1904	151	13500	13500	13500	151	0.0000	no	no	1588	56.6	1588	52.0
14	81420000	1328	1164	1904	151	1328	1164	1904	151	1334	1164	1904	151	60	8	92	151	0	0	0	151	1334	1164	1904	151	13500	13500	13500	151	0.0000	no	no	1588	56.6	1588	52.0
14	81421000	1366	1164	1904	151	1366	1164	1904	151	1372	1164	1904	151	60	8	92	151	0	0	0	151	1372	1164	1904	151	13500	13500	13500	151	0.0000	no	no	1588	56.6	1588	52.0
14	81422000	1381	1164	1904	151	1381	1164	1904	151	1384	1164	1904	151	60	8	92	151	0	0	0	151	1384	1164	1904	151	13500	13500	13500	151	0.0000	no	no	1588	56.6	1588	52.0
14	81423000	1401	1164	1904	151	1401	1164	1904	151	1406	1164	1904	151	60	8	92	151	0	0	0	151	1406	1164	1904	151	13500	13500	13500	151	0.0000	no	no	1120	19.7	1120	14.2
14	81424000	1456	1164	1904	151	1456	1164	1904	151	1466	1164	1904	151	60	8	92	151	0	0	0	151	1466	1164	1904	151	13500	13500	13500	151	0.0000	no	no	1120	19.7	1120	14.2
14	81425000	1486	1164	1904	151	1486	1164	1904	151	1486	1164	1904	151	60	8	92	151	0	0	0	151	1486	1164	1904	151	13500	13500	13500	151	0.0000	no	no	1276	31.4	1276	25.3
14	81426000	1556	1164	1904	151	1556	1164	1904	151	1556	1164	1904	151	60	8	92	151	0	0	0	151	1556	1164	1904	151	13500	13500	13500	151	0.0000	no	no	1276	31.4	1276	25.3
14	81427000	1616	1180	2598	151	1616	1180	2598	151	1616	1180	2598	151	60	8	92	151	0	0	0	151	1616	1180	2598	151	13500	13500	13500	151	0.0000	no	no	3854	96.7	3854	96.5
14	81428000	1670	1180	2598	151	1670	1180	2598	151	1670	1180	2598	151	60	8	92	151	0	0	0	151	1670	1180	2598	151	13500	13500	13500	151	0.0000	no	no	3854	96.7	3854	96.5
14	81429000	1717	1180	2598	151	1717	1180	2598	151	1717	1180	2598	151	60	8	92	151	0	0	0	151	1717	1180	2598	151	13500	13500	13500	151	0.0000	no	no	1372	39.4	1372	33.7
14	81430000	1685	1180	2598	151	1685	1180	2598	151	1691	1180	2598	151	60	8	92	151	1	0	0	151	1691	1180	2598	151	13500	13500	13500	151	0.0000	no	no	1372	39.4	1372	33.7
14	81431000	1692	1180	2598	151	1692	1180	2598	151	1695	1180	2598	151	60	8	92	151	1	0	0	151	1695	1180	2598	151	13500	13500	13500	151	0.0000	no	no	1372	39.4	1372	33.7
14	81432000	1695	1180	2598	151	1695	1180	2598	151	1716	1180	2598	151	60	8	92	151	0	0	0	151	1716	1180	2598	151	13500	13500	13500	151	0.0000	no	no	1372	39.4	1372	33.7
14	81433000	1687	1180	2598	151	1687	1180	2598	151	1744	1364	2678	151	60	8	92	151	0	0	0	151	1744	1364	2678	151	13500	13500	13500	151	0.0000	no	no	1251	29.3	1251	23.1
14	81434000	1760	1180	2598	151	1760	1180	2598	151	1819	1364	2678	151	60	8	92	151	0	0	0	151	1819	1364	2678	151	13500	13500	13500	151	0.0000	no	no	1251	29.3	1251	23.1
14	81435000	1898	1196	3518	151	1898	1196	3518	151	1948	1380	3598	151	60	8	92	151	0	0	0	151	1948	1380	3598	151	13500	13500	13500	151	0.0000	no	no	1251	29.3	1251	23.1
14	81436000	2034	1334	3578	151	2034	1334	3578	151	2050	1380	3598	151	60	8	92	151	0	0	0	151	2050	1380	3598	151	13500	13500	13500	151	0.0000	no	no	1251	29.3	1251	23.1
14	81437000	1879	1364	2678	151	1879	1364	2678	151	1888	1364	2678	151	60	8	92	151	0	0	0	151	1888	1364	2678	151	13500	13500	13500	151	0.0000	no	no	1335	36.2	1335	30.3
14	81438000	1850	1352	1997	151	1850	1352	1997	151	1856	1352	1997	151	60	8	92	151	0	0	0	151	1856	1352	1997	151	13500	13500	13500	151	0.0000	no	no	1335	36.2	1335	30.3
14	81439000	1829	1348	1928	151	1829	1348	1928	151	1829	1348	1928	151	278	64	568	151	0	0	0	151	1829	1348	1928	151	13500	13500	13500	151	0.0000	no	no	1655	61.5	1655	57.2
14	81440000	1834	1348	1928	151	1834	1348	1928	151	1834	1348	1928	151	281	64	568	151	0	0	0	151	1834	1348	1928	151	13500	13500	13500	151	0.0000	no	no	1655	61.5	1655	57.2
14	81441000	1956	1506	2969	151	1956	1506	2969	151	1956	1506	2969	151	281	64	568	151	0	0	0	151	1956	1506	2969	151	13500	13500	13500	151	0.0000	no	no	1655	61.5	1655	57.2
14	81442000	1998	1548	2759	151	1998	1548	2759	151	1998	1548	2759	151	283	64	568	151	0	0	0	151	1998	1548	2759	151	13500	13500	13500	151	0.0000	no	no	1115	19.3	1115	13.9
14	81443000	2052	1548	2759	151	2054	1548	2759	151	2052	1548	2759	151	283	64	568	151	0	0	0	151	2054	1548	2759	151	13500	13500	13500	151	0.0000	no	no	3661	96.1	3661	95.9
14	81444000	2334	1564	3678	151	2354	1564	3678	151	2334	1564	3678	151	496	128	1887	151	0	0	0	151	2354	1564	3678	151	13500	13500	13500	151	0.0000	no	no	1550	53.9	1550	49.1
14	81445000	2801	1772	3759	151	2801	1772	3759	151	2801	1772	3759	151	564	352	580	151	0	0	0	151	2801	1772	3759	151	13500	13500	13500	151	0.0000	no	no	1550	53.9	1550	49.1
14	81446000	3254	2161	3839	151	3254	2161	3839	151	3254	2161	3839	151	563	352	580	151	0	0	0	151	3254	2161	3839	151	13500	13500	13500	151	0.0000	no	no	1790	69.4	1790	65.6
14	81447000	3256	2161	3839	151	3256	2161	3839	151	3256	2161	3839	151	554	248	576	151	0	0	0	151	3256	2161	3839	151	13500	13500	13500	151	0.0000	no	no	1790	69.4	1790	65.6
14	81448000	3153	2161	3839	151	3153	2161	3839	151	3153	2161	3839	151	637	287	1300	151	0	0	0	151	3153	2161	3839	151	13500	13500	13500	151	0.0000	no	no	1790	69.4	1790	65.6
14	81449000	2899	2161	3839	151	2899	2161	3839	151	2899	2161	3839	151	647	306	1728	151	0	0	0	151	2899	2161	3839	151	13500	13500	13500	151	0.0000	no	no	1790	69.4	1790	65.6
14	81450000	3066	2161	3839	151	3066	2161	3839	151	3066	2161	3839	151	560	248	576	151	0	0	0	151	3066	2161	3839	151	13500	13500	13500	151	0.0000	no	no	1236	28.2	1236	22.0
14	81451000	2866	1564	3678	151	2866	1564	3678	151	2866	1564	3678	151	560	248	576	151	0	0	0	151	2866	1564	3678	151	13500	13500	13500	151	0.0000	no	no	1236	28.2	1236	22.0
14	81452000	2349	1564	3678	151	2349	1564	3678	151	2349	1564	3678	151	566	439	586	151	0	0	0	151	2349	1564	3678	151	13500	13500	13500	151	0.0000	no	no	1413	42.9	1413	37.4
14	81453000	2048	1548	2759	151	2048	1548	2759	151	2048	1548	2759	151	571	462	588	151	0	0	0	151	2048	1548	2759	151	13500	13500	13500	151	0.0000	no	no	1413	42.9	1413	37.4
14	81454000	1974	1548	2759	151	1974	1548	2759	151	1974	1548	2759	151	571	462	588	151	0	0	0	151	1974	1548	2759	151	13500	13500	13500	151	0.0000	no	no	1413	42.9	1413	37.4
14	81455000	1926	1532	1952	151	1926	1532	1952	151	1926	1532	1952	151	571	462	588	151	0	0	0	151	1926	1532	1952	151	13500	13500	13500	151	0.0000	no	no	1413	42.9	1413	37.4
14	81456000	1948	1548	2759	151	1948	1548	2759	151	1948	1548	2759	151	573	462	588	151	0	0	0	151	1948	1548	2759	151	13500	13500	13500	151	0.0000	no	no	1413	42.9	1413	37.4
14	81457000	2025	1548	2759	151	2025	1548	2759	151	2025	1548	2759	151	301	64	568	151	0	0	0	151	2025	1548	2759	151	13500	13500	13500	151	0.0000	no	no	3410	95.3	3410	95.0
14	81458000	2106	1564	3678	151	2106	1564	3678	151	2106	1564	3678	151	304	64	568	151	0	0	0	151	2106	1564	3678	151	13500	13500	13500	151	0.0000	no	no	1804	70.2	1804	66.5
14	81459000	2168	1703	3739	151	2168	1703	3739	151	2168	1703	3739	151	304	64	568	151	0	0	0	151	2168	1703	3739	151	13500	13500	13500	151	0.0000	no	no	1804	70.2	1804	66.5
14	81460000	2200	1772	3759	151	2200	1772	3759	151	2200	1772	3759	151	24	64	568	151	0	0	0	151	2200	1772	3759	151	13500	13500	13500	151	0.0000	no	no	1862	72.7	1862	69.7
14	81461000	2134	1686	2819	151	2134	1686	2819	151	2134	1686	2819	151	12	0	0	151	0	0	0	151	2134	1686	2819	151	13500	13500	13500	151	0.0000	no	no	1862	72.7	1862	69.7
14	81462000	2288	1754	3069	151	2288	1754	3069	151	2288	1754	3069	151	12	0	0	151	0	0	0	151	2288	1754	3069	151	13500	13500	13500	151	0.0000	no	no	1862	72.7	1862	69.7
14	81463000	2611	1518	3658	151	2611	1518	3658	151	2611	1518	3658	151	12	0	0	151	0	0	0	151	2611	1518	3658	151	13500	13500	13500	151	0.0000	no	no	1862	72.7	1862	69.7
14	81464000	2983	1772	3759	151	2983	1772	3759	151	2983	1772	3759	151	12	0	0	151	0	0	0	151	2983	1772	3759	151	13500	13500	13500	151	0.0000	no	no	3142	94.1	3142	93.8
14	81465000	3193	1772	3759	151	3193	1772	3759	151	3193	1772	3759	151	0	0	0	151	0	0	0	151	3193	1772	3759	151	13500	13500	13500	151	0.0000	no	no	1422	43.7	1422	38.2
14	81466000	7417	3161	11973	151	7417	3161	11973	151	7417	3161	11973	151	0	0	0	151	0	0	0	151	7417	3161	11973	151	13500	13500	13500	151	0.0000	no	no	3991	97.0	3991	96.9
14	81467000	6268	3161	11973	151	6268	3161	11973	151	6268	3161	11973	151	0	0	0	151	1	0	0	151	6268	3161	11973	151	13500	13500	13500	151	0.0000	no	no	3078	93.8	3078	93.4
14	81468000	4000	3080	3920	151	4000	3080	3920	151	4000	3080	3920	151	0	0	0	151	1	0	0	151	4000	3080	3920	151	13500	13500	13500	151	0.0000	no	no	3078	93.8	3078	93.4
14	81469000	3755	2161	3839	151	3755	2161	3839	151	3755	2161	3839	151	0	0	0	151	1	0	0	151	3755	2161	3839	151	13500	13500	13500	151	0.0000	no	no	1346	37.1	1346	31.3
14	81470000	3623	2850	3900	151	3623	2850	3900	151	3623	2850	3900	151	0	0	0	151	1	0	0	151	3623	2850	3900	151	13500	13500	13500	151	0.0000	no	no	1346	37.1	1346	31.3
14	81471000	3196	1380	3598	151	3196	1380	3598	151	3196	1380	3598	151	0	0	0	151	1	0	0	151	3196	1380	3598	151	13500	13500	13500	151	0.0000	no	no	2193	83.1	2193	81.4
14	81472000	3054	1380	3598	151	3054	1380	3598	151	3054	1380	3598	151	0	0	0	151	1	0	0	151	3054	1380	3598	151	13500	13500	13500	151	0.0000	no	no	2291	84.9	2291	83.4
14	81473000	3388	1380	3598	151	3388	1380	3598	151	3388	1380	3598	151	0	0	0	151	1	0	0	151	3388	1380	3598	151	13500	13500	13500	151	0.0000	no	no	1106	18.7	1106	13.3
14	81474000	3705	2161	3839	151	3705	2161	3839	151	3705	2161	3839	151	0	0	0	151	1	0	0	151	3705	2161	3839	151	13500	13500	13500	151	0.0000	no	no	1106	18.7	1106	13.3
14	81475000	4152	2241	11209	151	4166	2241	11209	151	4152	2241	11209	151	0	0	0	151	1	0	0	151	4166	2241	11209	151	13500	13500	13500	151	0.0000	no	no	1106	18.7	1106	13.3
14	81476000	2079	1196	3518	151	6043	3161	11973	151	2079	1196	3518	151	0	0	0	151	1	0	0	151	6043	3161	11973	151	13500	13500	13500	151	0.0000	no	no	4331	97.7	4331	97.6
14	81477000	2027	1196	3518	151	6169	3161	11973	151	2027	1196	3518	151	0	0	0	151	1	0	0	151	6169	3161	11973	151	13500	13500	13500	151	0.0000	no	no	4331	97.7	4331	97.6
14	81478000	2528	1196	3518	151	4208	1796	10445	151	2528	1196	3518	151	0	0	0	151	2	0	0	151	4208	1796	10445	151	13500	13500	13500	151	0.0000	no	no	4331	97.7	4331	97.6
14	81479000	2240	1196	3518	151	3584	1564	3678	151	2240	1196	3518	151	0	0	0	151	2	0	0	151	3584	1564	3678	151	13500	13500	13500	151	0.0000	no	no	2724	91.1	2724	90.6
14	81480000	2020	1196	3518	151	3390	1772	3759	151	2020	1196	3518	151	0	0	0	151	2	0	0	151	3390	1772	3759	151	13500	13500	13500	151	0.0000	no	no	2724	91.1	2724	90.6
14	81481000	1941	1196	3518	151	3477	2161	3839	151	1941	1196	3518	151	0	0	0	151	2	0	0	151	3477	2161	3839	151	13500	13500	13500	151	0.0000	no	no	3284	94.8	3284	94.5
14	81482000	1834	1196	3518	151	3437	1933	3806	151	1834	1196	3518	151	0	0	0	151	2	0	0	151	3437	1933	3806	151	13500	13500	13500	151	0.0000	no	no	3284	94.8	3284	94.5
14	81483000	1674	1196	3518	151	3652	2161	3839	151	1674	1196	3518	151	0	0	0	151	2	0	0	151	3652	2161	3839	151	13500	13500	13500	151	0.0000	no	no	3284	94.8	3284	94.5
14	81484000	1583	1184	2828	151	3758	3080	3920	151	1583	1184	2828	151	0	0	0	151	2	0	0	151	3758	3080	3920	151	13500	13500	13500	151	0.0000	no	no	3284	94.8	3284	94.5
14	81485000	1581	1184	2828	151	3904	3080	3920	151	1581	1184	2828	151	0	0	0	151	2	0	0	151	3904	3080	3920	151	13500	13500	13500	151	0.0000	no	no	3284	94.8	3284	94.5
14	81486000	1576	996	2518	151	3786	1727	10254	151	1576	996	2518	151	0	0	0	151	2	0	0	151	3786	1727	10254	151	13500	13500	13500	151	0.0000	no	no	3284	94.8	3284	94.5
14	81487000	1585	1013	3437	151	2460	1380	3598	151	1585	1013	3437	151	0	0	0	151	2	0	0	151	2460	1380	3598	151	13500	13500	13500	151	0.0000	no	no	3284	94.8	3284	94.5
14	81488000	1644	1013	3437	151	1948	1196	3518	151	1644	1013	3437	151	0	0	0	151	2	0	0	151	1948	1196	3518	151	13500	13500	13500	151	0.0000	no	no	3678	96.2	3678	96.0
14	81489000	1551	996	2518	151	1816	1196	3518	151	1551	996	2518	151	0	0	0	151	2	0	0	151	1816	1196	3518	151	13500	13500	13500	151	0.0000	no	no	3678	96.2	3678	96.0
14	81490000	1462	980	1879	151	1670	1180	2598	151	1468	980	1879	151	0	0	0	151	2	0	0	151	1673	1180	2598	151	13500	13500	13500	151	0.0000	no	no	3678	96.2	3678	96.0
14	81491000	1483	980	1879	151	1593	1164	1904	151	1565	1164	1904	151	0	0	0	151	2	0	0	151	1611	1164	1904	151	13500	13500	13500	151	0.0000	no	no	3678	96.2	3678	96.0
14	81492000	1500	980	1879	151	1585	1164	1904	151	1574	1164	1904	151	0	0	0	151	2	0	0	151	1601	1164	1904	151	13500	13500	13500	151	0.0000	no	no	3678	96.2	3678	96.0
14	81493000	1604	950	2498	151	1675	1134	2578	151	1662	1134	2578	151	0	0	0	151	8	10	115	151	1675	1134	2578	151	13500	13500	13500	151	0.0000	no	no	1433	44.7	1433	39.3
14	81494000	1839	1013	3437	151	1997	1150	3498	151	1997	1150	3498	151	0	0	0	151	8	10	115	151	1997	1150	3498	151	13500	13500	13500	151	0.0000	no	no	1433	44.7	1433	39.3
14	81495000	2557	1013	3437	151	2574	1196	3518	151	2574	1196	3518	151	0	0	0	151	9	10	115	151	2574	1196	3518	151	13500	13500	13500	151	0.0000	no	no	1433	44.7	1433	39.3
14	81496000	3016	1380	3598	151	3021	1518	3658	151	3021	1518	3658	151	0	0	0	151	9	10	115	151	3021	1518	3658	151	13500	13500	13500	151	0.0000	no	no	1433	44.7	1433	39.3
14	81497000	3818	2161	3839	151	3818	2161	3839	151	3818	2161	3839	151	0	0	0	151	9	10	115	151	3818	2161	3839	151	13500	13500	13500	151	0.0000	no	no	4570	98.8	4570	98.7
14	81498000	4000	3080	3920	151	4000	3080	3920	151	4000	3080	3920	151	4	2	23	151	7	8	92	151	4000	3080	3920	151	13500	13500	13500	151	0.0000	no	no	4570	98.8	4570	98.7
14	81499000	3834	2850	3900	151	3834	2850	3900	151	3834	2850	3900	151	4	2	23	151	7	8	92	151	3834	2850	3900	151	13500	13500	13500	151	0.0000	no	no	4570	98.8	4570	98.7
14	81500000	3990	3080	3920	151	3990	3080	3920	151	3990	3080	3920	151	4	2	23	151	10	8	92	151	3990	3080	3920	151	13500	13500	13500	151	0.0000	no	no	4570	98.8	4570	98.7
14	81501000	4056	4000	4000	151	4056	4000	4000	151	4056	4000	4000	151	4	2	23	151	10	8	92	151	4056	4000	4000	151	13500	13500	13500	151	0.0000	no	no	4570	98.8	4570	98.7
14	81502000	4623	4764	12736	151	4623	4764	12736	151	4623	4764	12736	151	5	8	92	151	10	8	92	151	4623	4764	12736	151	13500	13500	13500	151	0.0000	no	no	4570	98.8	4570	98.7
14	81503000	3993	4000	4000	151	3993	4000	4000	151	3993	4000	4000	151	5	8	92	151	10	8	92	151	3993	4000	4000	151	13500	13500	13500	151	0.0000	no	no	4570	98.8	4570	98.7
14	81504000	4308	4764	12736	151	4308	4764	12736	151	4308	4764	12736	151	5	8	92	151	10	8	92	151	4308	4764	12736	151	13500	13500	13500	151	0.0000	no	no	4570	98.8	4570	98.7
14	81505000	4457	3161	11973	151	4457	3161	11973	151	4457	3161	11973	151	11	8	92	151	11	8	92	151	4457	3161	11973	151	13500	13500	13500	151	0.0000	no	no	4570	98.8	4570	98.7
14	81506000	2832	1150	3498	151	2846	1196	3518	151	2846	1196	3518	151	11	8	92	151	11	8	92	151	2846	1196	3518	151	13500	13500	13500	151	0.0000	no	no	4570	98.8	4570	98.7
14	81507000	2228	1334	3578	151	2228	1334	3578	151	2228	1334	3578	151	11	8	92	151	11	8	92	151	2228	1334	3578	151	13500	13500	13500	151	0.0000	no	no	4570	98.8	4570	98.7
14	81508000	2340	1196	3518	151	2340	1196	3518	151	2340	1196	3518	151	11	8	92	151	11	8	92	151	2340	1196	3518	151	13500	13500	13500	151	0.0000	no	no	4570	98.8	4570	98.7
14	81509000	2719	1564	3678	151	2719	1564	3678	151	2719	1564	3678	151	15	12	138	151	11	8	92	151	2719	1564	3678	151	13500	13500	13500	151	0.0000	no	no	2055	79.0	2055	77.1
14	81510000	2770	1564	3678	151	2770	1564	3678	151	2770	1564	3678	151	15	12	138	151	11	8	92	151	2770	1564	3678	151	13500	13500	13500	151	0.0000	no	no	2055	79.0	2055	77.1
14	81511000	2419	1380	3598	151	2450	1380	3598	151	2450	1380	3598	151	15	12	138	151	13	8	92	151	2450	1380	3598	151	13500	13500	13500	151	0.0000	no	no	1357	38.1	1357	32.4
14	81512000	2250	1380	3598	151	2250	1380	3598	151	2250	1380	3598	151	15	12	138	151	16	16	184	151	2250	1380	3598	151	13500	13500	13500	151	0.0000	no	no	1357	38.1	1357	32.4
14	81513000	2136	1368	2908	151	2136	1368	2908	151	2136	1368	2908	151	15	12	138	151	16	16	184	151	2136	1368	2908	151	13500	13500	13500	151	0.0000	no	no	1357	38.1	1357	32.4
14	81514000	2159	1368	2908	151	2159	1368	2908	151	2159	1368	2908	151	15	12	138	151	16	16	184	151	2159	1368	2908	151	13500	13500	13500	151	0.0000	no	no	1357	38.1	1357	32.4
14	81515000	2205	1196	3518	151	2205	1196	3518	151	2205	1196	3518	151	15	12	138	151	16	16	184	151	2205	1196	3518	151	13500	13500	13500	151	0.0000	no	no	1357	38.1	1357	32.4
14	81516000	2076	544	3116	151	2177	544	3116	151	2302	1334	3578	151	14	10	115	151	16	16	184	151	2302	1334	3578	151	13500	13500	13500	151	0.0000	no	no	1318	34.9	1318	28.9
14	81517000	1848	996	2518	151	1849	996	2518	151	2152	1196	3518	151	15	10	115	151	16	16	184	151	2152	1196	3518	151	13500	13500	13500	151	0.0000	no	no	1318	34.9	1318	28.9
14	81518000	1785	950	2498	151	1785	950	2498	151	1981	1150	3498	151	18	16	184	151	182	118	1598	151	1981	1150	3498	151	13500	13500	13500	151	0.0000	no	no	1318	34.9	1318	28.9
14	81519000	1694	950	2498	151	1706	950	2498	151	1803	996	2518	151	25	18	207	151	83	109	1383	151	1811	1180	2598	151	13500	13500	13500	151	0.0000	no	no	1318	34.9	1318	28.9
14	81520000	1721	996	2518	151	1730	996	2518	151	1808	996	2518	151	33	24	276	151	11	16	184	151	1808	996	2518	151	13500	13500	13500	151	0.0000	no	no	1318	34.9	1318	28.9
14	81521000	1803	996	2518	151	1804	996	2518	151	1833	1000	2748	151	33	24	276	151	11	16	184	151	1833	1000	2748	151	13500	13500	13500	151	0.0000	no	no	1318	34.9	1318	28.9
14	81522000	1795	1150	3498	151	1805	1150	3498	151	1822	1150	3498	151	42	24	276	151	9	16	184	151	1822	1150	3498	151	13500	13500	13500	151	0.0000	no	no	1318	34.9	1318	28.9
14	81523000	1738	1134	2578	151	1756	1134	2578	151	1774	1134	2578	151	52	24	276	151	9	16	184	151	1774	1134	2578	151	13500	13500	13500	151	0.0000	no	no	1318	34.9	1318	28.9
14	81524000	1870	1013	3437	151	1889	1013	3437	151	1889	1013	3437	151	62	28	322	151	9	16	184	151	1889	1013	3437	151	13500	13500	13500	151	0.0000	no	no	1318	34.9	1318	28.9
14	81525000	1375	664	2357	151	1497	996	2518	151	1497	996	2518	151	82	40	430	151	9	16	184	151	1497	996	2518	151	13500	13500	13500	151	0.0000	no	no	1318	34.9	1318	28.9
14	81526000	1175	656	1831	151	1346	980	1879	151	1346	980	1879	151	93	40	430	151	9	16	184	151	1346	980	1879	151	13500	13500	13500	151	0.0000	no	no	1318	34.9	1318	28.9
14	81527000	1207	656	1831	151	1289	980	1879	151	1289	980	1879	151	100	40	430	151	8	10	115	151	1289	980	1879	151	13500	13500	13500	151	0.0000	no	no	1318	34.9	1318	28.9
14	81528000	1228	750	1849	151	1279	980	1879	151	1279	980	1879	151	125	64	568	151	4	8	92	151	1279	980	1879	151	13500	13500	13500	151	0.0000	no	no	1318	34.9	1318	28.9
14	81529000	1264	750	1849	151	1324	980	1879	151	1324	980	1879	151	131	64	568	151	4	8	92	151	1324	980	1879	151	13500	13500	13500	151	0.0000	no	no	1318	34.9	1318	28.9
